# Denitrification is a community trait with partial pathways dominating across microbial genomes and biomes

**DOI:** 10.1101/2025.01.07.631734

**Authors:** Grace Pold, Aurélien Saghaï, Christopher M Jones, Sara Hallin

**Affiliations:** Department of Soil and Environment, Swedish University of Agricultural Sciences, Uppsala; Department of Forest Mycology and Plant Pathology, Swedish University of Agricultural Sciences, Uppsala

**Keywords:** comparative genomics, comparative metagenomics, community ecology, division of labor, global biomes, nitrous oxide, split pathways

## Abstract

Diverse microorgani sms can execute one or more steps in denitrification, during which nitrate or nitrite is successively reduced into nitric oxide, nitrous oxide, and ultimately dinitrogen. Many of the best-characterized denitrifiers are “complete” denitrifiers capable of executing all steps in the pathway, but whether they dominate in natural communities and what metabolic traits and environmental factors drive the global distribution of complete vs. partial denitrifiers remains to be determined. To address this, we conducted a comparative analysis of denitrification genes in 61,293 genomes, 3,991 metagenomes covering all major biomes, and 413 terrestrial and aquatic metatranscriptomes. We show that partial denitrifiers outnumber complete denitrifiers and the potential to initiate denitrification is more common than the potential to terminate it, both among genomes and at the community level across most biomes, particularly in nutrient rich environments. These patterns were also reflected in the metatranscriptomes. Our results further indicate that complete denitrifiers are more likely to be fast-growing organisms, favoring organic acid over sugar metabolism, and encoding the ability to oxidize and reduce a broader range of organic and inorganic compounds compared to partial denitrifiers. This suggests complete denitrifiers are metabolically flexible opportunists. Together, our results indicate an environmental footprint on the presence of denitrification genes which favors the genomic potential for partial over complete denitrification in most biomes and highlight that completion of the denitrification pathway is a community effort.

## Supplementary Data for "Denitrification is a community trait with partial pathways dominating across microbial genomes and biomes" (part 4 of 62)

### Sheet: S2_Assembly_metadata (continued)
accession	ambiguous_bases	checkm_completeness	checkm_contamination	checkm_strain_heterogeneity	coding_bases	coding_density	contig_count	gc_percentage	genome_size	gtdb_taxonomy	gtdb_type_designation_ncbi_taxa	ncbi_assembly_name	ncbi_bioproject	ncbi_biosample	ncbi_contig_count	ncbi_contig_n50	ncbi_genome_category	ncbi_isolation_source	ncbi_lat_lon	ncbi_molecule_count	ncbi_ncrna_count	ncbi_organism_name	ncbi_protein_count	ncbi_refseq_category	ncbi_rrna_count	ncbi_scaffold_count	ncbi_scaffold_l50	ncbi_scaffold_n50	ncbi_scaffold_n75	ncbi_scaffold_n90	ncbi_seq_rel_date	ncbi_spanned_gaps	ncbi_species_taxid	ncbi_ssu_count	ncbi_strain_identifiers	ncbi_submitter	ncbi_taxid	ncbi_taxonomy	ncbi_taxonomy_unfiltered	ncbi_wgs_master	protein_count	ssu_query_id	NosZclade.I	NosZclade.II	NosZ_halophilic	BNOR	CNOR	ENOR	GNOR	NNOR	QNOR	SNOR	NirK	NirS	NrfA	anyNor	anyNos	anyNir	denitrifier_type	AmoA_PmoA	anammox	GUNC
GCA_024644015.1	0	97.36	1.71	0	3580693	89.4725	270	69.5385	4002003	d__Bacteria;p__Actinomycetota;c__Actinomycetia;o__Euzebyales;f__JAHELV01;g__JAHELV01;s__JAHELV01 sp024644015	not type material	ASM2464401v1	PRJNA668816	SAMN19290109	270	25273	derived from metagenome	sediment	36.542361 S 174.707472 E	0	none	Nitriliruptorales bacterium	none	na	none	161	23	61057	26624	10269	2022/08/12	109	2497630	none	Ww637	Handley Lab, University of Auckland	2497630	d__Bacteria;p__Actinobacteria;c__Nitriliruptoria;o__Nitriliruptorales;f__;g__;s__	d__Bacteria;x__Terrabacteria group;p__Actinobacteria;c__Nitriliruptoria;o__Nitriliruptorales;x__unclassified Nitriliruptorales;s__Nitriliruptorales bacterium	JAHELV000000000.1	3846	JAHELV010000067.1	0	0	0	0	0	0	0	0	0	0	1	0	0	0	0	1	NirOnly		0	pass
GCA_024644435.1	0	95.24	2.16	25	2345378	92.5386	153	66.8403	2534486	d__Bacteria;p__Actinomycetota;c__Actinomycetia;o__JAHEKZ01;f__JAHEKZ01;g__JAHEKZ01;s__JAHEKZ01 sp024644435	not type material	ASM2464443v1	PRJNA668816	SAMN19290087	153	30691	derived from metagenome	sediment	36.55025 S 174.665389 E	0	none	Actinomycetia bacterium	none	na	none	110	19	43568	22165	11516	2022/08/12	43	1883427	none	Ww60	Handley Lab, University of Auckland	1883427	d__Bacteria;p__Actinobacteria;c__Actinomycetia;o__;f__;g__;s__	d__Bacteria;x__Terrabacteria group;p__Actinobacteria;c__Actinomycetia;x__unclassified Actinomycetia;s__Actinomycetia bacterium	JAHEKZ000000000.1	2539	JAHEKZ010000110.1	0	0	0	0	0	0	0	0	0	0	0	0	0	0	0	0	nondenitrifier		0	pass
GCA_021848885.1	0	95.88	0	0	2408498	89.761	239	72.0716	2683233	d__Bacteria;p__Actinomycetota;c__Actinomycetia;o__JAJZTN01;f__JAJZTN01;g__JAJZTN01;s__JAJZTN01 sp021848885	not type material	ASM2184888v1	PRJNA666025	SAMN20843851	239	17600	derived from metagenome	acid mine drainage sediment	26.533997 N 112.607511 E	0	none	Actinomycetia bacterium	none	na	none	233	53	17624	9283	5255	2022/02/01	6	1883427	none	SKS3.bin76	Sun Yat-sen University, Guangzhou	1883427	d__Bacteria;p__Actinobacteria;c__Actinomycetia;o__;f__;g__;s__	d__Bacteria;x__Terrabacteria group;p__Actinobacteria;c__Actinomycetia;x__unclassified Actinomycetia;s__Actinomycetia bacterium	JAJZTN000000000.1	2679	JAJZTN010000072.1	0	0	0	0	0	0	0	0	0	0	1	0	0	0	0	1	NirOnly		0	pass
GCF_003014555.1	0	99.71	0.74	0	5017977	90.6529	49	70.5932	5535374	d__Bacteria;p__Actinomycetota;c__Actinomycetia;o__Jiangellales;f__Jiangellaceae;g__Haloactinopolyspora;s__Haloactinopolyspora alba	type strain of species	ASM301455v1	PRJNA224116	SAMN07621254	49	228420	none	none	none	0	0	Haloactinopolyspora alba	5107	na	3	none	none	none	none	none	2018/03/23	0	648780	1	DSM 45211	DOE Joint Genome Institute	648780	d__Bacteria;p__Actinobacteria;c__Actinomycetia;o__Jiangellales;f__Jiangellaceae;g__Haloactinopolyspora;s__Haloactinopolyspora alba	d__Bacteria;x__Terrabacteria group;p__Actinobacteria;c__Actinomycetia;o__Jiangellales;f__Jiangellaceae;g__Haloactinopolyspora;s__Haloactinopolyspora alba	PYGE00000000.1	5171	NZ_PYGE01000039.1	0	0	0	0	0	0	0	0	0	0	0	0	0	0	0	0	nondenitrifier		0	pass
GCA_021793295.1	0	98.82	0.59	0	4298558	91.9571	323	68.9376	4674525	d__Bacteria;p__Actinomycetota;c__Actinomycetia;o__Jiangellales;f__Jiangellaceae;g__Haloactinopolyspora;s__Haloactinopolyspora sp021793295	not type material	ASM2179329v1	PRJNA666025	SAMN20843160	323	23212	derived from metagenome	acid mine drainage sediment	29.002513 N 117.727542 E	0	none	Actinomycetia bacterium	none	na	none	320	62	23266	12083	6366	2022/02/01	3	1883427	none	DX1.bin79	Sun Yat-sen University, Guangzhou	1883427	d__Bacteria;p__Actinobacteria;c__Actinomycetia;o__;f__;g__;s__	d__Bacteria;x__Terrabacteria group;p__Actinobacteria;c__Actinomycetia;x__unclassified Actinomycetia;s__Actinomycetia bacterium	JAJYTA000000000.1	4530	none	0	0	0	0	0	0	0	0	0	0	0	0	0	0	0	0	nondenitrifier		0	pass
GCF_900106035.1	0	99.41	1.18	0	7040780	91.6543	4	72.8213	7681885	d__Bacteria;p__Actinomycetota;c__Actinomycetia;o__Jiangellales;f__Jiangellaceae;g__Jiangella;s__Jiangella alba	type strain of species	IMG-taxon 2630968302 annotated assembly	PRJNA224116	SAMN04488561	4	3325316	none	none	none	0	0	Jiangella alba	6854	representative genome	6	none	none	none	none	none	2016/10/22	0	561176	1	DSM 45237	DOE - JOINT GENOME INSTITUTE	561176	d__Bacteria;p__Actinobacteria;c__Actinomycetia;o__Jiangellales;f__Jiangellaceae;g__Jiangella;s__Jiangella alba	d__Bacteria;x__Terrabacteria group;p__Actinobacteria;c__Actinomycetia;o__Jiangellales;f__Jiangellaceae;g__Jiangella;s__Jiangella alba	FNUC00000000.1	6956	NZ_FNUC01000003.1	0	0	0	0	0	0	0	0	0	0	0	0	0	0	0	0	nondenitrifier		0	pass
GCF_900105925.1	0	100	3.27	89.29	7032594	91.1359	1	72.103	7716600	d__Bacteria;p__Actinomycetota;c__Actinomycetia;o__Jiangellales;f__Jiangellaceae;g__Jiangella;s__Jiangella alkaliphila	type strain of species	IMG-taxon 2639762615 annotated assembly	PRJNA224116	SAMN04488563	1	7716500	none	none	none	1	0	Jiangella alkaliphila	7021	representative genome	6	1	1	7716600	7716600	7716600	2016/10/21	1	419479	1	DSM 45079	DOE - JOINT GENOME INSTITUTE	419479	d__Bacteria;p__Actinobacteria;c__Actinomycetia;o__Jiangellales;f__Jiangellaceae;g__Jiangella;s__Jiangella alkaliphila	d__Bacteria;x__Terrabacteria group;p__Actinobacteria;c__Actinomycetia;o__Jiangellales;f__Jiangellaceae;g__Jiangella;s__Jiangella alkaliphila	none	7135	NZ_LT629791.1-#2	0	0	0	0	0	0	0	0	0	0	0	0	0	0	0	0	nondenitrifier		0	pass
GCF_003236295.1	0	99.41	1.37	0	6475321	92.4257	256	72.535	7005973	d__Bacteria;p__Actinomycetota;c__Actinomycetia;o__Jiangellales;f__Jiangellaceae;g__Jiangella;s__Jiangella anatolica	type strain of species	ASM323629v1	PRJNA224116	SAMN08329047	256	54053	none	soil	none	0	0	Jiangella anatolica	6600	representative genome	5	none	none	none	none	none	2018/06/18	0	2670374	3	GTF31	Ondokuz Mayis University	2670374	d__Bacteria;p__Actinobacteria;c__Actinomycetia;o__Jiangellales;f__Jiangellaceae;g__Jiangella;s__Jiangella anatolica	d__Bacteria;x__Terrabacteria group;p__Actinobacteria;c__Actinomycetia;o__Jiangellales;f__Jiangellaceae;g__Jiangella;s__Jiangella anatolica	POTW00000000.1	6661	NZ_POTW01000167.1	0	0	0	0	0	0	0	0	0	0	0	0	0	0	0	0	nondenitrifier		0	pass
GCF_004349065.1	0	100	0	0	6371872	90.5859	134	71.0412	7034063	d__Bacteria;p__Actinomycetota;c__Actinomycetia;o__Jiangellales;f__Jiangellaceae;g__Jiangella;s__Jiangella asiatica	type strain of species	ASM434906v1	PRJNA224116	SAMN11032559	134	116826	none	Desert soil	none	0	0	Jiangella asiatica	none	representative genome	3	none	none	none	none	none	2019/03/13	0	2530372	1	5K138	Ondokuz Mayis University	2530372	d__Bacteria;p__Actinobacteria;c__Actinomycetia;o__Jiangellales;f__Jiangellaceae;g__Jiangella;s__Jiangella asiatica	d__Bacteria;x__Terrabacteria group;p__Actinobacteria;c__Actinomycetia;o__Jiangellales;f__Jiangellaceae;g__Jiangella;s__Jiangella asiatica	SMKZ00000000.1	6420	NZ_SMKZ01000084.1	0	0	0	0	0	0	0	0	0	0	0	0	0	0	0	0	nondenitrifier		0	pass
GCF_004349105.1	0	100	0.59	0	6017933	90.8947	102	71.767	6620775	d__Bacteria;p__Actinomycetota;c__Actinomycetia;o__Jiangellales;f__Jiangellaceae;g__Jiangella;s__Jiangella aurantiaca	type strain of species	ASM434910v1	PRJNA224116	SAMN11032557	102	118582	none	Desert soil	none	0	0	Jiangella aurantiaca	none	representative genome	5	none	none	none	none	none	2019/03/13	0	2530373	1	8K307	Ondokuz Mayis University	2530373	d__Bacteria;p__Actinobacteria;c__Actinomycetia;o__Jiangellales;f__Jiangellaceae;g__Jiangella;s__Jiangella aurantiaca	d__Bacteria;x__Terrabacteria group;p__Actinobacteria;c__Actinomycetia;o__Jiangellales;f__Jiangellaceae;g__Jiangella;s__Jiangella aurantiaca	SMLB00000000.1	6035	NZ_SMLB01000090.1	0	0	0	0	0	0	0	0	0	0	0	0	0	0	0	0	nondenitrifier		0	pass
GCF_003427025.1	0	100	1.18	0	7159468	91.1952	89	72.3386	7850704	d__Bacteria;p__Actinomycetota;c__Actinomycetia;o__Jiangellales;f__Jiangellaceae;g__Jiangella;s__Jiangella endophytica	type strain of species	ASM342702v1	PRJNA224116	SAMN09807919	89	298984	none	rhizome	none	0	0	Jiangella endophytica	none	representative genome	3	none	none	none	none	none	2018/08/24	0	1623398	1	KE2-3	King Mongkut's Institute of Technology Ladkrabang	1623398	d__Bacteria;p__Actinobacteria;c__Actinomycetia;o__Jiangellales;f__Jiangellaceae;g__Jiangella;s__Jiangella endophytica	d__Bacteria;x__Terrabacteria group;p__Actinobacteria;c__Actinomycetia;o__Jiangellales;f__Jiangellaceae;g__Jiangella;s__Jiangella endophytica	QVAI00000000.1	7062	NZ_QVAI01000045.1	0	0	0	0	0	0	0	0	0	0	0	0	0	0	0	0	nondenitrifier		0	pass
GCF_000515395.1	0	97.06	1.47	33.33	5062390	90.63	9	70.9219	5585780	d__Bacteria;p__Actinomycetota;c__Actinomycetia;o__Jiangellales;f__Jiangellaceae;g__Jiangella;s__Jiangella gansuensis	type strain of species	ASM51539v1	PRJNA224116	SAMN02597276	9	1306022	none	not provided; submitted under MIGS 2.1	none	0	0	Jiangella gansuensis DSM 44835	5080	representative genome	4	1	1	5585780	5585780	5585780	2014/01/07	8	281473	1	DSM 44835	JGI	987045	d__Bacteria;p__Actinobacteria;c__Actinomycetia;o__Jiangellales;f__Jiangellaceae;g__Jiangella;s__Jiangella gansuensis	d__Bacteria;x__Terrabacteria group;p__Actinobacteria;c__Actinomycetia;o__Jiangellales;f__Jiangellaceae;g__Jiangella;s__Jiangella gansuensis;x__Jiangella gansuensis DSM 44835	AZXT00000000.1	5169	NZ_KI911782.1	0	0	0	0	0	0	0	0	0	0	0	0	0	0	0	0	nondenitrifier		0	pass
GCF_014204975.1	0	100	0.59	0	6579316	91.8316	1	72.3553	7164547	d__Bacteria;p__Actinomycetota;c__Actinomycetia;o__Jiangellales;f__Jiangellaceae;g__Jiangella;s__Jiangella mangrovi	type strain of species	ASM1420497v1	PRJNA224116	SAMN14510187	1	7164547	none	none	none	0	0	Jiangella mangrovi	none	representative genome	6	none	none	none	none	none	2020/08/14	0	1524084	1	DSM 102122	DOE Joint Genome Institute	1524084	d__Bacteria;p__Actinobacteria;c__Actinomycetia;o__Jiangellales;f__Jiangellaceae;g__Jiangella;s__Jiangella mangrovi	d__Bacteria;x__Terrabacteria group;p__Actinobacteria;c__Actinomycetia;o__Jiangellales;f__Jiangellaceae;g__Jiangella;s__Jiangella mangrovi	JACHMM000000000.1	6563	NZ_JACHMM010000001.1	0	0	0	0	0	0	0	0	0	0	0	0	0	0	0	0	nondenitrifier		0	pass
GCF_001270745.1	0	100	2.35	0	6612524	91.0044	94	72.305	7266157	d__Bacteria;p__Actinomycetota;c__Actinomycetia;o__Jiangellales;f__Jiangellaceae;g__Jiangella;s__Jiangella muralis	type strain of species	ASM127074v1	PRJNA224116	SAMN03801508	94	174005	none	indoor environment	none	0	0	Jiangella muralis	6532	representative genome	4	76	8	324980	123983	51281	2015/08/19	18	702383	1	DSM 45357	Yunnan Institute of Microbiology	702383	d__Bacteria;p__Actinobacteria;c__Actinomycetia;o__Jiangellales;f__Jiangellaceae;g__Jiangella;s__Jiangella muralis	d__Bacteria;x__Terrabacteria group;p__Actinobacteria;c__Actinomycetia;o__Jiangellales;f__Jiangellaceae;g__Jiangella;s__Jiangella muralis	LFXL00000000.1	6639	NZ_LFXL01000071.1	0	0	0	0	0	0	0	0	0	0	0	0	0	0	0	0	nondenitrifier		0	pass
GCF_003579925.1	67	100	1.76	33.33	5868293	90.2692	442	72.5655	6500878	d__Bacteria;p__Actinomycetota;c__Actinomycetia;o__Jiangellales;f__Jiangellaceae;g__Jiangella;s__Jiangella rhizosphaerae	type strain of species	ASM357992v1	PRJNA224116	SAMN09767656	442	28547	none	soil	none	0	0	Jiangella rhizosphaerae	none	representative genome	4	441	70	28547	14053	7331	2018/09/20	1	2293569	1	NEAU-YY265	School of life science	2293569	d__Bacteria;p__Actinobacteria;c__Actinomycetia;o__Jiangellales;f__Jiangellaceae;g__Jiangella;s__Jiangella rhizosphaerae	d__Bacteria;x__Terrabacteria group;p__Actinobacteria;c__Actinomycetia;o__Jiangellales;f__Jiangellaceae;g__Jiangella;s__Jiangella rhizosphaerae	QUAL00000000.1	6339	NZ_QUAL01000243.1	0	0	0	0	0	0	0	0	0	0	0	0	0	0	0	0	nondenitrifier		0	pass
GCF_004348545.1	0	99.71	1.76	0	5778944	91.0649	168	72.5099	6345964	d__Bacteria;p__Actinomycetota;c__Actinomycetia;o__Jiangellales;f__Jiangellaceae;g__Jiangella;s__Jiangella ureilytica	type strain of species	ASM434854v1	PRJNA224116	SAMN11032573	168	76365	none	Desert soil	none	0	0	Jiangella ureilytica	none	representative genome	5	none	none	none	none	none	2019/03/13	0	2530374	1	KC603	Ondokuz Mayis University	2530374	d__Bacteria;p__Actinobacteria;c__Actinomycetia;o__Jiangellales;f__Jiangellaceae;g__Jiangella;s__Jiangella ureilytica	d__Bacteria;x__Terrabacteria group;p__Actinobacteria;c__Actinomycetia;o__Jiangellales;f__Jiangellaceae;g__Jiangella;s__Jiangella ureilytica	SMKL00000000.1	5882	NZ_SMKL01000135.1	0	0	0	0	0	0	0	0	0	0	0	0	0	0	0	0	nondenitrifier		0	pass
GCF_010550695.1	0	100	0.82	0	4963324	90.1407	37	67.6364	5506198	d__Bacteria;p__Actinomycetota;c__Actinomycetia;o__Jiangellales;f__Jiangellaceae;g__Phytoactinopolyspora;s__Phytoactinopolyspora alkaliphila	type strain of species	ASM1055069v1	PRJNA224116	SAMN13979650	37	350195	none	saline-alkaline soil	none	0	0	Phytoactinopolyspora alkaliphila	none	representative genome	7	33	6	360706	190233	111824	2020/02/13	4	1783498	3	CGMCC 4.7225	Hebei North University	1783498	d__Bacteria;p__Actinobacteria;c__Actinomycetia;o__Jiangellales;f__Jiangellaceae;g__Phytoactinopolyspora;s__Phytoactinopolyspora alkaliphila	d__Bacteria;x__Terrabacteria group;p__Actinobacteria;c__Actinomycetia;o__Jiangellales;f__Jiangellaceae;g__Phytoactinopolyspora;s__Phytoactinopolyspora alkaliphila	JAAGOB000000000.1	4976	NZ_JAAGOB010000025.1	0	0	0	0	0	0	0	0	0	0	0	0	0	0	0	0	nondenitrifier		0	pass
GCF_004138495.1	0	96.99	1.76	0	6476362	85.1106	1809	66.9853	7609351	d__Bacteria;p__Actinomycetota;c__Actinomycetia;o__Jiangellales;f__Jiangellaceae;g__Phytoactinopolyspora;s__Phytoactinopolyspora endophytica	type strain of species	ASM413849v1	PRJNA224116	SAMN10641814	1809	7389	none	roots	none	0	0	Phytoactinopolyspora endophytica	none	representative genome	4	66	8	338803	196082	117041	2019/02/05	1743	1642495	1	EGI 60009	Sun Yat-sen University	1642495	d__Bacteria;p__Actinobacteria;c__Actinomycetia;o__Jiangellales;f__Jiangellaceae;g__Phytoactinopolyspora;s__Phytoactinopolyspora endophytica	d__Bacteria;x__Terrabacteria group;p__Actinobacteria;c__Actinomycetia;o__Jiangellales;f__Jiangellaceae;g__Phytoactinopolyspora;s__Phytoactinopolyspora endophytica	RZHA00000000.1	7234	NZ_RZHA01001776.1	0	0	0	0	0	0	0	0	0	0	0	0	0	0	0	0	nondenitrifier		0	pass
GCF_003287285.1	0	100	0	0	4526310	89.6962	80	66.6487	5046265	d__Bacteria;p__Actinomycetota;c__Actinomycetia;o__Jiangellales;f__Jiangellaceae;g__Phytoactinopolyspora;s__Phytoactinopolyspora halophila	type strain of species	ASM328728v1	PRJNA224116	SAMN09453117	80	135491	none	soil from the edge of a saline lake	none	0	0	Phytoactinopolyspora halophila	none	representative genome	7	none	none	none	none	none	2018/07/03	0	1981511	3	YIM 96934	Yunnan University	1981511	d__Bacteria;p__Actinobacteria;c__Actinomycetia;o__Jiangellales;f__Jiangellaceae;g__Phytoactinopolyspora;s__Phytoactinopolyspora halophila	d__Bacteria;x__Terrabacteria group;p__Actinobacteria;c__Actinomycetia;o__Jiangellales;f__Jiangellaceae;g__Phytoactinopolyspora;s__Phytoactinopolyspora halophila	QMIG00000000.1	4584	NZ_QMIG01000062.1	0	0	0	0	0	0	0	0	0	0	0	0	0	0	0	0	nondenitrifier		0	pass
GCF_010550675.1	0	99.71	1.76	50	6544252	89.6023	74	68.0856	7303666	d__Bacteria;p__Actinomycetota;c__Actinomycetia;o__Jiangellales;f__Jiangellaceae;g__Phytoactinopolyspora;s__Phytoactinopolyspora halotolerans	type strain of species	ASM1055067v1	PRJNA224116	SAMN13979627	74	219782	none	saline soil	none	0	0	Phytoactinopolyspora halotolerans	none	representative genome	5	65	11	229369	141954	84241	2020/02/13	9	1981512	1	CCTCC AB 2017055	Hebei North University	1981512	d__Bacteria;p__Actinobacteria;c__Actinomycetia;o__Jiangellales;f__Jiangellaceae;g__Phytoactinopolyspora;s__Phytoactinopolyspora halotolerans	d__Bacteria;x__Terrabacteria group;p__Actinobacteria;c__Actinomycetia;o__Jiangellales;f__Jiangellaceae;g__Phytoactinopolyspora;s__Phytoactinopolyspora halotolerans	JAAGOA000000000.1	6430	NZ_JAAGOA010000048.1	0	0	0	0	0	0	0	0	0	0	1	0	0	0	0	1	NirOnly		0	pass
GCF_011320225.1	0	100	0.24	0	5859307	88.9121	50	66.8574	6590001	d__Bacteria;p__Actinomycetota;c__Actinomycetia;o__Jiangellales;f__Jiangellaceae;g__Phytoactinopolyspora;s__Phytoactinopolyspora limicola	type strain of species	ASM1132022v1	PRJNA224116	SAMN14299272	50	248573	none	none	none	0	0	Phytoactinopolyspora limicola	none	representative genome	6	40	5	332324	149715	92848	2020/03/16	10	2715536	1	HAJB-30	Jiangsu University	2715536	d__Bacteria;p__Actinobacteria;c__Actinomycetia;o__Jiangellales;f__Jiangellaceae;g__Phytoactinopolyspora;s__Phytoactinopolyspora limicola	d__Bacteria;x__Terrabacteria group;p__Actinobacteria;c__Actinomycetia;o__Jiangellales;f__Jiangellaceae;g__Phytoactinopolyspora;s__Phytoactinopolyspora limicola	JAAOEN000000000.1	5992	NZ_JAAOEN010000017.1	0	0	0	0	0	0	0	0	0	0	0	0	0	0	0	0	nondenitrifier		0	pass
GCF_010122465.1	0	99.8	1.86	20	5838907	89.6636	34	66.1676	6512012	d__Bacteria;p__Actinomycetota;c__Actinomycetia;o__Jiangellales;f__Jiangellaceae;g__Phytoactinopolyspora;s__Phytoactinopolyspora mesophila	type strain of species	ASM1012246v1	PRJNA224116	SAMN12855203	34	359874	none	saline lake	none	0	0	Phytoactinopolyspora mesophila	none	representative genome	3	27	4	526442	359874	151901	2020/02/04	7	2650750	1	XMNu-373	Hebei North University	2650750	d__Bacteria;p__Actinobacteria;c__Actinomycetia;o__Jiangellales;f__Jiangellaceae;g__Phytoactinopolyspora;s__Phytoactinopolyspora mesophila	d__Bacteria;x__Terrabacteria group;p__Actinobacteria;c__Actinomycetia;o__Jiangellales;f__Jiangellaceae;g__Phytoactinopolyspora;s__Phytoactinopolyspora mesophila	WLZY00000000.1	5884	NZ_WLZY01000022.1	0	0	0	0	0	0	0	0	0	0	0	0	0	0	0	0	nondenitrifier		0	pass
GCF_011250645.1	38	99.82	0.7	0	4118404	89.7303	97	74.1527	4589758	d__Bacteria;p__Actinomycetota;c__Actinomycetia;o__Motilibacterales;f__Motilibacteraceae;g__Motilibacter_A;s__Motilibacter_A aurantiacus	type strain of species	ASM1125064v1	PRJNA224116	SAMN14255413	97	129458	none	soil	none	0	0	Motilibacter aurantiacus	none	representative genome	1	62	5	351088	137810	67299	2020/03/13	35	2714955	1	K478	Institute of Medicinal Biotechnology, Chinese Academy of Medical Sciences	2714955	d__Bacteria;p__Actinobacteria;c__Actinomycetia;o__Motilibacterales;f__Motilibacteraceae;g__Motilibacter;s__Motilibacter aurantiacus	d__Bacteria;x__Terrabacteria group;p__Actinobacteria;c__Actinomycetia;o__Motilibacterales;f__Motilibacteraceae;g__Motilibacter;s__Motilibacter aurantiacus	JAANNO000000000.1	4156	NZ_JAANNO010000061.1	0	0	0	0	0	0	0	0	0	0	0	0	0	0	0	0	nondenitrifier		0	pass
GCF_011250635.1	23	99.56	0.08	0	4471951	89.5206	301	73.6623	4995446	d__Bacteria;p__Actinomycetota;c__Actinomycetia;o__Motilibacterales;f__Motilibacteraceae;g__Motilibacter_A;s__Motilibacter_A deserti	type strain of species	ASM1125063v1	PRJNA224116	SAMN14255412	301	80187	none	soil	none	0	0	Motilibacter deserti	none	representative genome	6	270	5	172534	20242	6769	2020/03/13	31	2714956	1	E257	Institute of Medicinal Biotechnology, Chinese Academy of Medical Sciences	2714956	d__Bacteria;p__Actinobacteria;c__Actinomycetia;o__Motilibacterales;f__Motilibacteraceae;g__Motilibacter;s__Motilibacter deserti	d__Bacteria;x__Terrabacteria group;p__Actinobacteria;c__Actinomycetia;o__Motilibacterales;f__Motilibacteraceae;g__Motilibacter;s__Motilibacter deserti	JAANNP000000000.1	4634	NZ_JAANNP010000225.1	0	0	0	0	0	0	0	0	0	0	0	0	0	0	0	0	nondenitrifier		0	pass
GCF_003634695.1	0	99.82	0	0	3863477	92.2609	19	73.6336	4187555	d__Bacteria;p__Actinomycetota;c__Actinomycetia;o__Motilibacterales;f__Motilibacteraceae;g__Motilibacter;s__Motilibacter peucedani	type strain of species	ASM363469v1	PRJNA224116	SAMN07621088	19	425292	none	none	33.51 N 126.52 E	0	0	Motilibacter peucedani	none	representative genome	6	17	4	467448	315905	210423	2018/10/11	1	598650	1	RP-AC37	DOE Joint Genome Institute	598650	d__Bacteria;p__Actinobacteria;c__Actinomycetia;o__Motilibacterales;f__Motilibacteraceae;g__Motilibacter;s__Motilibacter peucedani	d__Bacteria;x__Terrabacteria group;p__Actinobacteria;c__Actinomycetia;o__Motilibacterales;f__Motilibacteraceae;g__Motilibacter;s__Motilibacter peucedani	RBWV00000000.1	3893	NZ_RBWV01000010.1	0	0	0	0	0	0	0	0	0	0	0	0	0	0	0	0	nondenitrifier		0	pass
GCF_004216915.1	0	99.47	0	0	3978844	92.2064	16	74.5159	4315149	d__Bacteria;p__Actinomycetota;c__Actinomycetia;o__Motilibacterales;f__Motilibacteraceae;g__Motilibacter;s__Motilibacter rhizosphaerae	type strain of species	ASM421691v1	PRJNA224116	SAMN10864759	16	1148054	none	none	none	0	0	Motilibacter rhizosphaerae	none	representative genome	3	15	1	1148054	926211	331277	2019/02/20	1	598652	1	DSM 45622	DOE Joint Genome Institute	598652	d__Bacteria;p__Actinobacteria;c__Actinomycetia;o__Motilibacterales;f__Motilibacteraceae;g__Motilibacter;s__Motilibacter rhizosphaerae	d__Bacteria;x__Terrabacteria group;p__Actinobacteria;c__Actinomycetia;o__Motilibacterales;f__Motilibacteraceae;g__Motilibacter;s__Motilibacter rhizosphaerae	SGXD00000000.1	3999	NZ_SGXD01000012.1	0	0	0	0	0	0	0	0	0	0	0	0	0	0	0	0	nondenitrifier		0	pass
GCF_003594885.1	0	100	0.53	0	3709513	91.6981	23	76.9724	4045354	d__Bacteria;p__Actinomycetota;c__Actinomycetia;o__Motilibacterales;f__Motilibacteraceae;g__Vallicoccus;s__Vallicoccus soli	type strain of species	ASM359488v1	PRJNA224116	SAMN10080740	23	381358	none	soil	none	0	0	Vallicoccus soli	none	representative genome	3	20	3	381358	252544	117342	2018/09/25	3	2339232	1	YIM 75000	Yunnan institute of microbiology	2339232	d__Bacteria;p__Actinobacteria;c__Actinomycetia;o__Motilibacterales;f__Vallicoccaceae;g__Vallicoccus;s__Vallicoccus soli	d__Bacteria;x__Terrabacteria group;p__Actinobacteria;c__Actinomycetia;o__Motilibacterales;f__Vallicoccaceae;g__Vallicoccus;s__Vallicoccus soli	QZEZ00000000.1	3767	NZ_QZEZ01000016.1	0	0	0	0	0	0	0	0	0	0	1	0	0	0	0	1	NirOnly		0	pass
GCF_003003235.1	0	98.92	0.35	0	4275841	91.3036	43	64.129	4683100	d__Bacteria;p__Actinomycetota;c__Actinomycetia;o__Mycobacteriales;f__Antricoccaceae;g__Antricoccus;s__Antricoccus suffuscus	type strain of species	ASM300323v1	PRJNA224116	SAMN07621129	43	207875	none	none	none	0	0	Antricoccus suffuscus	4297	representative genome	5	none	none	none	none	none	2018/03/15	0	1629062	1	DSM 100065	DOE Joint Genome Institute	1629062	d__Bacteria;p__Actinobacteria;c__Actinomycetia;o__Geodermatophilales;f__Antricoccaceae;g__Antricoccus;s__Antricoccus suffuscus	d__Bacteria;x__Terrabacteria group;p__Actinobacteria;c__Actinomycetia;o__Geodermatophilales;f__Antricoccaceae;g__Antricoccus;s__Antricoccus suffuscus	PVUE00000000.1	4354	NZ_PVUE01000038.1	0	0	0	0	0	0	0	0	0	0	1	0	0	0	0	1	NirOnly		0	pass
GCF_009602465.1	1	99.46	1.08	0	3560156	91.1711	137	70.9847	3904919	d__Bacteria;p__Actinomycetota;c__Actinomycetia;o__Mycobacteriales;f__Antricoccaceae;g__Cumulibacter;s__Cumulibacter manganitolerans	type strain of species	ASM960246v1	PRJNA224116	SAMN12871492	137	57427	none	Dalong Manganese Mine	none	0	0	Cumulibacter manganitolerans	none	representative genome	6	136	19	59534	35538	15071	2019/11/06	1	1884992	1	2-36	Nanjng Agricultural University	1884992	d__Bacteria;p__Actinobacteria;c__Actinomycetia;o__Geodermatophilales;f__Geodermatophilaceae;g__Cumulibacter;s__Cumulibacter manganitolerans	d__Bacteria;x__Terrabacteria group;p__Actinobacteria;c__Actinomycetia;o__Geodermatophilales;f__Geodermatophilaceae;g__Cumulibacter;s__Cumulibacter manganitolerans	WBKP00000000.1	3718	NZ_WBKP01000017.1	0	0	0	0	0	0	0	0	0	0	1	0	0	0	0	1	NirOnly		0	pass
GCF_004382795.1	1	99.28	0.54	0	3591660	91.0707	20	64.2142	3943817	d__Bacteria;p__Actinomycetota;c__Actinomycetia;o__Mycobacteriales;f__Antricoccaceae;g__Cumulibacter;s__Cumulibacter soli	type strain of species	ASM438279v1	PRJNA224116	SAMN11082161	20	597283	none	soil	none	0	0	Cumulibacter soli	none	representative genome	5	none	none	none	none	none	2019/03/26	0	2546344	1	G-1	Nanjng Agricultural University	2546344	d__Bacteria;p__Actinobacteria;c__Actinomycetia;o__Geodermatophilales;f__Geodermatophilaceae;g__Cumulibacter;s__Cumulibacter soli	d__Bacteria;x__Terrabacteria group;p__Actinobacteria;c__Actinomycetia;o__Geodermatophilales;f__Geodermatophilaceae;g__Cumulibacter;s__Cumulibacter soli	SMSG00000000.1	3656	NZ_SMSG01000015.1	0	0	0	0	0	0	0	0	0	0	0	0	0	0	0	0	nondenitrifier		0	pass
GCF_900292035.1	0	99.46	0.63	0	3035119	91.212	5	68.6331	3327543	d__Bacteria;p__Actinomycetota;c__Actinomycetia;o__Mycobacteriales;f__Antricoccaceae;g__Cumulibacter;s__Cumulibacter sp900292035	not type material	PRJEB24959	PRJNA224116	SAMEA104651838	5	1765291	none	skin	none	0	0	Blastococcus sp. Marseille-P5729	3151	na	3	none	none	none	none	none	2018/03/17	0	2086582	1	Marseille-P5729	URMITE	2086582	d__Bacteria;p__Actinobacteria;c__Actinomycetia;o__Geodermatophilales;f__Geodermatophilaceae;g__Blastococcus;s__	d__Bacteria;x__Terrabacteria group;p__Actinobacteria;c__Actinomycetia;o__Geodermatophilales;f__Geodermatophilaceae;g__Blastococcus;x__unclassified Blastococcus;s__Blastococcus sp. Marseille-P5729	OMPO00000000.1	3174	NZ_OMPO01000001.1	0	0	0	0	0	0	0	0	0	0	0	0	0	0	0	0	nondenitrifier		0	pass
GCF_009834025.1	0	99.46	0.41	0	3705325	92.1996	1	67.3392	4018808	d__Bacteria;p__Actinomycetota;c__Actinomycetia;o__Mycobacteriales;f__Antricoccaceae;g__Epidermidibacterium;s__Epidermidibacterium keratini	type strain of species	ASM983402v1	PRJNA224116	SAMN13640879	none	none	none	none	none	1	0	Epidermidibacterium keratini	none	representative genome	3	1	1	4018808	4018808	4018808	2020/01/08	0	1891644	1	EPI-7	COSMAX BTI	1891644	d__Bacteria;p__Actinobacteria;c__Actinomycetia;o__Sporichthyales;f__Sporichthyaceae;g__Epidermidibacterium;s__Epidermidibacterium keratini	d__Bacteria;x__Terrabacteria group;p__Actinobacteria;c__Actinomycetia;o__Sporichthyales;f__Sporichthyaceae;g__Epidermidibacterium;s__Epidermidibacterium keratini	none	3806	NZ_CP047156.1	0	0	0	0	0	0	0	0	0	0	0	0	0	0	0	0	nondenitrifier		0	pass
GCA_902805565.1	0	90.17	2.1	0	4244702	91.4602	474	75.1513	4641038	d__Bacteria;p__Actinomycetota;c__Actinomycetia;o__Mycobacteriales;f__CADCTP01;g__CADCTP01;s__CADCTP01 sp902805565	not type material	AVDCRST-MAG41	PRJEB36534	SAMEA6526623	474	13280	derived from metagenome	Biological soil crust from Avdat LTER; Negev Desert; Israel	none	0	0	uncultured Corynebacteriales bacterium	none	na	1	460	101	13848	7440	4691	2020/06/30	14	581187	0	AVDCRST_MAG41	UNIVERSITY OF VIENNA	581187	d__Bacteria;p__Actinobacteria;c__Actinomycetia;o__Corynebacteriales;f__;g__;s__	d__Bacteria;x__Terrabacteria group;p__Actinobacteria;c__Actinomycetia;o__Corynebacteriales;x__environmental samples;s__uncultured Corynebacteriales bacterium	CADCTP000000000.1	4588	none	0	0	0	0	0	0	0	0	0	0	0	0	0	0	0	0	nondenitrifier		0	pass
GCA_903970495.1	0	87.07	1.89	25	2420993	93.2113	350	73.1867	2597317	d__Bacteria;p__Actinomycetota;c__Actinomycetia;o__Mycobacteriales;f__CAJCIY01;g__CAJCIY01;s__CAJCIY01 sp903970495	not type material	BOG_genome_mining.24	PRJEB39100	SAMEA7025436	350	8426	none	none	none	0	none	Candidatus Melainabacteria bacterium	none	na	none	none	none	none	none	none	2020/07/18	0	2052166	none	BOG_genome_mining.24	INSTITUTE OF ENVIRONMENTAL BIOTECHNOLOGY, GRAZ UNIVERSITY OF TECHNOLOGY	2052166	d__Bacteria;p__Candidatus Melainabacteria;c__;o__;f__;g__;s__	d__Bacteria;x__Terrabacteria group;x__Cyanobacteria/Melainabacteria group;p__Candidatus Melainabacteria;x__unclassified Candidatus Melainabacteria;s__Candidatus Melainabacteria bacterium	CAJCIY000000000.1	2896	none	0	0	0	0	0	0	0	0	0	0	0	0	0	0	0	0	nondenitrifier		0	pass
GCF_000585375.1	0	100	0.7	0	8363570	90.948	5	71.6964	9195993	d__Bacteria;p__Actinomycetota;c__Actinomycetia;o__Mycobacteriales;f__Cryptosporangiaceae;g__Cryptosporangium;s__Cryptosporangium arvum	type strain of species	ASM58537v1	PRJNA224116	SAMN02849401	5	4619150	none	none	35.67 N 138.56 E	0	0	Cryptosporangium arvum DSM 44712	8521	representative genome	9	1	1	9195993	9195993	9195993	2014/03/04	4	80871	3	DSM 44712	JGI	927661	d__Bacteria;p__Actinobacteria;c__Actinomycetia;o__Cryptosporangiales;f__Cryptosporangiaceae;g__Cryptosporangium;s__Cryptosporangium arvum	d__Bacteria;x__Terrabacteria group;p__Actinobacteria;c__Actinomycetia;o__Cryptosporangiales;f__Cryptosporangiaceae;g__Cryptosporangium;s__Cryptosporangium arvum;x__Cryptosporangium arvum DSM 44712	JFBT00000000.1	8562	NZ_KK073874.1	0	0	0	0	0	0	0	0	0	0	0	0	0	0	0	0	nondenitrifier		0	pass
GCF_900143005.1	0	98.95	0.96	0	8739995	91.2324	45	71.1968	9579923	d__Bacteria;p__Actinomycetota;c__Actinomycetia;o__Mycobacteriales;f__Cryptosporangiaceae;g__Cryptosporangium;s__Cryptosporangium aurantiacum	type strain of species	IMG-taxon 2700988713 annotated assembly	PRJNA224116	SAMN05443668	45	504913	none	none	none	0	0	Cryptosporangium aurantiacum	8676	representative genome	5	44	6	504913	228934	101000	2016/12/03	1	134849	1	DSM 46144	DOE - JOINT GENOME INSTITUTE	134849	d__Bacteria;p__Actinobacteria;c__Actinomycetia;o__Cryptosporangiales;f__Cryptosporangiaceae;g__Cryptosporangium;s__Cryptosporangium aurantiacum	d__Bacteria;x__Terrabacteria group;p__Actinobacteria;c__Actinomycetia;o__Cryptosporangiales;f__Cryptosporangiaceae;g__Cryptosporangium;s__Cryptosporangium aurantiacum	FRCS00000000.1	8796	NZ_FRCS01000040.1	0	0	0	0	0	0	0	0	0	0	0	0	0	0	0	0	nondenitrifier		0	pass
GCF_006912135.1	0	95.79	1.23	0	7626338	90.1099	87	71.5864	8463372	d__Bacteria;p__Actinomycetota;c__Actinomycetia;o__Mycobacteriales;f__Cryptosporangiaceae;g__Cryptosporangium;s__Cryptosporangium phraense	type strain of species	ASM691213v1	PRJNA224116	SAMN12206368	87	211630	none	soil	none	0	0	Cryptosporangium phraense	none	representative genome	3	none	none	none	none	none	2019/07/11	0	2593070	1	A-T 5661	National Center for Genetic Engineering and Biotechnology (BIOTEC)	2593070	d__Bacteria;p__Actinobacteria;c__Actinomycetia;o__Cryptosporangiales;f__Cryptosporangiaceae;g__Cryptosporangium;s__Cryptosporangium phraense	d__Bacteria;x__Terrabacteria group;p__Actinobacteria;c__Actinomycetia;o__Cryptosporangiales;f__Cryptosporangiaceae;g__Cryptosporangium;s__Cryptosporangium phraense	VIRS00000000.1	7961	NZ_VIRS01000074.1	0	0	0	0	0	0	0	0	0	0	0	0	0	0	0	0	nondenitrifier		0	pass
GCF_000058485.1	0	99.65	1.09	0	6403815	85.4077	1	72.8281	7497934	d__Bacteria;p__Actinomycetota;c__Actinomycetia;o__Mycobacteriales;f__Frankiaceae;g__Frankia;s__Frankia alni	type strain of species	ASM5848v1	PRJNA224116	SAMEA3138259	none	none	none	none	none	1	0	Frankia alni ACN14a	6054	representative genome	6	1	1	7497934	7497934	7497934	2006/08/03	0	1859	1	ACN14a	Genoscope	326424	d__Bacteria;p__Actinobacteria;c__Actinomycetia;o__Frankiales;f__Frankiaceae;g__Frankia;s__Frankia alni	d__Bacteria;x__Terrabacteria group;p__Actinobacteria;c__Actinomycetia;o__Frankiales;f__Frankiaceae;g__Frankia;s__Frankia alni;x__Frankia alni ACN14a	none	6084	NC_008278.1	0	0	0	0	0	0	0	0	0	0	0	0	0	0	0	0	nondenitrifier		0	pass
GCF_902806485.1	0	99.38	1.09	0	4544602	82.5568	669	71.5747	5504816	d__Bacteria;p__Actinomycetota;c__Actinomycetia;o__Mycobacteriales;f__Frankiaceae;g__Frankia;s__Frankia alpina	type strain of species	AiOr	PRJNA224116	SAMEA5240948	669	17359	none	none	none	0	0	Candidatus Frankia alpina	none	na	7	none	none	none	none	none	2020/02/18	0	2699483	3	AiOr	UMR5557	2699483	d__Bacteria;p__Actinobacteria;c__Actinomycetia;o__Frankiales;f__Frankiaceae;g__Frankia;s__Candidatus Frankia alpina	d__Bacteria;x__Terrabacteria group;p__Actinobacteria;c__Actinomycetia;o__Frankiales;f__Frankiaceae;g__Frankia;s__Candidatus Frankia alpina	CADCWT000000000.1	5418	NZ_CADCWT010000284.1	0	0	0	0	0	0	0	0	0	0	0	0	0	0	0	0	nondenitrifier		0	fail
GCF_001983105.1	4584	100	0.82	50	7975058	84.5195	174	71.9703	9435764	d__Bacteria;p__Actinomycetota;c__Actinomycetia;o__Mycobacteriales;f__Frankiaceae;g__Frankia;s__Frankia asymbiotica	type strain of species	ASM198310v1	PRJNA224116	SAMN04851310	174	117461	none	root nodule	none	0	0	Frankia asymbiotica	7747	representative genome	3	none	none	none	none	none	2017/02/01	0	1834516	3	NRRL B-16386	University of Tunis El Manar, Faculty of Sciences of Tunis	1834516	d__Bacteria;p__Actinobacteria;c__Actinomycetia;o__Frankiales;f__Frankiaceae;g__Frankia;s__Frankia asymbiotica	d__Bacteria;x__Terrabacteria group;p__Actinobacteria;c__Actinomycetia;o__Frankiales;f__Frankiaceae;g__Frankia;s__Frankia asymbiotica	MOMC00000000.1	7835	NZ_MOMC01000070.1	0	0	0	0	0	0	0	0	0	0	0	0	0	0	0	0	nondenitrifier		0	pass
GCF_900634715.1	0	86.48	1.14	0	4607600	74.731	1453	67.7711	6165579	d__Bacteria;p__Actinomycetota;c__Actinomycetia;o__Mycobacteriales;f__Frankiaceae;g__Frankia;s__Frankia californiensis	not type material	Dd1 Dg vc	PRJNA224116	SAMEA5176170	1453	6458	none	vc	none	0	0	Candidatus Frankia californiensis	none	representative genome	8	157	22	91752	45149	19759	2019/02/05	1296	1839754	3	Dd1 Dg vc	CEBITEC	1839754	d__Bacteria;p__Actinobacteria;c__Actinomycetia;o__Frankiales;f__Frankiaceae;g__Frankia;s__Candidatus Frankia californiensis	d__Bacteria;x__Terrabacteria group;p__Actinobacteria;c__Actinomycetia;o__Frankiales;f__Frankiaceae;g__Frankia;s__Candidatus Frankia californiensis	CAAAFO000000000.1	6588	NZ_CAAAFO010000089.1	0	0	0	0	0	0	0	0	0	0	0	0	0	0	0	0	nondenitrifier		0	pass
GCF_900197875.1	0	99.73	0.82	0	6589313	85.8701	568	72.3926	7673585	d__Bacteria;p__Actinomycetota;c__Actinomycetia;o__Mycobacteriales;f__Frankiaceae;g__Frankia;s__Frankia canadensis	type strain of species	FRACA_ARgP5	PRJNA224116	SAMEA104149503	568	27216	none	none	none	0	0	Frankia canadensis	6671	representative genome	3	none	none	none	none	none	2018/01/02	0	1836972	1	FRACA_ARgP5	Universite Lyon1	1836972	d__Bacteria;p__Actinobacteria;c__Actinomycetia;o__Frankiales;f__Frankiaceae;g__Frankia;s__Frankia canadensis	d__Bacteria;x__Terrabacteria group;p__Actinobacteria;c__Actinomycetia;o__Frankiales;f__Frankiaceae;g__Frankia;s__Frankia canadensis	FZMO00000000.1	6740	NZ_FZMO01000249.1	0	0	0	0	0	0	0	0	0	0	0	0	0	0	0	0	nondenitrifier		0	pass
GCF_000013345.1	0	99.59	1.31	0	4618387	84.9964	1	70.0788	5433628	d__Bacteria;p__Actinomycetota;c__Actinomycetia;o__Mycobacteriales;f__Frankiaceae;g__Frankia;s__Frankia casuarinae	type strain of species	ASM1334v1	PRJNA224116	SAMN02199398	none	none	none	none	none	1	0	Frankia casuarinae	4682	representative genome	6	1	1	5433628	5433628	5433628	2006/02/06	0	106370	1	CcI3	US DOE Joint Genome Institute (JGI-PGF)	106370	d__Bacteria;p__Actinobacteria;c__Actinomycetia;o__Frankiales;f__Frankiaceae;g__Frankia;s__Frankia casuarinae	d__Bacteria;x__Terrabacteria group;p__Actinobacteria;c__Actinomycetia;o__Frankiales;f__Frankiaceae;g__Frankia;s__Frankia casuarinae	none	4786	NC_007777.1	0	0	0	0	0	0	0	0	0	0	0	0	0	0	0	0	nondenitrifier		0	pass
GCF_001017755.1	2648	95.31	0.55	0	4732107	81.6547	288	70.2422	5795263	d__Bacteria;p__Actinomycetota;c__Actinomycetia;o__Mycobacteriales;f__Frankiaceae;g__Frankia;s__Frankia coriariae	type strain of species	ASM101775v1	PRJNA224116	SAMN03121018	288	41204	none	Root nodules	none	0	0	Frankia coriariae	4945	representative genome	3	116	15	105614	59142	30462	2015/06/02	172	1562887	1	BMG5.1	University of Tunis El Manar, Faculty of Sciences of Tunis	1562887	d__Bacteria;p__Actinobacteria;c__Actinomycetia;o__Frankiales;f__Frankiaceae;g__Frankia;s__Frankia coriariae	d__Bacteria;x__Terrabacteria group;p__Actinobacteria;c__Actinomycetia;o__Frankiales;f__Frankiaceae;g__Frankia;s__Frankia coriariae	JWIO00000000.1	5308	NZ_JWIO01000013.1	0	0	0	0	0	0	0	0	0	0	0	0	0	0	0	0	nondenitrifier		0	pass
GCF_000373365.1	373	100	1.09	0	6729835	85.2773	200	72.3949	7891711	d__Bacteria;p__Actinomycetota;c__Actinomycetia;o__Mycobacteriales;f__Frankiaceae;g__Frankia;s__Frankia discariae	type strain of species	ASM37336v1	PRJNA224116	SAMN02441714	200	127450	none	none	none	0	0	Frankia discariae	6684	representative genome	8	194	15	132179	55373	21290	2013/04/23	6	365528	1	BCU110501	DOE Joint Genome Institute	365528	d__Bacteria;p__Actinobacteria;c__Actinomycetia;o__Frankiales;f__Frankiaceae;g__Frankia;s__Frankia discariae	d__Bacteria;x__Terrabacteria group;p__Actinobacteria;c__Actinomycetia;o__Frankiales;f__Frankiaceae;g__Frankia;s__Frankia discariae	ARDT00000000.1	6747	NZ_KB891152.1	0	0	0	0	0	0	0	0	0	0	0	0	0	0	0	0	nondenitrifier		0	pass
GCF_000374165.1	121	98.62	0.28	0	6520486	85.9167	136	71.6748	7589313	d__Bacteria;p__Actinomycetota;c__Actinomycetia;o__Mycobacteriales;f__Frankiaceae;g__Frankia;s__Frankia elaeagni	type strain of species	ASM37416v1	PRJNA224116	SAMN02440438	136	162237	none	none	none	0	0	Frankia elaeagni	6189	representative genome	5	135	16	162237	61037	33399	2013/04/23	1	222534	1	BMG5.12	DOE Joint Genome Institute	222534	d__Bacteria;p__Actinobacteria;c__Actinomycetia;o__Frankiales;f__Frankiaceae;g__Frankia;s__Frankia elaeagni	d__Bacteria;x__Terrabacteria group;p__Actinobacteria;c__Actinomycetia;o__Frankiales;f__Frankiaceae;g__Frankia;s__Frankia elaeagni	ARFH00000000.1	6251	NZ_KB893676.1	0	0	0	0	0	0	0	0	0	0	0	0	0	0	0	0	nondenitrifier		0	pass
GCF_000166135.1	0	100	0.82	0	7595869	86.1622	1	72.314	8815781	d__Bacteria;p__Actinomycetota;c__Actinomycetia;o__Mycobacteriales;f__Frankiaceae;g__Frankia;s__Frankia inefficax	type strain of species	ASM16613v1	PRJNA224116	SAMN02232023	none	none	none	not provided; submitted under MIGS 2.1	none	1	0	Frankia inefficax	7137	representative genome	9	1	1	8815781	8815781	8815781	2010/11/05	0	298654	3	EuI1c	US DOE Joint Genome Institute (JGI-PGF)	298654	d__Bacteria;p__Actinobacteria;c__Actinomycetia;o__Frankiales;f__Frankiaceae;g__Frankia;s__Frankia inefficax	d__Bacteria;x__Terrabacteria group;p__Actinobacteria;c__Actinomycetia;o__Frankiales;f__Frankiaceae;g__Frankia;s__Frankia inefficax	none	7189	NC_014666.1	0	0	0	0	0	0	0	0	0	0	0	0	0	0	0	0	nondenitrifier		0	pass
GCF_001536285.1	0	99.46	3.62	0	8164248	85.5971	90	70.9511	9537992	d__Bacteria;p__Actinomycetota;c__Actinomycetia;o__Mycobacteriales;f__Frankiaceae;g__Frankia;s__Frankia irregularis	type strain of species	IMG-taxon 2634166352 annotated assembly	PRJNA224116	SAMN04233181	90	189407	none	none	none	0	0	Frankia irregularis	7695	representative genome	9	83	11	227129	124588	67715	2016/01/22	7	795642	1	DSM 45899	DOE - Joint Genome Institute	795642	d__Bacteria;p__Actinobacteria;c__Actinomycetia;o__Frankiales;f__Frankiaceae;g__Frankia;s__Frankia irregularis	d__Bacteria;x__Terrabacteria group;p__Actinobacteria;c__Actinomycetia;o__Frankiales;f__Frankiaceae;g__Frankia;s__Frankia irregularis	FAOZ00000000.1	7805	NZ_FAOZ01000081.1	0	0	0	0	0	0	0	0	0	0	0	0	0	0	0	0	nondenitrifier		0	pass
GCF_902812655.1	0	91.65	1.37	0	4072361	76.5459	1022	67.0902	5320157	d__Bacteria;p__Actinomycetota;c__Actinomycetia;o__Mycobacteriales;f__Frankiaceae;g__Frankia;s__Frankia meridionalis	not type material	Cppng1	PRJNA224116	SAMEA6607137	1022	7881	none	none	none	0	0	Candidatus Frankia meridionalis	none	representative genome	8	101	20	87705	50574	25806	2020/03/13	921	2714109	3	Cppng1	CEBITEC	2714109	d__Bacteria;p__Actinobacteria;c__Actinomycetia;o__Frankiales;f__Frankiaceae;g__Frankia;s__Candidatus Frankia meridionalis	d__Bacteria;x__Terrabacteria group;p__Actinobacteria;c__Actinomycetia;o__Frankiales;f__Frankiaceae;g__Frankia;s__Candidatus Frankia meridionalis	CADDZT000000000.1	5330	NZ_CADDZT010000060.1	0	0	0	0	0	0	0	0	0	0	0	0	0	0	0	0	nondenitrifier		0	pass
GCF_902806475.1	0	98.09	0.09	0	4133473	84.6563	612	71.6119	4882652	d__Bacteria;p__Actinomycetota;c__Actinomycetia;o__Mycobacteriales;f__Frankiaceae;g__Frankia;s__Frankia nodulisporulans	type strain of species	AgTrS	PRJNA224116	SAMEA5240947	612	15284	none	none	none	0	0	Candidatus Frankia nodulisporulans	none	na	5	none	none	none	none	none	2020/02/18	0	2060052	3	AgTrS	UMR5557	2060052	d__Bacteria;p__Actinobacteria;c__Actinomycetia;o__Frankiales;f__Frankiaceae;g__Frankia;s__Candidatus Frankia nodulisporulans	d__Bacteria;x__Terrabacteria group;p__Actinobacteria;c__Actinomycetia;o__Frankiales;f__Frankiaceae;g__Frankia;s__Candidatus Frankia nodulisporulans	CADCWS000000000.1	4486	NZ_CADCWS010000098.1	0	0	0	0	0	0	0	0	0	0	0	0	0	0	0	0	nondenitrifier		0	fail
GCF_000235425.2	1	98.35	0.73	0	8421914	84.3998	122	71.8059	9978592	d__Bacteria;p__Actinomycetota;c__Actinomycetia;o__Mycobacteriales;f__Frankiaceae;g__Frankia;s__Frankia saprophytica	type strain of species	ASM23542v3	PRJNA224116	SAMN02256511	122	221503	none	soil samples with coriaria nepalensis seeds from Muree; Northern Pakistan	33.906602 N 73.393734 E	0	0	Frankia saprophytica	8212	representative genome	3	1	1	8190446	8190446	1788146	2014/01/16	120	298655	1	CN3	DOE Joint Genome Institute	298655	d__Bacteria;p__Actinobacteria;c__Actinomycetia;o__Frankiales;f__Frankiaceae;g__Frankia;s__Frankia saprophytica	d__Bacteria;x__Terrabacteria group;p__Actinobacteria;c__Actinomycetia;o__Frankiales;f__Frankiaceae;g__Frankia;s__Frankia saprophytica	AGJN00000000.2	8230	NZ_KI912266.1	0	0	0	0	0	0	0	0	0	0	0	0	0	0	0	0	nondenitrifier		0	pass
GCF_001854695.1	1950	98.91	1.09	0	6798110	84.63	289	71.7344	8032739	d__Bacteria;p__Actinomycetota;c__Actinomycetia;o__Mycobacteriales;f__Frankiaceae;g__Frankia;s__Frankia soli	type strain of species	ASM185469v1	PRJNA224116	SAMN04851309	289	88066	none	Soil beneath Ceanothus jepsonii	none	0	0	Frankia soli	7024	representative genome	5	none	none	none	none	none	2016/10/26	0	2599596	1	NRRL B-16219	University of Tunis El Manar, Faculty of Sciences of Tunis	2599596	d__Bacteria;p__Actinobacteria;c__Actinomycetia;o__Frankiales;f__Frankiaceae;g__Frankia;s__Frankia soli	d__Bacteria;x__Terrabacteria group;p__Actinobacteria;c__Actinomycetia;o__Frankiales;f__Frankiaceae;g__Frankia;s__Frankia soli	MAXA00000000.1	7207	none	0	0	0	0	0	0	0	0	0	0	0	0	0	0	0	0	nondenitrifier		0	pass
GCF_000177675.1	4	98.37	1.9	25	7955924	85.0652	396	70.8099	9352740	d__Bacteria;p__Actinomycetota;c__Actinomycetia;o__Mycobacteriales;f__Frankiaceae;g__Frankia;s__Frankia sp000177675	not type material	ASM17767v1	PRJNA224116	SAMN02441797	396	48407	none	none	none	0	0	Frankia sp. EUN1f	7913	na	8	none	none	none	none	none	2010/02/04	0	102897	1	EUN1f	US DOE Joint Genome Institute (JGI-PGF)	102897	d__Bacteria;p__Actinobacteria;c__Actinomycetia;o__Frankiales;f__Frankiaceae;g__Frankia;s__	d__Bacteria;x__Terrabacteria group;p__Actinobacteria;c__Actinomycetia;o__Frankiales;f__Frankiaceae;g__Frankia;x__unclassified Frankia;s__Frankia sp. EUN1f	ADGX00000000.1	8140	NZ_ADGX01000271.1	0	0	0	0	0	0	0	0	0	0	0	0	0	0	0	0	nondenitrifier		0	pass
GCF_000262465.1	1	97.81	0.55	0	6328428	83.3691	120	72.5927	7590853	d__Bacteria;p__Actinomycetota;c__Actinomycetia;o__Mycobacteriales;f__Frankiaceae;g__Frankia;s__Frankia sp000262465	not type material	ASM26246v1	PRJNA224116	SAMN02256510	120	130116	none	not provided; submitted under MIGS 2.1	none	1	0	Frankia sp. QA3	6318	na	4	1	1	7590853	7590853	7590853	2012/06/19	119	710111	1	QA3	DOE Joint Genome Institute	710111	d__Bacteria;p__Actinobacteria;c__Actinomycetia;o__Frankiales;f__Frankiaceae;g__Frankia;s__	d__Bacteria;x__Terrabacteria group;p__Actinobacteria;c__Actinomycetia;o__Frankiales;f__Frankiaceae;g__Frankia;x__unclassified Frankia;s__Frankia sp. QA3	AJWA00000000.1	6356	NZ_CM001489.1	0	0	0	0	0	0	0	0	0	0	0	0	0	0	0	0	nondenitrifier		0	pass
GCF_000966285.1	0	100	0.64	0	5733834	83.2881	12	71.9284	6884336	d__Bacteria;p__Actinomycetota;c__Actinomycetia;o__Mycobacteriales;f__Frankiaceae;g__Frankia;s__Frankia sp000966285	not type material	ASM96628v1	PRJNA224116	SAMN00114978	12	837743	none	none	none	0	0	Frankia sp. DC12	5684	na	9	1	1	6884336	6884336	6884336	2015/03/30	11	683315	3	DC12	JGI	683315	d__Bacteria;p__Actinobacteria;c__Actinomycetia;o__Frankiales;f__Frankiaceae;g__Frankia;s__	d__Bacteria;x__Terrabacteria group;p__Actinobacteria;c__Actinomycetia;o__Frankiales;f__Frankiaceae;g__Frankia;x__unclassified Frankia;s__Frankia sp. DC12	LANG00000000.1	5793	NZ_KQ031391.1	0	0	0	0	0	0	0	0	0	0	0	0	0	0	0	0	nondenitrifier		0	pass
GCF_001854655.1	4149	99.45	1.38	0	7158210	85.614	195	71.4381	8361025	d__Bacteria;p__Actinomycetota;c__Actinomycetia;o__Mycobacteriales;f__Frankiaceae;g__Frankia;s__Frankia sp001854655	not type material	ASM185465v1	PRJNA224116	SAMN02343076	195	118488	none	nodule	none	0	0	Frankia sp. Cc1.17	6936	na	0	none	none	none	none	none	2016/10/26	0	573497	0	Cc1.17	University of New Hamshire	573497	d__Bacteria;p__Actinobacteria;c__Actinomycetia;o__Frankiales;f__Frankiaceae;g__Frankia;s__	d__Bacteria;x__Terrabacteria group;p__Actinobacteria;c__Actinomycetia;o__Frankiales;f__Frankiaceae;g__Frankia;x__unclassified Frankia;s__Frankia sp. Cc1.17	MBLM00000000.1	6965	none	0	0	0	0	0	0	0	0	0	0	0	0	0	0	0	0	nondenitrifier		0	pass
GCF_001854805.1	310	100	1.65	0	9330907	83.2826	280	71.2643	11203906	d__Bacteria;p__Actinomycetota;c__Actinomycetia;o__Mycobacteriales;f__Frankiaceae;g__Frankia;s__Frankia sp001854805	not type material	ASM185480v1	PRJNA224116	SAMN04851314	280	84949	none	root nodule	none	0	0	Frankia sp. BMG5.36	9248	na	11	none	none	none	none	none	2016/10/26	0	1834512	3	BMG5.36	University of Tunis El Manar, Faculty of Sciences of Tunis	1834512	d__Bacteria;p__Actinobacteria;c__Actinomycetia;o__Frankiales;f__Frankiaceae;g__Frankia;s__	d__Bacteria;x__Terrabacteria group;p__Actinobacteria;c__Actinomycetia;o__Frankiales;f__Frankiaceae;g__Frankia;x__unclassified Frankia;s__Frankia sp. BMG5.36	MBLO00000000.1	9417	NZ_MBLO01000150.1	0	0	0	0	0	0	0	0	0	0	0	0	0	0	0	0	nondenitrifier		0	pass
GCF_016786325.1	0	100	0.36	0	8969489	83.6023	502	72.6825	10728764	d__Bacteria;p__Actinomycetota;c__Actinomycetia;o__Mycobacteriales;f__Frankiaceae;g__Frankia;s__Frankia sp016786325	not type material	ASM1678632v1	PRJNA224116	SAMN16878652	502	39475	none	root nodule	none	0	0	Frankia sp. CN7	none	na	0	398	65	51919	31159	14871	2021/02/01	104	1836976	0	CN7	Texas State University	1836976	d__Bacteria;p__Actinobacteria;c__Actinomycetia;o__Frankiales;f__Frankiaceae;g__Frankia;s__	d__Bacteria;x__Terrabacteria group;p__Actinobacteria;c__Actinomycetia;o__Frankiales;f__Frankiaceae;g__Frankia;x__unclassified Frankia;s__Frankia sp. CN7	JADWYU000000000.1	8669	none	0	0	0	0	0	0	0	0	0	0	0	0	0	0	0	0	nondenitrifier		0	pass
GCF_016786355.1	0	100	2.09	0	8330654	85.1054	347	71.6518	9788632	d__Bacteria;p__Actinomycetota;c__Actinomycetia;o__Mycobacteriales;f__Frankiaceae;g__Frankia;s__Frankia sp016786355	not type material	ASM1678635v1	PRJNA224116	SAMN16878648	347	50556	none	root nodule	52.3132 N 7.1427 E	0	0	Frankia sp. AgB1.9	none	na	3	278	49	66606	34136	18214	2021/02/01	69	1836968	1	AgB1.9	Texas State University	1836968	d__Bacteria;p__Actinobacteria;c__Actinomycetia;o__Frankiales;f__Frankiaceae;g__Frankia;s__	d__Bacteria;x__Terrabacteria group;p__Actinobacteria;c__Actinomycetia;o__Frankiales;f__Frankiaceae;g__Frankia;x__unclassified Frankia;s__Frankia sp. AgB1.9	JADWYX000000000.1	8260	none	0	0	0	0	0	0	0	0	0	0	0	0	0	0	0	0	nondenitrifier		0	pass
GCA_019689615.1	0	93.81	1.37	66.67	4644318	86.8042	845	74.1195	5350335	d__Bacteria;p__Actinomycetota;c__Actinomycetia;o__Mycobacteriales;f__Frankiaceae;g__Frankia;s__Frankia sp019689615	not type material	ASM1968961v1	PRJNA665309	SAMN16273782	845	8002	derived from metagenome	Woody debris ( hog fuel )	54.358 N 128.541 W	0	0	Frankia sp.	none	na	0	none	none	none	none	none	2021/08/19	0	1855	0	HOG45C	University of British Columbia	1855	d__Bacteria;p__Actinobacteria;c__Actinomycetia;o__Frankiales;f__Frankiaceae;g__Frankia;s__	d__Bacteria;x__Terrabacteria group;p__Actinobacteria;c__Actinomycetia;o__Frankiales;f__Frankiaceae;g__Frankia;x__unclassified Frankia;s__Frankia sp.	JADGHD000000000.1	4735	none	0	0	0	0	0	0	0	0	0	0	0	0	0	0	0	0	nondenitrifier		0	pass
GCF_023242965.2	0	98.5	1.64	0	5335658	85.281	1313	71.9033	6256563	d__Bacteria;p__Actinomycetota;c__Actinomycetia;o__Mycobacteriales;f__Frankiaceae;g__Frankia;s__Frankia sp023242965	not type material	ASM2324296v2	PRJNA224116	SAMN27406152	1313	8324	none	spore(-)	53.992054 N 10.354290 E	0	0	Frankia sp. AgKG'84/4	none	na	7	none	none	none	none	none	2022/06/01	0	573490	1	AgKG'84;4	Texas State University	573490	d__Bacteria;p__Actinobacteria;c__Actinomycetia;o__Frankiales;f__Frankiaceae;g__Frankia;s__	d__Bacteria;x__Terrabacteria group;p__Actinobacteria;c__Actinomycetia;o__Frankiales;f__Frankiaceae;g__Frankia;x__unclassified Frankia;s__Frankia sp. AgKG'84/4	JALKFU000000000.2	6131	NZ_JALKFU020001048.1	0	0	0	0	0	0	0	0	0	0	0	0	0	0	0	0	nondenitrifier		0	pass
GCF_023243045.1	27	99.59	1.09	0	5702089	85.3095	332	72.221	6684005	d__Bacteria;p__Actinomycetota;c__Actinomycetia;o__Mycobacteriales;f__Frankiaceae;g__Frankia;s__Frankia sp023243045	not type material	ASM2324304v1	PRJNA224116	SAMN27406147	332	45015	none	spore(+)	52.320319 N 7.159997 E	0	0	Frankia sp. AgB32	none	na	3	274	39	55309	33566	18775	2022/05/05	58	631119	1	AgB32	Texas State University	631119	d__Bacteria;p__Actinobacteria;c__Actinomycetia;o__Frankiales;f__Frankiaceae;g__Frankia;s__	d__Bacteria;x__Terrabacteria group;p__Actinobacteria;c__Actinomycetia;o__Frankiales;f__Frankiaceae;g__Frankia;x__unclassified Frankia;s__Frankia sp. AgB32	JALKFX000000000.1	5712	NZ_JALKFX010000123.1	0	0	0	0	0	0	0	0	0	0	0	0	0	0	0	0	nondenitrifier		0	pass
GCF_023243075.1	0	98.63	0.27	0	5897097	84.5077	198	71.1219	6978179	d__Bacteria;p__Actinomycetota;c__Actinomycetia;o__Mycobacteriales;f__Frankiaceae;g__Frankia;s__Frankia sp023243075	not type material	ASM2324307v2	PRJNA224116	SAMN27406149	198	72026	none	root nodule	62.866667 N 27.166667 E	0	0	Frankia sp. AiPa1	none	na	3	none	none	none	none	none	2022/06/01	0	573492	1	AiPa1	Texas State University	573492	d__Bacteria;p__Actinobacteria;c__Actinomycetia;o__Frankiales;f__Frankiaceae;g__Frankia;s__	d__Bacteria;x__Terrabacteria group;p__Actinobacteria;c__Actinomycetia;o__Frankiales;f__Frankiaceae;g__Frankia;x__unclassified Frankia;s__Frankia sp. AiPa1	JALKFZ000000000.2	5694	NZ_JALKFZ020000069.1	0	0	0	0	0	0	0	0	0	0	0	0	0	0	0	0	nondenitrifier		0	pass
GCF_023716925.1	0	98.5	1.37	0	5856139	84.9295	397	70.9462	6895298	d__Bacteria;p__Actinomycetota;c__Actinomycetia;o__Mycobacteriales;f__Frankiaceae;g__Frankia;s__Frankia sp023716925	not type material	ASM2371692v1	PRJNA224116	SAMN28864730	397	37329	none	root nodule	44.83 N 73.13 W	0	0	Frankia sp. R82	none	na	3	370	52	41550	18939	9229	2022/06/13	27	2950553	1	R8	Texas State University	2950553	d__Bacteria;p__Actinobacteria;c__Actinomycetia;o__Frankiales;f__Frankiaceae;g__Frankia;s__	d__Bacteria;x__Terrabacteria group;p__Actinobacteria;c__Actinomycetia;o__Frankiales;f__Frankiaceae;g__Frankia;x__unclassified Frankia;s__Frankia sp. R82	JAMQQG000000000.1	5931	NZ_JAMQQG010000259.1	0	0	0	0	0	0	0	0	0	0	0	0	0	0	0	0	nondenitrifier		0	pass
GCF_023716945.1	0	97.83	3.32	10	6232289	84.7694	1226	72.134	7352054	d__Bacteria;p__Actinomycetota;c__Actinomycetia;o__Mycobacteriales;f__Frankiaceae;g__Frankia;s__Frankia sp023716945	not type material	ASM2371694v1	PRJNA224116	SAMN28864729	1226	10963	none	root nodule	62.86 N 27.16 E	0	0	Frankia sp. AiPs1	none	na	3	1203	171	11267	5445	2832	2022/06/13	23	573493	1	AiPs1	Texas State University	573493	d__Bacteria;p__Actinobacteria;c__Actinomycetia;o__Frankiales;f__Frankiaceae;g__Frankia;s__	d__Bacteria;x__Terrabacteria group;p__Actinobacteria;c__Actinomycetia;o__Frankiales;f__Frankiaceae;g__Frankia;x__unclassified Frankia;s__Frankia sp. AiPs1	JAMQQF000000000.1	6912	NZ_JAMQQF010000402.1	0	0	0	0	0	0	0	0	0	0	0	0	0	0	0	0	nondenitrifier		0	pass
GCF_917627385.1	0	99.32	1.84	0	4041120	80.3365	331	67.0526	5030241	d__Bacteria;p__Actinomycetota;c__Actinomycetia;o__Mycobacteriales;f__Frankiaceae;g__Frankia;s__Frankia sp917627385	not type material	CiT1	PRJNA224116	SAMEA9996115	331	23635	none	none	none	0	0	Frankia sp. CIT1	none	na	9	192	40	37416	21612	14090	2022/02/17	139	2880974	3	CiT1	Center for Biotechnology, Bielefeld University	2880974	d__Bacteria;p__Actinobacteria;c__Actinomycetia;o__Frankiales;f__Frankiaceae;g__Frankia;s__	d__Bacteria;x__Terrabacteria group;p__Actinobacteria;c__Actinomycetia;o__Frankiales;f__Frankiaceae;g__Frankia;x__unclassified Frankia;s__Frankia sp. CIT1	CAKJTL000000000.1	4356	NZ_CAKJTL010000114.1	0	0	0	0	0	0	0	0	0	0	0	0	0	0	0	0	nondenitrifier		0	pass
GCF_920888515.1	0	95.4	2.19	0	4234136	80.7785	597	71.0579	5241659	d__Bacteria;p__Actinomycetota;c__Actinomycetia;o__Mycobacteriales;f__Frankiaceae;g__Frankia;s__Frankia sp920888515	not type material	CiP1_Cm_nod1	PRJNA224116	SAMEA10768002	597	13376	none	none	none	0	0	Frankia sp. CiP1_Cm_nod1	none	na	8	479	93	16642	8762	4962	2022/05/02	118	2897160	3	CiP1_Cm_nod11	Center for Biotechnology, Bielefeld University	2897160	d__Bacteria;p__Actinobacteria;c__Actinomycetia;o__Frankiales;f__Frankiaceae;g__Frankia;s__	d__Bacteria;x__Terrabacteria group;p__Actinobacteria;c__Actinomycetia;o__Frankiales;f__Frankiaceae;g__Frankia;x__unclassified Frankia;s__Frankia sp. CiP1_Cm_nod1	CAKKTM000000000.1	4650	NZ_CAKKTM010000267.1	0	0	0	0	0	0	0	0	0	0	0	0	0	0	0	0	nondenitrifier		0	pass
GCF_000948395.1	1083	99.38	0	0	6505906	85.3261	164	72.4319	7624758	d__Bacteria;p__Actinomycetota;c__Actinomycetia;o__Mycobacteriales;f__Frankiaceae;g__Frankia;s__Frankia torreyi	type strain of species	CpI1-S	PRJNA224116	SAMN02798190	164	99379	none	nodules	none	0	0	Frankia torreyi	6373	representative genome	3	153	23	107928	53839	26888	2015/03/05	11	1856	1	CpI1	University of New Hampshire	1856	d__Bacteria;p__Actinobacteria;c__Actinomycetia;o__Frankiales;f__Frankiaceae;g__Frankia;s__Frankia torreyi	d__Bacteria;x__Terrabacteria group;p__Actinobacteria;c__Actinomycetia;o__Frankiales;f__Frankiaceae;g__Frankia;s__Frankia torreyi	JYFN00000000.1	6448	NZ_JYFN01000122.1	0	0	0	0	0	0	0	0	0	0	0	0	0	0	0	0	nondenitrifier		0	pass
GCA_017882765.1	0	93.86	1.25	0	2635990	88.1156	292	70.4941	2991513	d__Bacteria;p__Actinomycetota;c__Actinomycetia;o__Mycobacteriales;f__Frankiaceae;g__JADGOW01;s__JADGOW01 sp017882765	not type material	ASM1788276v1	PRJNA588342	SAMN16072676	292	13808	derived from metagenome	permafrost soil	68.6131 N 161.3414 E	0	none	Frankiaceae bacterium	none	na	none	none	none	none	none	none	2021/04/08	0	2654182	none	Chersky.28_11	KOREA POLAR RESEARCH INSTITUTE	2654182	d__Bacteria;p__Actinobacteria;c__Actinomycetia;o__Frankiales;f__Frankiaceae;g__;s__	d__Bacteria;x__Terrabacteria group;p__Actinobacteria;c__Actinomycetia;o__Frankiales;f__Frankiaceae;x__unclassified Frankiaceae;s__Frankiaceae bacterium	JADGOW000000000.1	2909	JADGOW010000098.1	0	0	0	0	0	0	0	0	0	0	0	0	0	0	0	0	nondenitrifier		0	pass
GCF_900221005.1	0	99.05	1.72	0	4200834	90.9211	13	73.3199	4620309	d__Bacteria;p__Actinomycetota;c__Actinomycetia;o__Mycobacteriales;f__Geodermatophilaceae;g__Blastococcus;s__Blastococcus aggregatus	type strain of species	IMG-taxon 2734482074 annotated assembly	PRJNA224116	SAMN05660748	13	741419	none	none	none	0	0	Blastococcus aggregatus	4388	representative genome	6	none	none	none	none	none	2017/09/28	0	38502	1	DSM 4725	DOE - JOINT GENOME INSTITUTE	38502	d__Bacteria;p__Actinobacteria;c__Actinomycetia;o__Geodermatophilales;f__Geodermatophilaceae;g__Blastococcus;s__Blastococcus aggregatus	d__Bacteria;x__Terrabacteria group;p__Actinobacteria;c__Actinomycetia;o__Geodermatophilales;f__Geodermatophilaceae;g__Blastococcus;s__Blastococcus aggregatus	OBQI00000000.1	4432	NZ_OBQI01000011.1	0	0	0	0	0	0	0	0	0	0	0	0	0	0	0	0	nondenitrifier		0	pass
GCF_002938425.1	0	99.05	0.69	0	3505472	90.0265	163	73.0944	3893821	d__Bacteria;p__Actinomycetota;c__Actinomycetia;o__Mycobacteriales;f__Geodermatophilaceae;g__Blastococcus;s__Blastococcus atacamensis	type strain of species	ASM293842v1	PRJNA224116	SAMN08335873	163	37855	none	soil	none	0	0	Blastococcus atacamensis	3787	representative genome	6	none	none	none	none	none	2018/02/22	0	2070508	1	P6	Northumbria University	2070508	d__Bacteria;p__Actinobacteria;c__Actinomycetia;o__Geodermatophilales;f__Geodermatophilaceae;g__Blastococcus;s__Blastococcus atacamensis	d__Bacteria;x__Terrabacteria group;p__Actinobacteria;c__Actinomycetia;o__Geodermatophilales;f__Geodermatophilaceae;g__Blastococcus;s__Blastococcus atacamensis	POQU00000000.1	3832	NZ_POQU01000130.1	0	0	0	0	0	0	0	0	0	0	1	0	0	0	0	1	NirOnly		0	pass
GCF_006717095.1	0	99.06	1.71	0	4613691	89.4078	4	72.5391	5160276	d__Bacteria;p__Actinomycetota;c__Actinomycetia;o__Mycobacteriales;f__Geodermatophilaceae;g__Blastococcus;s__Blastococcus colisei	type strain of species	ASM671709v1	PRJNA224116	SAMN12026576	4	4065204	none	none	none	0	0	Blastococcus colisei	none	representative genome	9	none	none	none	none	none	2019/07/08	0	1564162	3	DSM 46837	DOE Joint Genome Institute	1564162	d__Bacteria;p__Actinobacteria;c__Actinomycetia;o__Geodermatophilales;f__Geodermatophilaceae;g__Blastococcus;s__Blastococcus colisei	d__Bacteria;x__Terrabacteria group;p__Actinobacteria;c__Actinomycetia;o__Geodermatophilales;f__Geodermatophilaceae;g__Blastococcus;s__Blastococcus colisei	VFQE00000000.1	4925	NZ_VFQE01000001.1	0	0	0	0	0	0	0	0	0	0	0	0	0	0	0	0	nondenitrifier		0	pass
GCF_003075095.1	0	98.58	0.53	0	4246670	91.6839	89	73.6565	4631862	d__Bacteria;p__Actinomycetota;c__Actinomycetia;o__Mycobacteriales;f__Geodermatophilaceae;g__Blastococcus;s__Blastococcus litoris	type strain of species	ASM307509v1	PRJNA224116	SAMN08954526	89	431884	none	sea-tidal flat sediment	none	0	0	Blastococcus litoris	none	representative genome	10	87	4	431884	243190	132252	2018/04/30	1	2171622	4	GP-S2-8	Korea University	2171622	d__Bacteria;p__Actinobacteria;c__Actinomycetia;o__Geodermatophilales;f__Geodermatophilaceae;g__Blastococcus;s__Blastococcus litoris	d__Bacteria;x__Terrabacteria group;p__Actinobacteria;c__Actinomycetia;o__Geodermatophilales;f__Geodermatophilaceae;g__Blastococcus;s__Blastococcus litoris	QCZF00000000.1	4528	NZ_QCZF01000021.1	0	0	0	0	0	0	0	0	0	0	0	0	0	0	0	0	nondenitrifier		0	pass
GCF_000582785.1	4	98.42	0.45	0	3500875	90.3526	78	73.2326	3874680	d__Bacteria;p__Actinomycetota;c__Actinomycetia;o__Mycobacteriales;f__Geodermatophilaceae;g__Blastococcus;s__Blastococcus massiliensis	type strain of species	B.massiliensis	PRJNA224116	SAMEA3138949	78	90427	none	none	none	0	0	Candidatus Blastococcus massiliensis AP3	3713	na	3	4	1	1179004	984866	984866	2014/02/26	74	1470358	1	AP3	ebi	1211815	d__Bacteria;p__Actinobacteria;c__Actinomycetia;o__Geodermatophilales;f__Geodermatophilaceae;g__Blastococcus;s__Candidatus Blastococcus massiliensis	d__Bacteria;x__Terrabacteria group;p__Actinobacteria;c__Actinomycetia;o__Geodermatophilales;f__Geodermatophilaceae;g__Blastococcus;s__Candidatus Blastococcus massiliensis;x__Candidatus Blastococcus massiliensis AP3	CBYP000000000.1	3743	NZ_HG931176.1	0	0	0	0	0	0	0	0	0	0	0	0	0	0	0	0	nondenitrifier		0	pass
GCF_002938435.1	0	99.53	0.41	0	4085043	90.3079	86	73.5134	4523459	d__Bacteria;p__Actinomycetota;c__Actinomycetia;o__Mycobacteriales;f__Geodermatophilaceae;g__Blastococcus;s__Blastococcus saxobsidens	type strain of species	ASM293843v1	PRJNA224116	SAMN08335874	86	101230	none	Calcarenite	none	0	0	Blastococcus saxobsidens	4347	na	6	none	none	none	none	none	2018/02/22	0	138336	1	DSM 44509	Northumbria University	138336	d__Bacteria;p__Actinobacteria;c__Actinomycetia;o__Geodermatophilales;f__Geodermatophilaceae;g__Blastococcus;s__Blastococcus saxobsidens	d__Bacteria;x__Terrabacteria group;p__Actinobacteria;c__Actinomycetia;o__Geodermatophilales;f__Geodermatophilaceae;g__Blastococcus;s__Blastococcus saxobsidens	POQT00000000.1	4395	NZ_POQT01000068.1	0	0	0	0	0	0	0	0	0	0	0	0	0	0	0	0	nondenitrifier		0	pass
GCF_000284015.1	0	100	1.34	0	4353877	89.3041	1	72.948	4875340	d__Bacteria;p__Actinomycetota;c__Actinomycetia;o__Mycobacteriales;f__Geodermatophilaceae;g__Blastococcus;s__Blastococcus saxobsidens_A	not type material	ASM28401v1	PRJNA224116	SAMEA2272314	none	none	none	none	none	1	0	Blastococcus saxobsidens DD2	4589	na	9	1	1	4875340	4875340	4875340	2012/02/28	0	138336	3	DD2	CEA-IG-Genoscope	1146883	d__Bacteria;p__Actinobacteria;c__Actinomycetia;o__Geodermatophilales;f__Geodermatophilaceae;g__Blastococcus;s__Blastococcus saxobsidens	d__Bacteria;x__Terrabacteria group;p__Actinobacteria;c__Actinomycetia;o__Geodermatophilales;f__Geodermatophilaceae;g__Blastococcus;s__Blastococcus saxobsidens;x__Blastococcus saxobsidens DD2	none	4646	NC_016943.1	0	0	0	0	0	0	0	0	0	0	1	0	0	0	0	1	NirOnly		0	pass
GCF_010682065.1	0	92.89	1.76	33.33	3705551	90.6325	78	73.4848	4088546	d__Bacteria;p__Actinomycetota;c__Actinomycetia;o__Mycobacteriales;f__Geodermatophilaceae;g__Blastococcus;s__Blastococcus saxobsidens_B	not type material	ASM1068206v1	PRJNA224116	SAMN13053287	78	149046	none	desert sand	none	0	0	Blastococcus saxobsidens	none	na	6	none	none	none	none	none	2020/02/15	0	138336	1	67B17	Chinese Academy of Medical Sciences & Peking Union Medical College	138336	d__Bacteria;p__Actinobacteria;c__Actinomycetia;o__Geodermatophilales;f__Geodermatophilaceae;g__Blastococcus;s__Blastococcus saxobsidens	d__Bacteria;x__Terrabacteria group;p__Actinobacteria;c__Actinomycetia;o__Geodermatophilales;f__Geodermatophilaceae;g__Blastococcus;s__Blastococcus saxobsidens	JAAGWG000000000.1	3950	NZ_JAAGWG010000064.1	0	0	0	0	0	0	0	0	0	0	0	0	0	0	0	0	nondenitrifier		0	pass
GCA_000620185.1	0	99.53	0.24	0	4600739	90.3339	26	72.6007	5093035	d__Bacteria;p__Actinomycetota;c__Actinomycetia;o__Mycobacteriales;f__Geodermatophilaceae;g__Blastococcus;s__Blastococcus sp000620185	not type material	ASM62018v1	PRJNA213790	SAMN02952994	26	281272	none	none	none	0	none	Geodermatophilaceae bacterium URHB0062	none	na	none	23	5	424597	228570	181158	2014/04/08	3	1380353	none	URHB0062	DOE Joint Genome Institute	1380353	d__Bacteria;p__Actinobacteria;c__Actinomycetia;o__Geodermatophilales;f__Geodermatophilaceae;g__;s__	d__Bacteria;x__Terrabacteria group;p__Actinobacteria;c__Actinomycetia;o__Geodermatophilales;f__Geodermatophilaceae;x__unclassified Geodermatophilaceae;s__Geodermatophilaceae bacterium URHB0062	JHVO00000000.1	4796	JHVO01000026.1	0	0	0	0	0	0	0	0	0	0	0	0	0	0	0	0	nondenitrifier		0	pass
GCF_003319095.1	0	99.53	0.28	0	3607687	91.8672	25	73.8247	3927066	d__Bacteria;p__Actinomycetota;c__Actinomycetia;o__Mycobacteriales;f__Geodermatophilaceae;g__Blastococcus;s__Blastococcus sp003319095	not type material	ASM331909v1	PRJNA224116	SAMN09503012	25	476851	none	stone ruins (granite)	10.7827778 N 79.1316667 E	0	0	Blastococcus sp. TBT05-19	none	na	6	none	none	none	none	none	2018/07/14	0	2250581	1	TBT05-19	University of New Hampshire	2250581	d__Bacteria;p__Actinobacteria;c__Actinomycetia;o__Geodermatophilales;f__Geodermatophilaceae;g__Blastococcus;s__	d__Bacteria;x__Terrabacteria group;p__Actinobacteria;c__Actinomycetia;o__Geodermatophilales;f__Geodermatophilaceae;g__Blastococcus;x__unclassified Blastococcus;s__Blastococcus sp. TBT05-19	QOHI00000000.1	3803	NZ_QOHI01000009.1	0	0	0	0	0	0	0	0	0	0	0	0	0	0	0	0	nondenitrifier		0	pass
GCF_003319105.1	0	99.53	0.3	0	3765296	91.1034	37	73.7169	4132992	d__Bacteria;p__Actinomycetota;c__Actinomycetia;o__Mycobacteriales;f__Geodermatophilaceae;g__Blastococcus;s__Blastococcus sp003319105	not type material	ASM331910v1	PRJNA224116	SAMN09502825	37	297785	none	stone ruins (quartz)	10.82777778 N 78.81361111 E	0	0	Blastococcus sp. TF02-9	none	na	11	none	none	none	none	none	2018/07/14	0	2250576	4	TF02-9	University of New Hampshire	2250576	d__Bacteria;p__Actinobacteria;c__Actinomycetia;o__Geodermatophilales;f__Geodermatophilaceae;g__Blastococcus;s__	d__Bacteria;x__Terrabacteria group;p__Actinobacteria;c__Actinomycetia;o__Geodermatophilales;f__Geodermatophilaceae;g__Blastococcus;x__unclassified Blastococcus;s__Blastococcus sp. TF02-9	QOHH00000000.1	3998	NZ_QOHH01000029.1	0	0	0	0	0	0	0	0	0	0	0	0	0	0	0	0	nondenitrifier		0	pass
GCF_003319175.1	0	99.53	0.65	0	3632906	91.2108	33	73.1789	3982980	d__Bacteria;p__Actinomycetota;c__Actinomycetia;o__Mycobacteriales;f__Geodermatophilaceae;g__Blastococcus;s__Blastococcus sp003319175	not type material	ASM331917v1	PRJNA224116	SAMN09501928	33	380876	none	stone ruins (quartz)	10.82777778 N 78.81361111 E	0	0	Blastococcus sp. TF02-8	none	na	8	none	none	none	none	none	2018/07/14	0	2250574	1	TF02-8	University of New Hampshire	2250574	d__Bacteria;p__Actinobacteria;c__Actinomycetia;o__Geodermatophilales;f__Geodermatophilaceae;g__Blastococcus;s__	d__Bacteria;x__Terrabacteria group;p__Actinobacteria;c__Actinomycetia;o__Geodermatophilales;f__Geodermatophilaceae;g__Blastococcus;x__unclassified Blastococcus;s__Blastococcus sp. TF02-8	QOHK00000000.1	3876	NZ_QOHK01000024.1	0	0	0	0	0	0	0	0	0	0	0	0	0	0	0	0	nondenitrifier		0	pass
GCF_003319185.1	0	99.53	0.65	0	3790934	91.8123	38	74.25	4129003	d__Bacteria;p__Actinomycetota;c__Actinomycetia;o__Mycobacteriales;f__Geodermatophilaceae;g__Blastococcus;s__Blastococcus sp003319185	not type material	ASM331918v1	PRJNA224116	SAMN09502900	38	466830	none	stone ruins (quartz)	10.82777778 N 78.81361111 E	0	0	Blastococcus sp. TF02A-30	none	na	6	none	none	none	none	none	2018/07/14	0	2250580	1	TF02A-30	University of New Hampshire	2250580	d__Bacteria;p__Actinobacteria;c__Actinomycetia;o__Geodermatophilales;f__Geodermatophilaceae;g__Blastococcus;s__	d__Bacteria;x__Terrabacteria group;p__Actinobacteria;c__Actinomycetia;o__Geodermatophilales;f__Geodermatophilaceae;g__Blastococcus;x__unclassified Blastococcus;s__Blastococcus sp. TF02A-30	QOHJ00000000.1	4052	NZ_QOHJ01000015.1	0	0	0	0	0	0	0	0	0	0	1	0	0	0	0	1	NirOnly		0	pass
GCF_004570385.1	0	99.06	0.98	0	4132958	90.3391	42	72.9924	4574936	d__Bacteria;p__Actinomycetota;c__Actinomycetia;o__Mycobacteriales;f__Geodermatophilaceae;g__Blastococcus;s__Blastococcus sp004570385	not type material	ASM457038v1	PRJNA224116	SAMN11249672	42	245731	none	Granite Building Material	none	0	0	Blastococcus sp. CT_GayMR19	none	na	7	none	none	none	none	none	2019/04/02	0	2559608	3	CT_GayMR19	University of New Hampshire	2559608	d__Bacteria;p__Actinobacteria;c__Actinomycetia;o__Geodermatophilales;f__Geodermatophilaceae;g__Blastococcus;s__	d__Bacteria;x__Terrabacteria group;p__Actinobacteria;c__Actinomycetia;o__Geodermatophilales;f__Geodermatophilaceae;g__Blastococcus;x__unclassified Blastococcus;s__Blastococcus sp. CT_GayMR19	SPQL00000000.1	4414	NZ_SPQL01000034.1	0	0	0	0	0	0	0	0	0	0	0	0	0	0	0	0	nondenitrifier		0	pass
GCA_004570425.1	0	98.82	0.69	0	3736339	91.9281	78	73.686	4064414	d__Bacteria;p__Actinomycetota;c__Actinomycetia;o__Mycobacteriales;f__Geodermatophilaceae;g__Blastococcus;s__Blastococcus sp004570425	not type material	ASM457042v1	PRJNA480027	SAMN11249670	78	82798	none	Clay Soil	none	0	0	Bacillus sp. AZ43	none	na	8	none	none	none	none	none	2019/04/02	0	2559606	4	AZ43	University of New Hampshire	2559606	d__Bacteria;p__Firmicutes;c__Bacilli;o__Bacillales;f__Bacillaceae;g__Bacillus;s__	d__Bacteria;x__Terrabacteria group;p__Firmicutes;c__Bacilli;o__Bacillales;f__Bacillaceae;g__Bacillus;x__unclassified Bacillus (in: Bacteria);s__Bacillus sp. AZ43	SPQJ00000000.1	4072	SPQJ01000064.1	0	0	0	0	0	0	0	0	0	0	1	0	0	0	0	1	NirOnly		0	pass
GCF_004570875.1	0	99.06	0.18	0	4130205	91.3648	47	72.4361	4520567	d__Bacteria;p__Actinomycetota;c__Actinomycetia;o__Mycobacteriales;f__Geodermatophilaceae;g__Blastococcus;s__Blastococcus sp004570875	not type material	ASM457087v1	PRJNA224116	SAMN11249671	47	158392	none	Granite Building Material	none	0	0	Blastococcus sp. CT_GayMR16	none	na	8	none	none	none	none	none	2019/04/02	0	2559607	3	CT_GayMR16	University of New Hampshire	2559607	d__Bacteria;p__Actinobacteria;c__Actinomycetia;o__Geodermatophilales;f__Geodermatophilaceae;g__Blastococcus;s__	d__Bacteria;x__Terrabacteria group;p__Actinobacteria;c__Actinomycetia;o__Geodermatophilales;f__Geodermatophilaceae;g__Blastococcus;x__unclassified Blastococcus;s__Blastococcus sp. CT_GayMR16	SPQK00000000.1	4552	NZ_SPQK01000043.1	0	0	0	0	0	0	0	0	0	0	0	0	0	0	0	0	nondenitrifier		0	pass
GCF_004571075.1	0	99.29	0.9	20	3579034	91.0575	87	74.0553	3930523	d__Bacteria;p__Actinomycetota;c__Actinomycetia;o__Mycobacteriales;f__Geodermatophilaceae;g__Blastococcus;s__Blastococcus sp004571075	not type material	ASM457107v1	PRJNA224116	SAMN11249676	87	82879	none	Granite Building Material	none	0	0	Blastococcus sp. TF02A_35	none	na	5	none	none	none	none	none	2019/04/02	0	2559612	1	TF02A_35	University of New Hampshire	2559612	d__Bacteria;p__Actinobacteria;c__Actinomycetia;o__Geodermatophilales;f__Geodermatophilaceae;g__Blastococcus;s__	d__Bacteria;x__Terrabacteria group;p__Actinobacteria;c__Actinomycetia;o__Geodermatophilales;f__Geodermatophilaceae;g__Blastococcus;x__unclassified Blastococcus;s__Blastococcus sp. TF02A_35	SPQP00000000.1	3933	NZ_SPQP01000073.1	0	0	0	0	0	0	0	0	0	0	0	0	0	0	0	0	nondenitrifier		0	pass
GCF_005222955.1	22	98.82	2.67	0	3719647	90.4629	330	73.1923	4111793	d__Bacteria;p__Actinomycetota;c__Actinomycetia;o__Mycobacteriales;f__Geodermatophilaceae;g__Blastococcus;s__Blastococcus sp005222955	not type material	ASM522295v1	PRJNA224116	SAMN04901711	330	38472	none	peritoneal dialysis fluid	57.68249085 N 11.96115218 E	0	0	Blastococcus sp. CCUG 61487	none	na	8	296	36	38472	22569	10763	2019/05/07	34	1840703	3	CCUG 61487	University of Gothenburg - CCUG	1840703	d__Bacteria;p__Actinobacteria;c__Actinomycetia;o__Geodermatophilales;f__Geodermatophilaceae;g__Blastococcus;s__	d__Bacteria;x__Terrabacteria group;p__Actinobacteria;c__Actinomycetia;o__Geodermatophilales;f__Geodermatophilaceae;g__Blastococcus;x__unclassified Blastococcus;s__Blastococcus sp. CCUG 61487	LWUA00000000.1	4153	NZ_LWUA01000046.1	0	0	0	0	0	0	0	0	0	0	1	0	0	0	0	1	NirOnly		0	pass
GCF_016612865.1	0	96.84	1.24	28.57	3604060	87.6008	4	74.1695	4114186	d__Bacteria;p__Actinomycetota;c__Actinomycetia;o__Mycobacteriales;f__Geodermatophilaceae;g__Blastococcus;s__Blastococcus sp016612865	not type material	ASM1661286v1	PRJNA224116	SAMN17093989	4	1784222	none	Lab culture with RPMI 1640 medium plus 10% FBS	none	0	0	Blastococcus sp. TML/M2B	none	na	10	none	none	none	none	none	2021/01/11	0	2798727	3	TML;M2B	Center for Biologics Evaluation and Research, Food and Drug Administration	2798727	d__Bacteria;p__Actinobacteria;c__Actinomycetia;o__Geodermatophilales;f__Geodermatophilaceae;g__Blastococcus;s__	d__Bacteria;x__Terrabacteria group;p__Actinobacteria;c__Actinomycetia;o__Geodermatophilales;f__Geodermatophilaceae;g__Blastococcus;x__unclassified Blastococcus;s__Blastococcus sp. TML/M2B	JAENZZ000000000.1	3996	NZ_JAENZZ010000001.1	0	0	0	0	0	0	0	0	0	0	0	0	0	0	0	0	nondenitrifier		0	pass
GCF_020166105.1	0	99.53	0.24	0	3660248	91.0164	10	72.9899	4021524	d__Bacteria;p__Actinomycetota;c__Actinomycetia;o__Mycobacteriales;f__Geodermatophilaceae;g__Blastococcus;s__Blastococcus sp020166105	not type material	ASM2016610v1	PRJNA224116	SAMN21501675	10	647057	none	rhizosphere	none	0	0	Blastococcus sp. LR1	none	na	6	none	none	none	none	none	2021/09/26	0	2877000	1	LR1	Inner Mongolia University	2877000	d__Bacteria;p__Actinobacteria;c__Actinomycetia;o__Geodermatophilales;f__Geodermatophilaceae;g__Blastococcus;s__	d__Bacteria;x__Terrabacteria group;p__Actinobacteria;c__Actinomycetia;o__Geodermatophilales;f__Geodermatophilaceae;g__Blastococcus;x__unclassified Blastococcus;s__Blastococcus sp. LR1	JAIUJY000000000.1	3882	NZ_JAIUJY010000008.1	0	0	0	0	0	0	0	0	0	0	0	0	0	0	0	0	nondenitrifier		0	pass
GCF_021698975.1	0	99.53	1.78	0	3969853	90.0088	239	74.4611	4410516	d__Bacteria;p__Actinomycetota;c__Actinomycetia;o__Mycobacteriales;f__Geodermatophilaceae;g__Blastococcus;s__Blastococcus sp021698975	not type material	ASM2169897v1	PRJNA224116	SAMN11445198	239	42645	none	marine sediment	none	0	0	Blastococcus sp. KM273128	none	na	8	237	29	44997	25132	14290	2022/01/28	1	2570314	3	KM273128	University of Malaya	2570314	d__Bacteria;p__Actinobacteria;c__Actinomycetia;o__Geodermatophilales;f__Geodermatophilaceae;g__Blastococcus;s__	d__Bacteria;x__Terrabacteria group;p__Actinobacteria;c__Actinomycetia;o__Geodermatophilales;f__Geodermatophilaceae;g__Blastococcus;x__unclassified Blastococcus;s__Blastococcus sp. KM273128	SSXA00000000.1	4329	NZ_SSXA01000150.1	0	0	0	0	0	0	0	0	0	0	1	0	0	0	0	1	NirOnly		0	pass
GCF_021699055.1	0	99.29	2.01	0	4253356	90.2799	225	74.4478	4711299	d__Bacteria;p__Actinomycetota;c__Actinomycetia;o__Mycobacteriales;f__Geodermatophilaceae;g__Blastococcus;s__Blastococcus sp021699055	not type material	ASM2169905v1	PRJNA224116	SAMN11445330	225	49976	none	marine sediment	none	0	0	Blastococcus sp. MG754426	none	na	4	none	none	none	none	none	2022/01/28	0	2570317	1	MG754426	University of Malaya	2570317	d__Bacteria;p__Actinobacteria;c__Actinomycetia;o__Geodermatophilales;f__Geodermatophilaceae;g__Blastococcus;s__	d__Bacteria;x__Terrabacteria group;p__Actinobacteria;c__Actinomycetia;o__Geodermatophilales;f__Geodermatophilaceae;g__Blastococcus;x__unclassified Blastococcus;s__Blastococcus sp. MG754426	SSXC00000000.1	4611	NZ_SSXC01000153.1	0	0	0	0	0	0	0	0	0	0	0	0	0	0	0	0	nondenitrifier		0	pass
GCF_023016265.1	0	97.35	0.43	0	4093872	89.2803	1	72.953	4585415	d__Bacteria;p__Actinomycetota;c__Actinomycetia;o__Mycobacteriales;f__Geodermatophilaceae;g__Blastococcus;s__Blastococcus sp023016265	not type material	ASM2301626v1	PRJNA224116	SAMN27352211	none	none	none	stone (grandodrite) from temple upper wall damaged area	11.345833 N 78.938889 E	1	0	Blastococcus sp. PRF04-17	none	na	9	1	1	4585415	4585415	4585415	2022/04/17	0	2933797	3	PRF04-17	University of New Hampshire	2933797	d__Bacteria;p__Actinobacteria;c__Actinomycetia;o__Geodermatophilales;f__Geodermatophilaceae;g__Blastococcus;s__	d__Bacteria;x__Terrabacteria group;p__Actinobacteria;c__Actinomycetia;o__Geodermatophilales;f__Geodermatophilaceae;g__Blastococcus;x__unclassified Blastococcus;s__Blastococcus sp. PRF04-17	none	4594	NZ_CP095412.1	0	0	0	0	0	0	0	0	0	0	0	0	0	0	0	0	nondenitrifier		0	pass
GCA_900102115.1	0	98.82	0.06	0	3680697	91.0104	30	73.387	4044261	d__Bacteria;p__Actinomycetota;c__Actinomycetia;o__Mycobacteriales;f__Geodermatophilaceae;g__Blastococcus;s__Blastococcus sp900102115	not type material	IMG-taxon 2599185193 annotated assembly	PRJEB15803	SAMN05660485	30	686060	none	none	none	0	0	Blastococcus sp. DSM 44205	3853	na	9	none	none	none	none	none	2016/10/21	0	1550233	3	DSM 44205	DOE - JOINT GENOME INSTITUTE	1550233	d__Bacteria;p__Actinobacteria;c__Actinomycetia;o__Geodermatophilales;f__Geodermatophilaceae;g__Blastococcus;s__	d__Bacteria;x__Terrabacteria group;p__Actinobacteria;c__Actinomycetia;o__Geodermatophilales;f__Geodermatophilaceae;g__Blastococcus;x__unclassified Blastococcus;s__Blastococcus sp. DSM 44205	FNAW00000000.1	3861	FNAW01000021.1	0	0	0	0	0	0	0	0	0	0	0	0	0	0	0	0	nondenitrifier		0	pass
GCF_900102425.1	0	99.53	0.3	0	3811771	91.5621	18	73.5715	4163046	d__Bacteria;p__Actinomycetota;c__Actinomycetia;o__Mycobacteriales;f__Geodermatophilaceae;g__Blastococcus;s__Blastococcus sp900102425	not type material	IMG-taxon 2599185358 annotated assembly	PRJNA224116	SAMN05660662	18	441254	none	none	none	0	0	Blastococcus sp. DSM 44268	4017	na	8	none	none	none	none	none	2016/10/21	0	1550231	4	DSM 44268	DOE - JOINT GENOME INSTITUTE	1550231	d__Bacteria;p__Actinobacteria;c__Actinomycetia;o__Geodermatophilales;f__Geodermatophilaceae;g__Blastococcus;s__	d__Bacteria;x__Terrabacteria group;p__Actinobacteria;c__Actinomycetia;o__Geodermatophilales;f__Geodermatophilaceae;g__Blastococcus;x__unclassified Blastococcus;s__Blastococcus sp. DSM 44268	FNBT00000000.1	4051	NZ_FNBT01000014.1	0	0	0	0	0	0	0	0	0	0	0	0	0	0	0	0	nondenitrifier		0	pass
GCF_900109665.1	0	99.53	2.61	0	4139414	90.218	55	74.2174	4588237	d__Bacteria;p__Actinomycetota;c__Actinomycetia;o__Mycobacteriales;f__Geodermatophilaceae;g__Blastococcus;s__Blastococcus sp900109665	not type material	IMG-taxon 2634166326 annotated assembly	PRJNA224116	SAMN04515665	55	146535	none	none	none	0	0	Blastococcus sp. DSM 46786	4342	na	8	48	10	175600	100916	75181	2016/10/31	7	1798227	4	DSM 46786	DOE - JOINT GENOME INSTITUTE	1798227	d__Bacteria;p__Actinobacteria;c__Actinomycetia;o__Geodermatophilales;f__Geodermatophilaceae;g__Blastococcus;s__	d__Bacteria;x__Terrabacteria group;p__Actinobacteria;c__Actinomycetia;o__Geodermatophilales;f__Geodermatophilaceae;g__Blastococcus;x__unclassified Blastococcus;s__Blastococcus sp. DSM 46786	FOAO00000000.1	4406	NZ_FOAO01000048.1	0	0	0	0	0	0	0	0	0	0	0	0	0	0	0	0	nondenitrifier		0	pass
GCF_900112815.1	0	99.05	2.03	0	4545116	90.2386	48	73.6362	5036776	d__Bacteria;p__Actinomycetota;c__Actinomycetia;o__Mycobacteriales;f__Geodermatophilaceae;g__Blastococcus;s__Blastococcus sp900112815	not type material	IMG-taxon 2634166321 annotated assembly	PRJNA224116	SAMN05216574	48	184432	none	none	none	0	0	Blastococcus sp. DSM 46838	4757	na	4	43	8	218819	144190	61630	2016/11/02	5	1798228	1	DSM 46838	DOE - JOINT GENOME INSTITUTE	1798228	d__Bacteria;p__Actinobacteria;c__Actinomycetia;o__Geodermatophilales;f__Geodermatophilaceae;g__Blastococcus;s__	d__Bacteria;x__Terrabacteria group;p__Actinobacteria;c__Actinomycetia;o__Geodermatophilales;f__Geodermatophilaceae;g__Blastococcus;x__unclassified Blastococcus;s__Blastococcus sp. DSM 46838	FOND00000000.1	4808	none	0	0	0	0	0	0	0	0	0	0	1	0	0	0	0	1	NirOnly		0	pass
GCF_900188025.1	0	99.29	0.35	0	4499760	88.3235	88	72.5179	5094633	d__Bacteria;p__Actinomycetota;c__Actinomycetia;o__Mycobacteriales;f__Geodermatophilaceae;g__Blastococcus;s__Blastococcus sp900188025	not type material	IMG-taxon 2724679778 annotated assembly	PRJNA224116	SAMN06272737	88	158389	none	none	none	0	0	Blastococcus sp. DSM 44272	4820	na	6	none	none	none	none	none	2017/07/16	0	1938746	1	DSM 44272	DOE - JOINT GENOME INSTITUTE	1938746	d__Bacteria;p__Actinobacteria;c__Actinomycetia;o__Geodermatophilales;f__Geodermatophilaceae;g__Blastococcus;s__	d__Bacteria;x__Terrabacteria group;p__Actinobacteria;c__Actinomycetia;o__Geodermatophilales;f__Geodermatophilaceae;g__Blastococcus;x__unclassified Blastococcus;s__Blastococcus sp. DSM 44272	FZNO00000000.1	4943	NZ_FZNO01000062.1	0	0	0	0	0	0	0	0	0	0	0	0	0	0	0	0	nondenitrifier		0	pass
GCF_900230285.1	0	98.58	1.24	0	4148593	91.9321	11	73.2882	4512672	d__Bacteria;p__Actinomycetota;c__Actinomycetia;o__Mycobacteriales;f__Geodermatophilaceae;g__Blastococcus;s__Blastococcus sp900230285	not type material	IMG-taxon 2728369258 annotated assembly	PRJNA224116	SAMN06272739	11	983271	none	none	none	0	0	Blastococcus sp. DSM 44270	4370	na	3	none	none	none	none	none	2017/09/28	0	1938745	1	DSM 44270	DOE - JOINT GENOME INSTITUTE	1938745	d__Bacteria;p__Actinobacteria;c__Actinomycetia;o__Geodermatophilales;f__Geodermatophilaceae;g__Blastococcus;s__	d__Bacteria;x__Terrabacteria group;p__Actinobacteria;c__Actinomycetia;o__Geodermatophilales;f__Geodermatophilaceae;g__Blastococcus;x__unclassified Blastococcus;s__Blastococcus sp. DSM 44270	OCNK00000000.1	4409	NZ_OCNK01000011.1	0	0	0	0	0	0	0	0	0	0	0	0	0	0	0	0	nondenitrifier		0	pass
GCA_902805535.1	0	89.37	2.33	53.33	3152185	91.4499	265	73.4414	3446897	d__Bacteria;p__Actinomycetota;c__Actinomycetia;o__Mycobacteriales;f__Geodermatophilaceae;g__Blastococcus;s__Blastococcus sp902805535	not type material	AVDCRST-MAG52	PRJEB36534	SAMEA6526634	265	22686	derived from metagenome	Biological soil crust from Avdat LTER; Negev Desert; Israel	none	0	0	uncultured Blastococcus sp.	none	na	1	242	50	23829	12914	7201	2020/06/30	23	217144	0	AVDCRST_MAG52	UNIVERSITY OF VIENNA	217144	d__Bacteria;p__Actinobacteria;c__Actinomycetia;o__Geodermatophilales;f__Geodermatophilaceae;g__Blastococcus;s__	d__Bacteria;x__Terrabacteria group;p__Actinobacteria;c__Actinomycetia;o__Geodermatophilales;f__Geodermatophilaceae;g__Blastococcus;x__environmental samples;s__uncultured Blastococcus sp.	CADCTN000000000.1	3579	CADCTN010000075.1	0	0	0	0	0	0	0	0	0	0	0	0	0	0	0	0	nondenitrifier		0	pass
GCF_008124835.1	0	99.53	0.65	0	4183835	90.8186	38	74.3592	4606804	d__Bacteria;p__Actinomycetota;c__Actinomycetia;o__Mycobacteriales;f__Geodermatophilaceae;g__Blastococcus;s__Blastococcus xanthinilyticus	type strain of species	ASM812483v1	PRJNA224116	SAMN12292099	38	277068	none	none	none	0	0	Blastococcus xanthinilyticus	none	representative genome	5	none	none	none	none	none	2019/08/29	0	1564164	1	DSM 46842	DOE Joint Genome Institute	1564164	d__Bacteria;p__Actinobacteria;c__Actinomycetia;o__Geodermatophilales;f__Geodermatophilaceae;g__Blastococcus;s__Blastococcus xanthinilyticus	d__Bacteria;x__Terrabacteria group;p__Actinobacteria;c__Actinomycetia;o__Geodermatophilales;f__Geodermatophilaceae;g__Blastococcus;s__Blastococcus xanthinilyticus	VNHW00000000.1	4486	NZ_VNHW01000031.1	0	0	0	0	0	0	0	0	0	0	0	0	0	0	0	0	nondenitrifier		0	pass
GCF_013408985.1	0	99.53	0.47	0	4988135	92.7708	1	73.6397	5376835	d__Bacteria;p__Actinomycetota;c__Actinomycetia;o__Mycobacteriales;f__Geodermatophilaceae;g__Geodermatophilus_A;s__Geodermatophilus_A daqingensis	type strain of species	ASM1340898v1	PRJNA224116	SAMN13172248	1	5376835	none	none	none	0	0	Geodermatophilus daqingensis	none	representative genome	9	none	none	none	none	none	2020/07/13	0	2026353	3	DSM 104001	DOE Joint Genome Institute	2026353	d__Bacteria;p__Actinobacteria;c__Actinomycetia;o__Geodermatophilales;f__Geodermatophilaceae;g__Geodermatophilus;s__Geodermatophilus daqingensis	d__Bacteria;x__Terrabacteria group;p__Actinobacteria;c__Actinomycetia;o__Geodermatophilales;f__Geodermatophilaceae;g__Geodermatophilus;s__Geodermatophilus daqingensis	JACBZT000000000.1	5230	NZ_JACBZT010000001.1	0	0	0	0	0	0	0	0	0	0	0	0	0	0	0	0	nondenitrifier		0	pass
GCF_900107105.1	0	99.46	3.64	64.71	4764080	87.0755	54	74.3006	5471205	d__Bacteria;p__Actinomycetota;c__Actinomycetia;o__Mycobacteriales;f__Geodermatophilaceae;g__Geodermatophilus;s__Geodermatophilus africanus	type strain of species	IMG-taxon 2599185203 annotated assembly	PRJNA224116	SAMN05660209	54	312037	none	none	none	0	0	Geodermatophilus africanus	5126	representative genome	11	52	6	312037	134290	57025	2016/10/22	1	1137993	5	DSM 45422	DOE - JOINT GENOME INSTITUTE	1137993	d__Bacteria;p__Actinobacteria;c__Actinomycetia;o__Geodermatophilales;f__Geodermatophilaceae;g__Geodermatophilus;s__Geodermatophilus africanus	d__Bacteria;x__Terrabacteria group;p__Actinobacteria;c__Actinomycetia;o__Geodermatophilales;f__Geodermatophilaceae;g__Geodermatophilus;s__Geodermatophilus africanus	FNOT00000000.1	5204	NZ_FNOT01000051.1	0	0	0	0	0	0	0	0	0	0	0	0	0	0	0	0	nondenitrifier		0	pass
GCF_900116515.1	0	100	1.01	0	5171408	88.1033	73	74.2374	5869713	d__Bacteria;p__Actinomycetota;c__Actinomycetia;o__Mycobacteriales;f__Geodermatophilaceae;g__Geodermatophilus;s__Geodermatophilus amargosae	type strain of species	IMG-taxon 2599185195 annotated assembly	PRJNA224116	SAMN05660657	73	165992	none	none	none	0	0	Geodermatophilus amargosae	5576	representative genome	11	69	10	176191	105100	59555	2016/11/04	4	1296565	4	DSM 46136	DOE - JOINT GENOME INSTITUTE	1296565	d__Bacteria;p__Actinobacteria;c__Actinomycetia;o__Geodermatophilales;f__Geodermatophilaceae;g__Geodermatophilus;s__Geodermatophilus amargosae	d__Bacteria;x__Terrabacteria group;p__Actinobacteria;c__Actinomycetia;o__Geodermatophilales;f__Geodermatophilaceae;g__Geodermatophilus;s__Geodermatophilus amargosae	FPBA00000000.1	5713	NZ_FPBA01000057.1	0	0	0	0	0	0	0	0	0	0	0	0	0	0	0	0	nondenitrifier		0	pass
GCF_900182545.1	0	100	0.94	0	4948212	91.0722	29	75.0419	5433285	d__Bacteria;p__Actinomycetota;c__Actinomycetia;o__Mycobacteriales;f__Geodermatophilaceae;g__Geodermatophilus;s__Geodermatophilus aquaeductus	type strain of species	IMG-taxon 2724679686 annotated assembly	PRJNA224116	SAMN06273567	29	449457	none	none	none	0	0	Geodermatophilus aquaeductus	none	representative genome	6	28	4	449457	200806	97504	2019/07/08	1	1564161	1	DSM 46834	DOE - JOINT GENOME INSTITUTE	1564161	d__Bacteria;p__Actinobacteria;c__Actinomycetia;o__Geodermatophilales;f__Geodermatophilaceae;g__Geodermatophilus;s__Geodermatophilus aquaeductus	d__Bacteria;x__Terrabacteria group;p__Actinobacteria;c__Actinomycetia;o__Geodermatophilales;f__Geodermatophilaceae;g__Geodermatophilus;s__Geodermatophilus aquaeductus	FXTJ00000000.1	5194	NZ_FXTJ01000024.1	0	0	0	0	0	0	0	0	0	0	0	0	0	0	0	0	nondenitrifier		0	pass
GCF_016907675.1	0	100	0.93	0	4624522	88.9317	1	74.9626	5200084	d__Bacteria;p__Actinomycetota;c__Actinomycetia;o__Mycobacteriales;f__Geodermatophilaceae;g__Geodermatophilus;s__Geodermatophilus bullaregiensis	type strain of species	ASM1690767v1	PRJNA224116	SAMN17619935	1	5200084	none	none	none	0	0	Geodermatophilus bullaregiensis	none	representative genome	9	none	none	none	none	none	2021/02/19	0	1564160	3	DSM 46841	DOE Joint Genome Institute	1564160	d__Bacteria;p__Actinobacteria;c__Actinomycetia;o__Geodermatophilales;f__Geodermatophilaceae;g__Geodermatophilus;s__Geodermatophilus bullaregiensis	d__Bacteria;x__Terrabacteria group;p__Actinobacteria;c__Actinomycetia;o__Geodermatophilales;f__Geodermatophilaceae;g__Geodermatophilus;s__Geodermatophilus bullaregiensis	JAFBCJ000000000.1	4925	NZ_JAFBCJ010000001.1	0	0	0	0	0	0	0	0	0	0	0	0	0	0	0	0	nondenitrifier		0	pass
GCF_002802985.1	0	99.76	1.17	0	4824038	87.5268	374	73.9922	5511499	d__Bacteria;p__Actinomycetota;c__Actinomycetia;o__Mycobacteriales;f__Geodermatophilaceae;g__Geodermatophilus;s__Geodermatophilus chilensis	type strain of species	B12	PRJNA224116	SAMN07633136	374	28240	none	extreme hyper-arid soil	none	0	0	Geodermatophilus chilensis	5394	representative genome	5	none	none	none	none	none	2017/11/30	0	2035835	1	B12	Northumbria University	2035835	d__Bacteria;p__Actinobacteria;c__Actinomycetia;o__Geodermatophilales;f__Geodermatophilaceae;g__Geodermatophilus;s__Geodermatophilus chilensis	d__Bacteria;x__Terrabacteria group;p__Actinobacteria;c__Actinomycetia;o__Geodermatophilales;f__Geodermatophilaceae;g__Geodermatophilus;s__Geodermatophilus chilensis	NVPT00000000.1	5537	NZ_NVPT01000113.1	0	0	0	0	0	0	0	0	0	0	0	0	0	0	0	0	nondenitrifier		0	pass
GCF_900115505.1	0	100	0.39	0	4256976	90.7661	20	75.501	4690050	d__Bacteria;p__Actinomycetota;c__Actinomycetia;o__Mycobacteriales;f__Geodermatophilaceae;g__Geodermatophilus;s__Geodermatophilus dictyosporus	not type material	IMG-taxon 2600255293 annotated assembly	PRJNA224116	SAMN05660464	20	375988	none	none	none	0	0	Geodermatophilus dictyosporus	4438	representative genome	9	16	4	471494	278595	224543	2016/11/02	4	1523247	4	DSM 44208	DOE - JOINT GENOME INSTITUTE	1523247	d__Bacteria;p__Actinobacteria;c__Actinomycetia;o__Geodermatophilales;f__Geodermatophilaceae;g__Geodermatophilus;s__Geodermatophilus dictyosporus	d__Bacteria;x__Terrabacteria group;p__Actinobacteria;c__Actinomycetia;o__Geodermatophilales;f__Geodermatophilaceae;g__Geodermatophilus;s__Geodermatophilus dictyosporus	FOWQ00000000.1	4471	NZ_FOWQ01000013.1	0	0	0	0	0	0	0	0	0	0	0	0	0	0	0	0	nondenitrifier		0	pass
GCF_900110555.1	0	100	0.47	0	4453193	91.3434	37	74.6048	4875221	d__Bacteria;p__Actinomycetota;c__Actinomycetia;o__Mycobacteriales;f__Geodermatophilaceae;g__Geodermatophilus;s__Geodermatophilus endophyticus	type strain of species	IMG-taxon 2599185194 annotated assembly	PRJNA224116	SAMN05660991	37	263876	none	none	none	0	0	Blastococcus endophyticus	4574	representative genome	9	35	6	286226	161602	87354	2016/10/31	1	673521	3	DSM 45413	DOE - JOINT GENOME INSTITUTE	673521	d__Bacteria;p__Actinobacteria;c__Actinomycetia;o__Geodermatophilales;f__Geodermatophilaceae;g__Blastococcus;s__Blastococcus endophyticus	d__Bacteria;x__Terrabacteria group;p__Actinobacteria;c__Actinomycetia;o__Geodermatophilales;f__Geodermatophilaceae;g__Blastococcus;s__Blastococcus endophyticus	FOEE00000000.1	4630	NZ_FOEE01000030.1	0	0	0	0	0	0	0	0	0	0	0	0	0	0	0	0	nondenitrifier		0	pass
GCF_019799905.1	0	100	0.07	0	4659745	86.4408	326	72.6378	5390678	d__Bacteria;p__Actinomycetota;c__Actinomycetia;o__Mycobacteriales;f__Geodermatophilaceae;g__Geodermatophilus;s__Geodermatophilus endophyticus_A	not type material	ASM1979990v1	PRJNA224116	SAMN14828559	326	402200	none	desert sand	none	0	0	Blastococcus endophyticus	none	na	20	none	none	none	none	none	2021/08/30	0	673521	5	CPCC 205247	Chinese Academy of Medical Sciences & Peking Union Medical College	673521	d__Bacteria;p__Actinobacteria;c__Actinomycetia;o__Geodermatophilales;f__Geodermatophilaceae;g__Blastococcus;s__Blastococcus endophyticus	d__Bacteria;x__Terrabacteria group;p__Actinobacteria;c__Actinomycetia;o__Geodermatophilales;f__Geodermatophilaceae;g__Blastococcus;s__Blastococcus endophyticus	JABGCI000000000.1	4927	NZ_JABGCI010000026.1	0	0	0	0	0	0	0	0	0	0	0	0	0	0	0	0	nondenitrifier		0	pass
GCF_900129495.1	0	100	0.77	0	4368541	92.1465	12	75.8552	4740866	d__Bacteria;p__Actinomycetota;c__Actinomycetia;o__Mycobacteriales;f__Geodermatophilaceae;g__Geodermatophilus;s__Geodermatophilus nigrescens	type strain of species	IMG-taxon 2695420953 annotated assembly	PRJNA224116	SAMN05444351	12	1283662	none	none	none	0	0	Geodermatophilus nigrescens	4523	representative genome	8	11	1	1283662	1120487	239951	2016/12/03	1	1070870	4	DSM 45408	DOE - JOINT GENOME INSTITUTE	1070870	d__Bacteria;p__Actinobacteria;c__Actinomycetia;o__Geodermatophilales;f__Geodermatophilaceae;g__Geodermatophilus;s__Geodermatophilus nigrescens	d__Bacteria;x__Terrabacteria group;p__Actinobacteria;c__Actinomycetia;o__Geodermatophilales;f__Geodermatophilaceae;g__Geodermatophilus;s__Geodermatophilus nigrescens	FQVX00000000.1	4580	NZ_FQVX01000011.1	0	0	0	0	0	0	0	0	0	0	0	0	0	0	0	0	nondenitrifier		0	pass
GCF_003182485.1	0	99.45	0.94	0	4164059	90.1078	1	75.3409	4621196	d__Bacteria;p__Actinomycetota;c__Actinomycetia;o__Mycobacteriales;f__Geodermatophilaceae;g__Geodermatophilus;s__Geodermatophilus normandii	type strain of species	ASM318248v1	PRJNA224116	SAMN02946530	1	4621196	none	none	none	0	0	Geodermatophilus normandii	4359	representative genome	9	none	none	none	none	none	2018/05/31	0	1137989	3	DSM 45417	DOE Joint Genome Institute	1137989	d__Bacteria;p__Actinobacteria;c__Actinomycetia;o__Geodermatophilales;f__Geodermatophilaceae;g__Geodermatophilus;s__Geodermatophilus normandii	d__Bacteria;x__Terrabacteria group;p__Actinobacteria;c__Actinomycetia;o__Geodermatophilales;f__Geodermatophilaceae;g__Geodermatophilus;s__Geodermatophilus normandii	QGTX00000000.1	4414	NZ_QGTX01000001.1	0	0	0	0	0	0	0	0	0	0	0	0	0	0	0	0	nondenitrifier		0	pass
GCF_000025345.1	0	99.37	1.64	0	4621053	86.8211	1	73.9841	5322497	d__Bacteria;p__Actinomycetota;c__Actinomycetia;o__Mycobacteriales;f__Geodermatophilaceae;g__Geodermatophilus;s__Geodermatophilus obscurus	type strain of species	ASM2534v1	PRJNA224116	SAMN00002612	none	none	none	none	none	1	0	Geodermatophilus obscurus DSM 43160	4997	representative genome	9	1	1	5322497	5322497	5322497	2010/01/20	0	1861	3	DSM 43160	US DOE Joint Genome Institute (JGI-PGF)	526225	d__Bacteria;p__Actinobacteria;c__Actinomycetia;o__Geodermatophilales;f__Geodermatophilaceae;g__Geodermatophilus;s__Geodermatophilus obscurus	d__Bacteria;x__Terrabacteria group;p__Actinobacteria;c__Actinomycetia;o__Geodermatophilales;f__Geodermatophilaceae;g__Geodermatophilus;s__Geodermatophilus obscurus;x__Geodermatophilus obscurus DSM 43160	none	5089	NC_013757.1	0	0	0	0	0	0	0	0	0	0	0	0	0	0	0	0	nondenitrifier		0	pass
GCF_900143215.1	0	99.29	0.77	0	4602174	87.8515	121	74.3486	5238583	d__Bacteria;p__Actinomycetota;c__Actinomycetia;o__Mycobacteriales;f__Geodermatophilaceae;g__Geodermatophilus;s__Geodermatophilus obscurus_A	not type material	IMG-taxon 2599185272 annotated assembly	PRJNA224116	SAMN05660350	121	152404	none	none	37.2982 N 113.026 W	0	0	Geodermatophilus obscurus	4982	na	8	112	11	152404	52307	26484	2016/12/03	9	1861	3	DSM 43162	DOE - JOINT GENOME INSTITUTE	1861	d__Bacteria;p__Actinobacteria;c__Actinomycetia;o__Geodermatophilales;f__Geodermatophilaceae;g__Geodermatophilus;s__Geodermatophilus obscurus	d__Bacteria;x__Terrabacteria group;p__Actinobacteria;c__Actinomycetia;o__Geodermatophilales;f__Geodermatophilaceae;g__Geodermatophilus;s__Geodermatophilus obscurus	FRDM00000000.1	5040	NZ_FRDM01000079.1	0	0	0	0	0	0	0	0	0	0	0	0	0	0	0	0	nondenitrifier		0	pass
GCF_900115395.1	0	99.53	1.48	16.67	4480945	90.3431	24	75.2525	4959918	d__Bacteria;p__Actinomycetota;c__Actinomycetia;o__Mycobacteriales;f__Geodermatophilaceae;g__Geodermatophilus;s__Geodermatophilus obscurus_B	not type material	IMG-taxon 2599185183 annotated assembly	PRJNA224116	SAMN05660359	24	415816	none	none	none	0	0	Geodermatophilus obscurus	4672	na	11	22	5	415816	270476	174595	2016/11/02	1	1861	4	DSM 43161	DOE - JOINT GENOME INSTITUTE	1861	d__Bacteria;p__Actinobacteria;c__Actinomycetia;o__Geodermatophilales;f__Geodermatophilaceae;g__Geodermatophilus;s__Geodermatophilus obscurus	d__Bacteria;x__Terrabacteria group;p__Actinobacteria;c__Actinomycetia;o__Geodermatophilales;f__Geodermatophilaceae;g__Geodermatophilus;s__Geodermatophilus obscurus	FOWE00000000.1	4713	NZ_FOWE01000021.1	0	0	0	0	0	0	0	0	0	0	0	0	0	0	0	0	nondenitrifier		0	pass
GCF_900111455.1	0	99.53	0.93	0	4286001	88.771	23	74.6487	4828156	d__Bacteria;p__Actinomycetota;c__Actinomycetia;o__Mycobacteriales;f__Geodermatophilaceae;g__Geodermatophilus;s__Geodermatophilus poikilotrophus	type strain of species	IMG-taxon 2636416082 annotated assembly	PRJNA224116	SAMN04488546	23	437245	none	none	none	0	0	Geodermatophilus poikilotrophus	4491	representative genome	9	18	4	447354	357717	181165	2016/10/31	5	1333667	3	DSM 44209	DOE - JOINT GENOME INSTITUTE	1333667	d__Bacteria;p__Actinobacteria;c__Actinomycetia;o__Geodermatophilales;f__Geodermatophilaceae;g__Geodermatophilus;s__Geodermatophilus poikilotrophus	d__Bacteria;x__Terrabacteria group;p__Actinobacteria;c__Actinomycetia;o__Geodermatophilales;f__Geodermatophilaceae;g__Geodermatophilus;s__Geodermatophilus poikilotrophus	FOIE00000000.1	4541	NZ_FOIE01000002.1	0	0	0	0	0	0	0	0	0	0	0	0	0	0	0	0	nondenitrifier		0	pass
GCF_900188375.1	0	99.53	0.77	0	3930223	89.7476	26	75.5765	4379198	d__Bacteria;p__Actinomycetota;c__Actinomycetia;o__Mycobacteriales;f__Geodermatophilaceae;g__Geodermatophilus;s__Geodermatophilus pulveris	type strain of species	IMG-taxon 2700988693 annotated assembly	PRJNA224116	SAMN06893096	26	476436	none	desert limestone dust from grooves in limestone cliffs	none	0	0	Geodermatophilus pulveris	4124	representative genome	5	none	none	none	none	none	2017/07/16	0	1564159	1	DSM 46839	DOE - JOINT GENOME INSTITUTE	1564159	d__Bacteria;p__Actinobacteria;c__Actinomycetia;o__Geodermatophilales;f__Geodermatophilaceae;g__Geodermatophilus;s__Geodermatophilus pulveris	d__Bacteria;x__Terrabacteria group;p__Actinobacteria;c__Actinomycetia;o__Geodermatophilales;f__Geodermatophilaceae;g__Geodermatophilus;s__Geodermatophilus pulveris	FZOO00000000.1	4173	NZ_FZOO01000018.1	0	0	0	0	0	0	0	0	0	0	0	0	0	0	0	0	nondenitrifier		0	pass
GCF_900114385.1	0	98.82	1.97	0	4490327	89.948	35	73.9812	4992138	d__Bacteria;p__Actinomycetota;c__Actinomycetia;o__Mycobacteriales;f__Geodermatophilaceae;g__Geodermatophilus;s__Geodermatophilus ruber	type strain of species	IMG-taxon 2622736605 annotated assembly	PRJNA224116	SAMN04488085	35	243673	none	none	none	0	0	Geodermatophilus ruber	4642	representative genome	8	33	6	275494	168404	97865	2016/11/02	1	504800	3	DSM 45317	DOE - JOINT GENOME INSTITUTE	504800	d__Bacteria;p__Actinobacteria;c__Actinomycetia;o__Geodermatophilales;f__Geodermatophilaceae;g__Geodermatophilus;s__Geodermatophilus ruber	d__Bacteria;x__Terrabacteria group;p__Actinobacteria;c__Actinomycetia;o__Geodermatophilales;f__Geodermatophilaceae;g__Geodermatophilus;s__Geodermatophilus ruber	FOSW00000000.1	4703	NZ_FOSW01000031.1	0	0	0	0	0	0	0	0	0	0	0	0	0	0	0	0	nondenitrifier		0	pass
GCF_900215145.1	0	99.53	1.47	0	4928596	89.2993	26	73.9544	5519188	d__Bacteria;p__Actinomycetota;c__Actinomycetia;o__Mycobacteriales;f__Geodermatophilaceae;g__Geodermatophilus;s__Geodermatophilus sabuli	type strain of species	IMG-taxon 2693429865 annotated assembly	PRJNA224116	SAMN06893097	26	397166	none	limestone	34.01416667 N 7.89416667 E	0	0	Geodermatophilus sabuli	5165	representative genome	6	25	5	397166	296524	226680	2017/09/28	1	1564158	1	DSM 46844	DOE - JOINT GENOME INSTITUTE	1564158	d__Bacteria;p__Actinobacteria;c__Actinomycetia;o__Geodermatophilales;f__Geodermatophilaceae;g__Geodermatophilus;s__Geodermatophilus sabuli	d__Bacteria;x__Terrabacteria group;p__Actinobacteria;c__Actinomycetia;o__Geodermatophilales;f__Geodermatophilaceae;g__Geodermatophilus;s__Geodermatophilus sabuli	OBDO00000000.1	5210	NZ_OBDO01000021.1	0	0	0	0	0	0	0	0	0	0	0	0	0	0	0	0	nondenitrifier		0	pass
GCF_010686765.1	0	99.76	2.9	77.78	4331919	90.3772	122	74.3033	4793157	d__Bacteria;p__Actinomycetota;c__Actinomycetia;o__Mycobacteriales;f__Geodermatophilaceae;g__Geodermatophilus;s__Geodermatophilus sabuli_A	not type material	ASM1068676v1	PRJNA224116	SAMN13053276	122	221347	none	desert sand	none	0	0	Geodermatophilus sabuli	none	na	6	none	none	none	none	none	2020/02/15	0	1564158	3	I12A-02694	Chinese Academy of Medical Sciences & Peking Union Medical College	1564158	d__Bacteria;p__Actinobacteria;c__Actinomycetia;o__Geodermatophilales;f__Geodermatophilaceae;g__Geodermatophilus;s__Geodermatophilus sabuli	d__Bacteria;x__Terrabacteria group;p__Actinobacteria;c__Actinomycetia;o__Geodermatophilales;f__Geodermatophilaceae;g__Geodermatophilus;s__Geodermatophilus sabuli	JAAGWF000000000.1	4594	NZ_JAAGWF010000042.1	0	0	0	0	0	0	0	0	0	0	0	0	0	0	0	0	nondenitrifier		0	fail
GCF_900188205.1	0	100	1.01	0	4430721	90.5563	28	75.5622	4892778	d__Bacteria;p__Actinomycetota;c__Actinomycetia;o__Mycobacteriales;f__Geodermatophilaceae;g__Geodermatophilus;s__Geodermatophilus saharensis	type strain of species	IMG-taxon 2622736631 annotated assembly	PRJNA224116	SAMN04488107	28	402954	none	none	none	0	0	Geodermatophilus saharensis	4609	representative genome	9	20	4	402954	277764	221452	2017/07/16	8	1137994	4	DSM 45423	DOE - JOINT GENOME INSTITUTE	1137994	d__Bacteria;p__Actinobacteria;c__Actinomycetia;o__Geodermatophilales;f__Geodermatophilaceae;g__Geodermatophilus;s__Geodermatophilus saharensis	d__Bacteria;x__Terrabacteria group;p__Actinobacteria;c__Actinomycetia;o__Geodermatophilales;f__Geodermatophilaceae;g__Geodermatophilus;s__Geodermatophilus saharensis	FZOH00000000.1	4653	NZ_FZOH01000016.1	0	0	0	0	0	0	0	0	0	0	0	0	0	0	0	0	nondenitrifier		0	pass
GCF_900103785.1	0	99.06	1.17	16.67	4611399	88.5666	41	74.588	5206703	d__Bacteria;p__Actinomycetota;c__Actinomycetia;o__Mycobacteriales;f__Geodermatophilaceae;g__Geodermatophilus;s__Geodermatophilus siccatus	type strain of species	IMG-taxon 2599185192 annotated assembly	PRJNA224116	SAMN05660642	41	288122	none	none	none	0	0	Geodermatophilus siccatus	4833	representative genome	9	37	5	341232	219307	89541	2016/10/21	4	1137991	4	DSM 45419	DOE - JOINT GENOME INSTITUTE	1137991	d__Bacteria;p__Actinobacteria;c__Actinomycetia;o__Geodermatophilales;f__Geodermatophilaceae;g__Geodermatophilus;s__Geodermatophilus siccatus	d__Bacteria;x__Terrabacteria group;p__Actinobacteria;c__Actinomycetia;o__Geodermatophilales;f__Geodermatophilaceae;g__Geodermatophilus;s__Geodermatophilus siccatus	FNHE00000000.1	4916	NZ_FNHE01000033.1	0	0	0	0	0	0	0	0	0	0	0	0	0	0	0	0	nondenitrifier		0	pass
GCF_000701365.1	0	100	0	0	4757853	91.8934	21	74.002	5177578	d__Bacteria;p__Actinomycetota;c__Actinomycetia;o__Mycobacteriales;f__Geodermatophilaceae;g__Geodermatophilus;s__Geodermatophilus sp000701365	not type material	ASM70136v1	PRJNA224116	SAMN02841148	21	407267	none	none	none	0	0	Blastococcus sp. URHD0036	4918	na	7	20	6	407267	272724	220350	2014/06/11	1	1380356	4	URHD0036	DOE Joint Genome Institute	1380356	d__Bacteria;p__Actinobacteria;c__Actinomycetia;o__Geodermatophilales;f__Geodermatophilaceae;g__Blastococcus;s__	d__Bacteria;x__Terrabacteria group;p__Actinobacteria;c__Actinomycetia;o__Geodermatophilales;f__Geodermatophilaceae;g__Blastococcus;x__unclassified Blastococcus;s__Blastococcus sp. URHD0036	JNIK00000000.1	4978	NZ_JNIK01000012.1	0	0	0	0	0	0	0	0	0	0	0	0	0	0	0	0	nondenitrifier		0	pass
GCF_003319115.1	0	100	1.18	0	4192654	88.7266	53	74.7343	4725362	d__Bacteria;p__Actinomycetota;c__Actinomycetia;o__Mycobacteriales;f__Geodermatophilaceae;g__Geodermatophilus;s__Geodermatophilus sp003319115	not type material	ASM331911v1	PRJNA224116	SAMN09502803	53	162886	none	stone ruins (quartz)	10.82777778 N 78.81361111 E	0	0	Geodermatophilus sp. TF02-6	none	na	7	none	none	none	none	none	2018/07/14	0	2250575	3	TF02-6	University of New Hampshire	2250575	d__Bacteria;p__Actinobacteria;c__Actinomycetia;o__Geodermatophilales;f__Geodermatophilaceae;g__Geodermatophilus;s__	d__Bacteria;x__Terrabacteria group;p__Actinobacteria;c__Actinomycetia;o__Geodermatophilales;f__Geodermatophilaceae;g__Geodermatophilus;x__unclassified Geodermatophilus;s__Geodermatophilus sp. TF02-6	QOHF00000000.1	4479	NZ_QOHF01000046.1	0	0	0	0	0	0	0	0	0	0	1	0	0	0	0	1	NirOnly		0	pass
GCF_003319125.1	0	100	0.47	100	4266294	91.1917	54	74.2176	4678378	d__Bacteria;p__Actinomycetota;c__Actinomycetia;o__Mycobacteriales;f__Geodermatophilaceae;g__Geodermatophilus;s__Geodermatophilus sp003319125	not type material	ASM331912v1	PRJNA224116	SAMN09502899	54	217897	none	stone ruins (quartz)	10.82777778 N 78.81361111 E	0	0	Blastococcus sp. TF02A-26	none	na	6	none	none	none	none	none	2018/07/14	0	2250577	1	TF02A-26	University of New Hampshire	2250577	d__Bacteria;p__Actinobacteria;c__Actinomycetia;o__Geodermatophilales;f__Geodermatophilaceae;g__Blastococcus;s__	d__Bacteria;x__Terrabacteria group;p__Actinobacteria;c__Actinomycetia;o__Geodermatophilales;f__Geodermatophilaceae;g__Blastococcus;x__unclassified Blastococcus;s__Blastococcus sp. TF02A-26	QOHG00000000.1	4588	NZ_QOHG01000040.1	0	0	0	0	0	0	0	0	0	0	1	0	0	0	0	1	NirOnly		0	pass
GCF_003428645.1	0	99.53	0.54	0	4694402	89.7979	73	75.6066	5227744	d__Bacteria;p__Actinomycetota;c__Actinomycetia;o__Mycobacteriales;f__Geodermatophilaceae;g__Geodermatophilus;s__Geodermatophilus sp003428645	not type material	ASM342864v1	PRJNA224116	SAMN09863071	73	158344	none	none	16.75 N 112.35 E	0	0	Geodermatophilus sp. LHW52908	none	na	5	71	9	185447	83236	43163	2018/08/26	1	2303986	1	LHW52908	Ren Ji Hospital School of Medicine, Shanghai Jiao Tong University	2303986	d__Bacteria;p__Actinobacteria;c__Actinomycetia;o__Geodermatophilales;f__Geodermatophilaceae;g__Geodermatophilus;s__	d__Bacteria;x__Terrabacteria group;p__Actinobacteria;c__Actinomycetia;o__Geodermatophilales;f__Geodermatophilaceae;g__Geodermatophilus;x__unclassified Geodermatophilus;s__Geodermatophilus sp. LHW52908	QVQH00000000.1	4991	NZ_QVQH01000054.1	0	0	0	0	0	0	0	0	0	0	0	0	0	0	0	0	nondenitrifier		0	pass
GCF_004571065.1	0	99.53	1.63	0	3923095	88.1725	199	73.9237	4449339	d__Bacteria;p__Actinomycetota;c__Actinomycetia;o__Mycobacteriales;f__Geodermatophilaceae;g__Geodermatophilus;s__Geodermatophilus sp004571065	not type material	ASM457106v1	PRJNA224116	SAMN11249674	199	39987	none	Granite Building Material	none	0	0	Geodermatophilus sp. DF01_2	none	na	6	none	none	none	none	none	2019/04/02	0	2559610	1	DF01_2	University of New Hampshire	2559610	d__Bacteria;p__Actinobacteria;c__Actinomycetia;o__Geodermatophilales;f__Geodermatophilaceae;g__Geodermatophilus;s__	d__Bacteria;x__Terrabacteria group;p__Actinobacteria;c__Actinomycetia;o__Geodermatophilales;f__Geodermatophilaceae;g__Geodermatophilus;x__unclassified Geodermatophilus;s__Geodermatophilus sp. DF01_2	SPQN00000000.1	4396	NZ_SPQN01000143.1	0	0	0	0	0	0	0	0	0	0	0	0	0	0	0	0	nondenitrifier		0	pass
GCF_019799925.1	0	99.76	0.6	0	4615939	86.8959	379	72.8245	5312030	d__Bacteria;p__Actinomycetota;c__Actinomycetia;o__Mycobacteriales;f__Geodermatophilaceae;g__Geodermatophilus;s__Geodermatophilus sp019799925	not type material	ASM1979992v1	PRJNA224116	SAMN14825733	379	425055	none	desert sand	none	0	0	Blastococcus sp. CPCC 205250	none	na	17	none	none	none	none	none	2021/08/30	0	2732513	5	CPCC 205250	Chinese Academy of Medical Sciences & Peking Union Medical College	2732513	d__Bacteria;p__Actinobacteria;c__Actinomycetia;o__Geodermatophilales;f__Geodermatophilaceae;g__Blastococcus;s__	d__Bacteria;x__Terrabacteria group;p__Actinobacteria;c__Actinomycetia;o__Geodermatophilales;f__Geodermatophilaceae;g__Blastococcus;x__unclassified Blastococcus;s__Blastococcus sp. CPCC 205250	JABGCG000000000.1	4827	NZ_JABGCG010000019.1	0	0	0	0	0	0	0	0	0	0	0	0	0	0	0	0	nondenitrifier		0	pass
GCF_900104025.1	0	99.53	1.4	0	4451429	89.5914	12	74.6489	4968589	d__Bacteria;p__Actinomycetota;c__Actinomycetia;o__Mycobacteriales;f__Geodermatophilaceae;g__Geodermatophilus;s__Geodermatophilus sp900104025	not type material	IMG-taxon 2687453773 annotated assembly	PRJNA224116	SAMN05428965	12	811733	none	none	none	0	0	Geodermatophilus sp. DSM 45219	4707	na	5	none	none	none	none	none	2016/10/21	0	1881103	1	DSM 45219	DOE - JOINT GENOME INSTITUTE	1881103	d__Bacteria;p__Actinobacteria;c__Actinomycetia;o__Geodermatophilales;f__Geodermatophilaceae;g__Geodermatophilus;s__	d__Bacteria;x__Terrabacteria group;p__Actinobacteria;c__Actinomycetia;o__Geodermatophilales;f__Geodermatophilaceae;g__Geodermatophilus;x__unclassified Geodermatophilus;s__Geodermatophilus sp. DSM 45219	FNIQ00000000.1	4764	NZ_FNIQ01000011.1	0	0	0	0	0	0	0	0	0	0	0	0	0	0	0	0	nondenitrifier		0	pass
GCF_900102745.1	0	99.53	0.39	0	4394237	91.4173	17	75.7139	4806788	d__Bacteria;p__Actinomycetota;c__Actinomycetia;o__Mycobacteriales;f__Geodermatophilaceae;g__Geodermatophilus;s__Geodermatophilus telluris	type strain of species	IMG-taxon 2602042050 annotated assembly	PRJNA224116	SAMN05660690	17	545568	none	none	none	0	0	Geodermatophilus telluris	4499	representative genome	9	13	3	632934	405372	311767	2016/10/21	4	1190417	3	DSM 45421	DOE - JOINT GENOME INSTITUTE	1190417	d__Bacteria;p__Actinobacteria;c__Actinomycetia;o__Geodermatophilales;f__Geodermatophilaceae;g__Geodermatophilus;s__Geodermatophilus telluris	d__Bacteria;x__Terrabacteria group;p__Actinobacteria;c__Actinomycetia;o__Geodermatophilales;f__Geodermatophilaceae;g__Geodermatophilus;s__Geodermatophilus telluris	FMZF00000000.1	4533	NZ_FMZF01000013.1	0	0	0	0	0	0	0	0	0	0	0	0	0	0	0	0	nondenitrifier		0	pass
GCF_003002915.1	0	100	0.39	0	4402924	90.4124	37	75.3798	4869823	d__Bacteria;p__Actinomycetota;c__Actinomycetia;o__Mycobacteriales;f__Geodermatophilaceae;g__Geodermatophilus;s__Geodermatophilus tzadiensis	type strain of species	ASM300291v1	PRJNA224116	SAMN05661072	37	201492	none	none	none	0	0	Geodermatophilus tzadiensis	4548	representative genome	8	36	8	201492	140041	113544	2018/03/15	1	1137988	3	DSM 45416	DOE Joint Genome Institute	1137988	d__Bacteria;p__Actinobacteria;c__Actinomycetia;o__Geodermatophilales;f__Geodermatophilaceae;g__Geodermatophilus;s__Geodermatophilus tzadiensis	d__Bacteria;x__Terrabacteria group;p__Actinobacteria;c__Actinomycetia;o__Geodermatophilales;f__Geodermatophilaceae;g__Geodermatophilus;s__Geodermatophilus tzadiensis	PVTG00000000.1	4581	NZ_PVTG01000029.1	0	0	0	0	0	0	0	0	0	0	0	0	0	0	0	0	nondenitrifier		0	pass
GCA_013811805.1	0	85.2	4.32	70.59	2945714	89.7768	553	67.4237	3281152	d__Bacteria;p__Actinomycetota;c__Actinomycetia;o__Mycobacteriales;f__Geodermatophilaceae;g__JACCQS01;s__JACCQS01 sp013811805	not type material	ASM1381180v1	PRJNA630822	SAMN15051983	553	7934	derived from metagenome	mineral soil	none	0	0	Geodermatophilaceae bacterium	none	na	0	none	none	none	none	none	2020/07/28	0	1882271	0	MGR_bin100	Monash University	1882271	d__Bacteria;p__Actinobacteria;c__Actinomycetia;o__Geodermatophilales;f__Geodermatophilaceae;g__;s__	d__Bacteria;x__Terrabacteria group;p__Actinobacteria;c__Actinomycetia;o__Geodermatophilales;f__Geodermatophilaceae;x__unclassified Geodermatophilaceae;s__Geodermatophilaceae bacterium	JACCUM000000000.1	3791	none	0	0	0	0	0	0	0	0	0	0	0	0	0	0	0	0	nondenitrifier		0	pass
GCA_013811975.1	0	82.38	3.88	57.14	2421245	91.2414	476	66.9594	2653668	d__Bacteria;p__Actinomycetota;c__Actinomycetia;o__Mycobacteriales;f__Geodermatophilaceae;g__JACCQS01;s__JACCQS01 sp013811975	not type material	ASM1381197v1	PRJNA630822	SAMN15051976	476	7194	derived from metagenome	mineral soil	none	0	0	Geodermatophilaceae bacterium	none	na	1	none	none	none	none	none	2020/07/28	0	1882271	0	MGR_bin93	Monash University	1882271	d__Bacteria;p__Actinobacteria;c__Actinomycetia;o__Geodermatophilales;f__Geodermatophilaceae;g__;s__	d__Bacteria;x__Terrabacteria group;p__Actinobacteria;c__Actinomycetia;o__Geodermatophilales;f__Geodermatophilaceae;x__unclassified Geodermatophilaceae;s__Geodermatophilaceae bacterium	JACCUF000000000.1	3040	none	0	0	0	0	0	0	0	0	0	0	0	0	0	0	0	0	nondenitrifier		0	pass
GCA_013814015.1	0	83.44	2.48	41.67	2642352	90.719	503	67.1606	2912677	d__Bacteria;p__Actinomycetota;c__Actinomycetia;o__Mycobacteriales;f__Geodermatophilaceae;g__JACCQS01;s__JACCQS01 sp013814015	not type material	ASM1381401v1	PRJNA630822	SAMN15051885	503	7160	derived from metagenome	mineral soil	none	0	0	Geodermatophilaceae bacterium	none	na	1	none	none	none	none	none	2020/07/28	0	1882271	0	MGR_bin2	Monash University	1882271	d__Bacteria;p__Actinobacteria;c__Actinomycetia;o__Geodermatophilales;f__Geodermatophilaceae;g__;s__	d__Bacteria;x__Terrabacteria group;p__Actinobacteria;c__Actinomycetia;o__Geodermatophilales;f__Geodermatophilaceae;x__unclassified Geodermatophilaceae;s__Geodermatophilaceae bacterium	JACCQS000000000.1	3466	none	0	0	0	0	0	0	0	0	0	0	0	0	0	0	0	0	nondenitrifier		0	pass
GCA_013813215.1	0	92.96	3.08	55.56	3355188	91.6439	524	71.2322	3661113	d__Bacteria;p__Actinomycetota;c__Actinomycetia;o__Mycobacteriales;f__Geodermatophilaceae;g__JACCSC01;s__JACCSC01 sp013813215	not type material	ASM1381321v1	PRJNA630822	SAMN15051921	524	8899	derived from metagenome	mineral soil	none	0	0	Geodermatophilaceae bacterium	none	na	0	none	none	none	none	none	2020/07/28	0	1882271	0	MGR_bin38	Monash University	1882271	d__Bacteria;p__Actinobacteria;c__Actinomycetia;o__Geodermatophilales;f__Geodermatophilaceae;g__;s__	d__Bacteria;x__Terrabacteria group;p__Actinobacteria;c__Actinomycetia;o__Geodermatophilales;f__Geodermatophilaceae;x__unclassified Geodermatophilaceae;s__Geodermatophilaceae bacterium	JACCSC000000000.1	4166	none	0	0	0	0	0	0	0	0	0	0	0	0	0	0	0	0	nondenitrifier		0	pass
GCA_013695685.1	0	93.34	2.56	22.22	2722139	91.3558	289	69.591	2979712	d__Bacteria;p__Actinomycetota;c__Actinomycetia;o__Mycobacteriales;f__Geodermatophilaceae;g__JACCTY01;s__JACCTY01 sp013695685	not type material	ASM1369568v1	PRJNA630822	SAMN15052125	289	15726	derived from metagenome	mineral soil	none	0	0	Geodermatophilaceae bacterium	none	na	3	none	none	none	none	none	2020/07/26	0	1882271	1	MGR_bin242	Monash University	1882271	d__Bacteria;p__Actinobacteria;c__Actinomycetia;o__Geodermatophilales;f__Geodermatophilaceae;g__;s__	d__Bacteria;x__Terrabacteria group;p__Actinobacteria;c__Actinomycetia;o__Geodermatophilales;f__Geodermatophilaceae;x__unclassified Geodermatophilaceae;s__Geodermatophilaceae bacterium	JACCZY000000000.1	3191	none	0	0	0	0	0	0	0	0	0	0	0	0	0	0	0	0	nondenitrifier		0	pass
GCA_013696785.1	0	93.77	3.21	16.67	3189040	91.8147	493	69.1456	3473344	d__Bacteria;p__Actinomycetota;c__Actinomycetia;o__Mycobacteriales;f__Geodermatophilaceae;g__JACCTY01;s__JACCTY01 sp013696785	not type material	ASM1369678v1	PRJNA630822	SAMN15052071	493	9633	derived from metagenome	mineral soil	none	0	0	Geodermatophilaceae bacterium	none	na	1	none	none	none	none	none	2020/07/26	0	1882271	1	MGR_bin188	Monash University	1882271	d__Bacteria;p__Actinobacteria;c__Actinomycetia;o__Geodermatophilales;f__Geodermatophilaceae;g__;s__	d__Bacteria;x__Terrabacteria group;p__Actinobacteria;c__Actinomycetia;o__Geodermatophilales;f__Geodermatophilaceae;x__unclassified Geodermatophilaceae;s__Geodermatophilaceae bacterium	JACCXW000000000.1	3868	none	0	0	0	0	0	0	0	0	0	0	0	0	0	0	0	0	nondenitrifier		0	pass
GCA_013812145.1	0	89.76	1.05	33.33	2816477	91.4413	186	69.3706	3080093	d__Bacteria;p__Actinomycetota;c__Actinomycetia;o__Mycobacteriales;f__Geodermatophilaceae;g__JACCTY01;s__JACCTY01 sp013812145	not type material	ASM1381214v1	PRJNA630822	SAMN15051969	186	25063	derived from metagenome	mineral soil	none	0	0	Geodermatophilaceae bacterium	none	na	1	none	none	none	none	none	2020/07/28	0	1882271	1	MGR_bin86	Monash University	1882271	d__Bacteria;p__Actinobacteria;c__Actinomycetia;o__Geodermatophilales;f__Geodermatophilaceae;g__;s__	d__Bacteria;x__Terrabacteria group;p__Actinobacteria;c__Actinomycetia;o__Geodermatophilales;f__Geodermatophilaceae;x__unclassified Geodermatophilaceae;s__Geodermatophilaceae bacterium	JACCTY000000000.1	3361	JACCTY010000082.1	0	0	0	0	0	0	0	0	0	0	0	0	0	0	0	0	nondenitrifier		0	pass
GCF_900100695.1	0	100	1.12	0	4156189	93.3641	14	74.8371	4451590	d__Bacteria;p__Actinomycetota;c__Actinomycetia;o__Mycobacteriales;f__Geodermatophilaceae;g__Klenkia;s__Klenkia brasiliensis	type strain of species	IMG-taxon 2602042031 annotated assembly	PRJNA224116	SAMN05660324	14	684238	none	none	none	0	0	Klenkia brasiliensis	4287	representative genome	10	none	none	none	none	none	2016/10/21	0	333142	4	DSM 44526	DOE - JOINT GENOME INSTITUTE	333142	d__Bacteria;p__Actinobacteria;c__Actinomycetia;o__Geodermatophilales;f__Geodermatophilaceae;g__Klenkia;s__Klenkia brasiliensis	d__Bacteria;x__Terrabacteria group;p__Actinobacteria;c__Actinomycetia;o__Geodermatophilales;f__Geodermatophilaceae;g__Klenkia;s__Klenkia brasiliensis	FNCF00000000.1	4329	NZ_FNCF01000012.1	0	0	0	0	0	0	0	0	0	0	0	0	0	0	0	0	nondenitrifier		0	pass
GCF_900101025.1	0	98.82	1.63	0	3910473	92.6823	14	74.4179	4219224	d__Bacteria;p__Actinomycetota;c__Actinomycetia;o__Mycobacteriales;f__Geodermatophilaceae;g__Klenkia;s__Klenkia marina	type strain of species	IMG-taxon 2602042045 annotated assembly	PRJNA224116	SAMN03159343	14	588680	none	none	none	0	0	Klenkia marina	4045	representative genome	8	none	none	none	none	none	2016/10/17	0	1960309	4	DSM 45722	DOE - JOINT GENOME INSTITUTE	1960309	d__Bacteria;p__Actinobacteria;c__Actinomycetia;o__Geodermatophilales;f__Geodermatophilaceae;g__Klenkia;s__Klenkia marina	d__Bacteria;x__Terrabacteria group;p__Actinobacteria;c__Actinomycetia;o__Geodermatophilales;f__Geodermatophilaceae;g__Klenkia;s__Klenkia marina	FMUH00000000.1	4088	NZ_FMUH01000011.1	0	0	0	0	0	0	0	0	0	0	0	0	0	0	0	0	nondenitrifier		0	pass
GCF_900103975.1	0	100	1.16	0	4432631	93.1596	27	74.1809	4758105	d__Bacteria;p__Actinomycetota;c__Actinomycetia;o__Mycobacteriales;f__Geodermatophilaceae;g__Klenkia;s__Klenkia soli	type strain of species	IMG-taxon 2599185180 annotated assembly	PRJNA224116	SAMN05660199	27	266137	none	none	none	0	0	Klenkia soli	4568	representative genome	9	25	7	289724	233484	83407	2016/10/21	1	1052260	4	DSM 45843	DOE - JOINT GENOME INSTITUTE	1052260	d__Bacteria;p__Actinobacteria;c__Actinomycetia;o__Geodermatophilales;f__Geodermatophilaceae;g__Klenkia;s__Klenkia soli	d__Bacteria;x__Terrabacteria group;p__Actinobacteria;c__Actinomycetia;o__Geodermatophilales;f__Geodermatophilaceae;g__Klenkia;s__Klenkia soli	FNIR00000000.1	4596	NZ_FNIR01000024.1	0	0	0	0	0	0	0	0	0	0	0	0	0	0	0	0	nondenitrifier		0	pass
GCA_014218215.1	0	97.72	0.77	0	4249411	92.4946	1	74.0083	4594226	d__Bacteria;p__Actinomycetota;c__Actinomycetia;o__Mycobacteriales;f__Geodermatophilaceae;g__Klenkia;s__Klenkia sp001424455	not type material	ASM1421821v1	PRJNA554385	SAMN12282942	1	4594226	none	soil	66.25972222 S 110.53944444 E	1	0	Geodermatophilaceae bacterium NBWT11	none	na	9	1	1	4594226	4594226	4594226	2020/08/17	0	2596920	3	NBWT11	University of New South Wales	2596920	d__Bacteria;p__Actinobacteria;c__Actinomycetia;o__Geodermatophilales;f__Geodermatophilaceae;g__;s__	d__Bacteria;x__Terrabacteria group;p__Actinobacteria;c__Actinomycetia;o__Geodermatophilales;f__Geodermatophilaceae;x__unclassified Geodermatophilaceae;s__Geodermatophilaceae bacterium NBWT11	none	4450	CP043652.1	0	0	0	0	0	0	0	0	0	0	0	0	0	0	0	0	nondenitrifier		0	pass
GCF_001424485.1	52	99.29	1.36	0	4350422	91.3055	25	74.1963	4764686	d__Bacteria;p__Actinomycetota;c__Actinomycetia;o__Mycobacteriales;f__Geodermatophilaceae;g__Klenkia;s__Klenkia sp001424485	not type material	Leaf380	PRJNA224116	SAMN04151746	25	526948	none	leaf	47.4816806 N 8.21754722 E	0	0	Modestobacter sp. Leaf380	4521	na	5	none	none	none	none	none	2015/11/02	0	1736356	1	Leaf380	Max Planck Institute for Plant Breeding Research	1736356	d__Bacteria;p__Actinobacteria;c__Actinomycetia;o__Geodermatophilales;f__Geodermatophilaceae;g__Modestobacter;s__	d__Bacteria;x__Terrabacteria group;p__Actinobacteria;c__Actinomycetia;o__Geodermatophilales;f__Geodermatophilaceae;g__Modestobacter;x__unclassified Modestobacter;s__Modestobacter sp. Leaf380	LMQC00000000.1	4549	NZ_LMQC01000001.1	0	0	0	0	0	0	0	0	0	0	0	0	0	0	0	0	nondenitrifier		0	pass
GCF_024124375.1	0	99.29	1.06	0	4163489	92.2822	262	74.2739	4511692	d__Bacteria;p__Actinomycetota;c__Actinomycetia;o__Mycobacteriales;f__Geodermatophilaceae;g__Klenkia;s__Klenkia sp024124375	not type material	ASM2412437v1	PRJNA224116	SAMN29222794	262	31376	none	coral surface mucus layer and tissue	25.46 N 80.30 W	0	0	Klenkia sp. PcliD-1-E	none	na	9	none	none	none	none	none	2022/07/02	0	2954492	4	PcliD-1-E	Meyer Microbes Lab	2954492	d__Bacteria;p__Actinobacteria;c__Actinomycetia;o__Geodermatophilales;f__Geodermatophilaceae;g__Klenkia;s__	d__Bacteria;x__Terrabacteria group;p__Actinobacteria;c__Actinomycetia;o__Geodermatophilales;f__Geodermatophilaceae;g__Klenkia;x__unclassified Klenkia;s__Klenkia sp. PcliD-1-E	JAMXRZ000000000.1	4598	NZ_JAMXRZ010000209.1	0	0	0	0	0	0	0	0	0	0	0	0	0	0	0	0	nondenitrifier		0	pass
GCF_900112525.1	0	100	1.12	0	4029519	93.3427	10	74.885	4316910	d__Bacteria;p__Actinomycetota;c__Actinomycetia;o__Mycobacteriales;f__Geodermatophilaceae;g__Klenkia;s__Klenkia taihuensis	type strain of species	IMG-taxon 2599185298 annotated assembly	PRJNA224116	SAMN05661030	10	872704	none	none	none	0	0	Klenkia taihuensis	4184	representative genome	13	none	none	none	none	none	2016/11/02	0	1225127	5	DSM 45962	DOE - JOINT GENOME INSTITUTE	1225127	d__Bacteria;p__Actinobacteria;c__Actinomycetia;o__Geodermatophilales;f__Geodermatophilaceae;g__Klenkia;s__Klenkia taihuensis	d__Bacteria;x__Terrabacteria group;p__Actinobacteria;c__Actinomycetia;o__Geodermatophilales;f__Geodermatophilaceae;g__Klenkia;s__Klenkia taihuensis	FOMD00000000.1	4211	NZ_FOMD01000009.1	0	0	0	0	0	0	0	0	0	0	0	0	0	0	0	0	nondenitrifier		0	pass
GCF_900491935.1	162	99.06	1.04	0	4394232	91.4146	67	74.1523	4806923	d__Bacteria;p__Actinomycetota;c__Actinomycetia;o__Mycobacteriales;f__Geodermatophilaceae;g__Klenkia;s__Klenkia terrae	not type material	PRJEB27454	PRJNA224116	SAMEA4772403	67	168112	none	none	none	0	0	Klenkia terrae	none	representative genome	9	23	1	4731847	4731847	4731847	2021/09/23	44	1052259	3	IHUMI-26.3	Unite de Recherche sur les Maladies Infectieuses et Tropicales Emergentes (URMITE) CNRS, Faculte de Medecine, Universite de la Mediterranee, Marseille, France	1052259	d__Bacteria;p__Actinobacteria;c__Actinomycetia;o__Geodermatophilales;f__Geodermatophilaceae;g__Klenkia;s__Klenkia terrae	d__Bacteria;x__Terrabacteria group;p__Actinobacteria;c__Actinomycetia;o__Geodermatophilales;f__Geodermatophilaceae;g__Klenkia;s__Klenkia terrae	UEXK00000000.1	4677	NZ_UEXK01000004.1	0	0	0	0	0	0	0	0	0	0	0	0	0	0	0	0	nondenitrifier		0	pass
GCF_010685995.1	0	99.06	1.47	0	4357120	89.963	62	74.6316	4843235	d__Bacteria;p__Actinomycetota;c__Actinomycetia;o__Mycobacteriales;f__Geodermatophilaceae;g__Modestobacter_A;s__Modestobacter_A deserti	type strain of species	ASM1068599v1	PRJNA224116	SAMN14003329	62	184770	none	sand	none	0	0	Modestobacter deserti	none	na	5	none	none	none	none	none	2020/02/15	0	2497753	1	CPCC 205119	Chinese Academy of Medical Sciences & Peking Union Medical College	2497753	d__Bacteria;p__Actinobacteria;c__Actinomycetia;o__Geodermatophilales;f__Geodermatophilaceae;g__Modestobacter;s__Modestobacter deserti	d__Bacteria;x__Terrabacteria group;p__Actinobacteria;c__Actinomycetia;o__Geodermatophilales;f__Geodermatophilaceae;g__Modestobacter;s__Modestobacter deserti	JAAGWK000000000.1	4452	NZ_JAAGWK010000044.1	0	0	0	0	0	0	0	0	0	0	0	0	0	0	0	0	nondenitrifier		0	pass
GCF_005930475.1	0	99.76	1.12	0	4638573	89.6267	161	73.6604	5175439	d__Bacteria;p__Actinomycetota;c__Actinomycetia;o__Mycobacteriales;f__Geodermatophilaceae;g__Modestobacter;s__Modestobacter altitudinis	type strain of species	ASM593047v1	PRJNA224116	SAMN10967233	161	57547	none	desert soil	none	0	0	Modestobacter altitudinis	none	representative genome	6	none	none	none	none	none	2019/06/03	0	2213158	1	1G4	Nicolaus Copernicus University	2213158	d__Bacteria;p__Actinobacteria;c__Actinomycetia;o__Geodermatophilales;f__Geodermatophilaceae;g__Modestobacter;s__Modestobacter altitudinis	d__Bacteria;x__Terrabacteria group;p__Actinobacteria;c__Actinomycetia;o__Geodermatophilales;f__Geodermatophilaceae;g__Modestobacter;s__Modestobacter altitudinis	SJEW00000000.1	4955	NZ_SJEW01000013.1	0	0	0	0	0	0	0	0	0	0	0	0	0	0	0	0	nondenitrifier		0	pass
GCF_000761485.1	0	98.74	0.59	0	4460746	90.0496	181	73.65	4953652	d__Bacteria;p__Actinomycetota;c__Actinomycetia;o__Mycobacteriales;f__Geodermatophilaceae;g__Modestobacter;s__Modestobacter caceresii	type strain of species	ASM76148v1	PRJNA224116	SAMN02918181	181	63824	none	soil	none	0	0	Modestobacter caceresii	4708	representative genome	3	139	19	81901	48366	27477	2014/10/01	42	1522368	1	KNN 45-2b	Institute of Biology, Leiden University	1522368	d__Bacteria;p__Actinobacteria;c__Actinomycetia;o__Geodermatophilales;f__Geodermatophilaceae;g__Modestobacter;s__Modestobacter caceresii	d__Bacteria;x__Terrabacteria group;p__Actinobacteria;c__Actinomycetia;o__Geodermatophilales;f__Geodermatophilaceae;g__Modestobacter;s__Modestobacter caceresii	JPMX00000000.1	4768	NZ_JPMX01000078.1	0	0	0	0	0	0	0	0	0	0	0	0	0	0	0	0	nondenitrifier		0	pass
GCF_005930495.1	0	100	1.93	0	4678785	89.0196	178	73.6978	5255906	d__Bacteria;p__Actinomycetota;c__Actinomycetia;o__Mycobacteriales;f__Geodermatophilaceae;g__Modestobacter;s__Modestobacter excelsi	type strain of species	ASM593049v1	PRJNA224116	SAMN10967232	178	48913	none	desert soil	none	0	0	Modestobacter excelsi	none	representative genome	6	none	none	none	none	none	2019/06/03	0	2213161	1	1G6	Nicolaus Copernicus University	2213161	d__Bacteria;p__Actinobacteria;c__Actinomycetia;o__Geodermatophilales;f__Geodermatophilaceae;g__Modestobacter;s__Modestobacter excelsi	d__Bacteria;x__Terrabacteria group;p__Actinobacteria;c__Actinomycetia;o__Geodermatophilales;f__Geodermatophilaceae;g__Modestobacter;s__Modestobacter excelsi	SJEX00000000.1	5038	NZ_SJEX01000142.1	0	0	0	0	0	0	0	0	0	0	0	0	0	0	0	0	nondenitrifier		0	pass
GCF_019799965.1	0	99.53	0.62	0	3810547	88.1498	145	73.1042	4322807	d__Bacteria;p__Actinomycetota;c__Actinomycetia;o__Mycobacteriales;f__Geodermatophilaceae;g__Modestobacter;s__Modestobacter italicus	not type material	ASM1979996v1	PRJNA224116	SAMN14828661	145	596636	none	desert sand	none	0	0	Modestobacter italicus	none	representative genome	5	none	none	none	none	none	2021/08/30	0	2732864	1	CPCC 205242	Chinese Academy of Medical Sciences & Peking Union Medical College	2732864	d__Bacteria;p__Actinobacteria;c__Actinomycetia;o__Geodermatophilales;f__Geodermatophilaceae;g__Modestobacter;s__Modestobacter italicus	d__Bacteria;x__Terrabacteria group;p__Actinobacteria;c__Actinomycetia;o__Geodermatophilales;f__Geodermatophilaceae;g__Modestobacter;s__Modestobacter italicus	JABGCJ000000000.1	4010	NZ_JABGCJ010000015.1	0	0	0	0	0	0	0	0	0	0	0	0	0	0	0	0	nondenitrifier		0	pass
GCA_019779905.1	0	99.76	2.06	0	4127669	85.4875	411	71.2507	4828390	d__Bacteria;p__Actinomycetota;c__Actinomycetia;o__Mycobacteriales;f__Geodermatophilaceae;g__Modestobacter;s__Modestobacter lapidis	type strain of species	ASM1977990v1	PRJNA624821	SAMN14585778	411	222104	none	deteriorated sandstone	none	0	0	Modestobacter lapidis	none	na	7	none	none	none	none	none	2021/08/26	0	1608613	1	DSM 100206	Chinese Academy of Medical Sciences & Peking Union Medical College	1608613	d__Bacteria;p__Actinobacteria;c__Actinomycetia;o__Geodermatophilales;f__Geodermatophilaceae;g__Modestobacter;s__Modestobacter lapidis	d__Bacteria;x__Terrabacteria group;p__Actinobacteria;c__Actinomycetia;o__Geodermatophilales;f__Geodermatophilaceae;g__Modestobacter;s__Modestobacter lapidis	JABAKE000000000.1	4293	JABAKE010000039.1	0	0	0	0	0	0	0	0	0	0	1	0	0	0	0	1	NirOnly		0	pass
GCF_011758655.1	0	99.53	1.65	0	4571823	89.5928	12	74.1349	5102893	d__Bacteria;p__Actinomycetota;c__Actinomycetia;o__Mycobacteriales;f__Geodermatophilaceae;g__Modestobacter;s__Modestobacter marinus	type strain of species	ASM1175865v1	PRJNA224116	SAMN11512527	12	3420921	none	none	none	0	0	Modestobacter marinus	none	na	9	none	none	none	none	none	2020/03/26	0	477641	3	DSM 45201	DOE Joint Genome Institute	477641	d__Bacteria;p__Actinobacteria;c__Actinomycetia;o__Geodermatophilales;f__Geodermatophilaceae;g__Modestobacter;s__Modestobacter marinus	d__Bacteria;x__Terrabacteria group;p__Actinobacteria;c__Actinomycetia;o__Geodermatophilales;f__Geodermatophilaceae;g__Modestobacter;s__Modestobacter marinus	JAAMPA000000000.1	4766	NZ_JAAMPA010000001.1	0	0	0	0	0	0	0	0	0	0	0	0	0	0	0	0	nondenitrifier		0	pass
GCF_000306785.1	0	100	1.65	0	5026025	90.1446	1	74.1311	5575517	d__Bacteria;p__Actinomycetota;c__Actinomycetia;o__Mycobacteriales;f__Geodermatophilaceae;g__Modestobacter;s__Modestobacter marinus_A	not type material	ASM30678v1	PRJNA224116	SAMEA2272685	none	none	none	none	none	1	0	Modestobacter marinus	5259	na	9	1	1	5575517	5575517	5575517	2012/05/24	0	477641	3	BC501	CEA-IG Genoscope	477641	d__Bacteria;p__Actinobacteria;c__Actinomycetia;o__Geodermatophilales;f__Geodermatophilaceae;g__Modestobacter;s__Modestobacter marinus	d__Bacteria;x__Terrabacteria group;p__Actinobacteria;c__Actinomycetia;o__Geodermatophilales;f__Geodermatophilaceae;g__Modestobacter;s__Modestobacter marinus	none	5304	NC_017955.1	0	0	0	0	0	0	0	0	0	0	0	0	0	0	0	0	nondenitrifier		0	pass
GCF_019799945.1	0	99.76	2.49	0	4532609	86.3544	240	72.7321	5248844	d__Bacteria;p__Actinomycetota;c__Actinomycetia;o__Mycobacteriales;f__Geodermatophilaceae;g__Modestobacter;s__Modestobacter marinus_B	not type material	ASM1979994v1	PRJNA224116	SAMN14826368	240	129092	none	desert sand	none	0	0	Modestobacter marinus	none	na	9	none	none	none	none	none	2021/08/30	0	477641	1	CPCC 205245	Chinese Academy of Medical Sciences & Peking Union Medical College	477641	d__Bacteria;p__Actinobacteria;c__Actinomycetia;o__Geodermatophilales;f__Geodermatophilaceae;g__Modestobacter;s__Modestobacter marinus	d__Bacteria;x__Terrabacteria group;p__Actinobacteria;c__Actinomycetia;o__Geodermatophilales;f__Geodermatophilaceae;g__Modestobacter;s__Modestobacter marinus	JABGCH000000000.1	4841	NZ_JABGCH010000056.1	0	0	0	0	0	0	0	0	0	0	0	0	0	0	0	0	nondenitrifier		0	pass
GCF_010682105.1	0	96.23	0.88	0	3934720	89.6635	85	74.0115	4388318	d__Bacteria;p__Actinomycetota;c__Actinomycetia;o__Mycobacteriales;f__Geodermatophilaceae;g__Modestobacter;s__Modestobacter muralis	type strain of species	ASM1068210v1	PRJNA224116	SAMN13053291	85	98008	none	deteriorated sandstone historic building	none	0	0	Modestobacter muralis	none	representative genome	5	none	none	none	none	none	2020/02/15	0	1608614	1	DSM 100205	Chinese Academy of Medical Sciences & Peking Union Medical College	1608614	d__Bacteria;p__Actinobacteria;c__Actinomycetia;o__Geodermatophilales;f__Geodermatophilaceae;g__Modestobacter;s__Modestobacter muralis	d__Bacteria;x__Terrabacteria group;p__Actinobacteria;c__Actinomycetia;o__Geodermatophilales;f__Geodermatophilaceae;g__Modestobacter;s__Modestobacter muralis	JAAGWH000000000.1	4219	NZ_JAAGWH010000076.1	0	0	0	0	0	0	0	0	0	0	0	0	0	0	0	0	nondenitrifier		0	pass
GCF_007994135.1	0	99.29	0.77	0	4098471	90.7442	1	74.4844	4516512	d__Bacteria;p__Actinomycetota;c__Actinomycetia;o__Mycobacteriales;f__Geodermatophilaceae;g__Modestobacter;s__Modestobacter roseus	type strain of species	ASM799413v1	PRJNA224116	SAMN02946472	1	4511824	none	none	none	0	0	Modestobacter roseus	none	representative genome	9	none	none	none	none	none	2019/08/02	0	1181884	3	DSM 45764	DOE Joint Genome Institute	1181884	d__Bacteria;p__Actinobacteria;c__Actinomycetia;o__Geodermatophilales;f__Geodermatophilaceae;g__Modestobacter;s__Modestobacter roseus	d__Bacteria;x__Terrabacteria group;p__Actinobacteria;c__Actinomycetia;o__Geodermatophilales;f__Geodermatophilaceae;g__Modestobacter;s__Modestobacter roseus	VLKF00000000.1	4293	NZ_VLKF01000001.1	0	0	0	0	0	0	0	0	0	0	0	0	0	0	0	0	nondenitrifier		0	pass
GCA_000620205.1	0	100	0.12	0	4729007	90.3013	31	73.9244	5236918	d__Bacteria;p__Actinomycetota;c__Actinomycetia;o__Mycobacteriales;f__Geodermatophilaceae;g__Modestobacter;s__Modestobacter sp000620205	not type material	ASM62020v1	PRJNA213781	SAMN02952995	31	423327	none	none	none	0	none	Geodermatophilaceae bacterium URHA0031	none	na	none	29	5	423327	203768	102884	2014/04/08	1	1380393	none	URHA0031	DOE Joint Genome Institute	1380393	d__Bacteria;p__Actinobacteria;c__Actinomycetia;o__Geodermatophilales;f__Geodermatophilaceae;g__;s__	d__Bacteria;x__Terrabacteria group;p__Actinobacteria;c__Actinomycetia;o__Geodermatophilales;f__Geodermatophilaceae;x__unclassified Geodermatophilaceae;s__Geodermatophilaceae bacterium URHA0031	JHVP00000000.1	4938	JHVP01000028.1	0	0	0	0	0	0	0	0	0	0	0	0	0	0	0	0	nondenitrifier		0	pass
GCF_019112525.1	0	98.51	1	0	3825009	90.5518	1	74.5505	4224113	d__Bacteria;p__Actinomycetota;c__Actinomycetia;o__Mycobacteriales;f__Geodermatophilaceae;g__Modestobacter;s__Modestobacter sp019112525	not type material	ASM1911252v1	PRJNA224116	SAMN19814116	none	none	none	Stratosphere	34.4731 N 104.242 W	1	0	Modestobacter sp. L9-4	none	na	9	1	1	4224113	4224113	4224113	2021/07/05	0	2851567	3	L9-4	NASA Florida Space Grant Consortium	2851567	d__Bacteria;p__Actinobacteria;c__Actinomycetia;o__Geodermatophilales;f__Geodermatophilaceae;g__Modestobacter;s__	d__Bacteria;x__Terrabacteria group;p__Actinobacteria;c__Actinomycetia;o__Geodermatophilales;f__Geodermatophilaceae;g__Modestobacter;x__unclassified Modestobacter;s__Modestobacter sp. L9-4	none	3948	NZ_CP077800.1	0	0	0	0	0	0	0	0	0	0	0	0	0	0	0	0	nondenitrifier		0	pass
GCF_900107175.1	0	100	0.94	0	4377717	87.2749	184	72.6292	5016009	d__Bacteria;p__Actinomycetota;c__Actinomycetia;o__Mycobacteriales;f__Geodermatophilaceae;g__Modestobacter;s__Modestobacter sp900107175	not type material	IMG-taxon 2599185197 annotated assembly	PRJNA224116	SAMN05661080	184	88408	none	none	none	0	0	Modestobacter sp. DSM 44400	5062	na	7	182	17	88408	39199	14485	2016/10/22	1	1550230	4	DSM 44400	DOE - JOINT GENOME INSTITUTE	1550230	d__Bacteria;p__Actinobacteria;c__Actinomycetia;o__Geodermatophilales;f__Geodermatophilaceae;g__Modestobacter;s__	d__Bacteria;x__Terrabacteria group;p__Actinobacteria;c__Actinomycetia;o__Geodermatophilales;f__Geodermatophilaceae;g__Modestobacter;x__unclassified Modestobacter;s__Modestobacter sp. DSM 44400	FNOZ00000000.1	5244	NZ_FNOZ01000110.1	0	0	0	0	0	0	0	0	0	0	0	0	0	0	0	0	nondenitrifier		0	pass
GCF_014195485.1	0	99.53	0.29	0	4213509	91.7274	1	74.7422	4593513	d__Bacteria;p__Actinomycetota;c__Actinomycetia;o__Mycobacteriales;f__Geodermatophilaceae;g__Modestobacter;s__Modestobacter versicolor	type strain of species	ASM1419548v1	PRJNA224116	SAMN12024757	1	4101612	none	none	none	0	0	Modestobacter versicolor	none	representative genome	9	none	none	none	none	none	2020/08/14	0	429133	3	DSM 16678	DOE Joint Genome Institute	429133	d__Bacteria;p__Actinobacteria;c__Actinomycetia;o__Geodermatophilales;f__Geodermatophilaceae;g__Modestobacter;s__Modestobacter versicolor	d__Bacteria;x__Terrabacteria group;p__Actinobacteria;c__Actinomycetia;o__Geodermatophilales;f__Geodermatophilaceae;g__Modestobacter;s__Modestobacter versicolor	JACIBU000000000.1	4429	NZ_JACIBU010000001.1	0	0	0	0	0	0	0	0	0	0	0	0	0	0	0	0	nondenitrifier		0	pass
GCF_010993745.1	0	99.82	2.05	0	7942891	89.6388	4	67.809	8860993	d__Bacteria;p__Actinomycetota;c__Actinomycetia;o__Mycobacteriales;f__HKI-0501;g__Fodinicola;s__Fodinicola acaciae	type strain of species	ASM1099374v1	PRJNA224116	SAMN13425622	4	2350191	none	none	none	0	0	Fodinicola acaciae	none	representative genome	6	none	none	none	none	none	2020/02/24	0	2681555	1	GKU 173	Kasetsart University	2681555	d__Bacteria;p__Actinobacteria;c__Actinomycetia;o__Corynebacteriales;f__;g__Fodinicola;s__Fodinicola acaciae	d__Bacteria;x__Terrabacteria group;p__Actinobacteria;c__Actinomycetia;o__Corynebacteriales;x__Corynebacteriales incertae sedis;g__Fodinicola;s__Fodinicola acaciae	WOTN00000000.1	8399	NZ_WOTN01000001.1	0	0	0	0	0	0	0	0	0	0	0	0	0	0	0	0	nondenitrifier		0	pass
GCA_010993775.1	0	86.55	0.94	50	7260000	83.3364	107	66.6116	8711677	d__Bacteria;p__Actinomycetota;c__Actinomycetia;o__Mycobacteriales;f__HKI-0501;g__Fodinicola;s__Fodinicola feengrottensis	type strain of species	ASM1099377v1	PRJNA592405	SAMN13425623	107	115486	none	medieval mine	none	0	none	Fodinicola feengrottensis	none	na	none	none	none	none	none	none	2020/02/24	0	435914	none	HKI 0501	Kasetsart University	435914	d__Bacteria;p__Actinobacteria;c__Actinomycetia;o__Corynebacteriales;f__;g__Fodinicola;s__Fodinicola feengrottensis	d__Bacteria;x__Terrabacteria group;p__Actinobacteria;c__Actinomycetia;o__Corynebacteriales;x__Corynebacteriales incertae sedis;g__Fodinicola;s__Fodinicola feengrottensis	WOTO00000000.1	11301	WOTO01000044.1	0	0	0	0	0	0	0	0	0	0	0	0	0	0	0	0	nondenitrifier		0	pass
GCA_016201065.1	0	94.56	1.05	0	3305667	90.6376	65	71.4138	3647124	d__Bacteria;p__Actinomycetota;c__Actinomycetia;o__Mycobacteriales;f__JACQDL01;g__JACQDL01;s__JACQDL01 sp016201065	not type material	ASM1620106v1	PRJNA640378	SAMN15435632	65	88656	derived from metagenome	groundwater	38.66837 N 122.58818 W	0	0	Actinobacteria bacterium	none	na	1	none	none	none	none	none	2020/12/21	0	2900548	0	NC_groundwater_993_Pr1_S-0.65um_71_38	Innovative Genomics Institute	2900548	d__Bacteria;p__Actinobacteria;c__;o__;f__;g__;s__	d__Bacteria;x__Terrabacteria group;p__Actinobacteria;x__unclassified Actinobacteria;s__Actinobacteria bacterium	JACQDL000000000.1	3528	none	0	0	0	0	0	0	0	0	1	0	0	0	0	1	0	0	NorOnly		0	pass
GCA_017882835.1	0	94.22	0.88	75	2815685	86.7079	482	71.2015	3247324	d__Bacteria;p__Actinomycetota;c__Actinomycetia;o__Mycobacteriales;f__JADGOU01;g__JADGOU01;s__JADGOU01 sp017882835	not type material	ASM1788283v1	PRJNA588342	SAMN16072674	482	8117	derived from metagenome	permafrost soil	68.6131 N 161.3414 E	0	none	Frankiaceae bacterium	none	na	none	none	none	none	none	none	2021/04/08	0	2654182	none	Chersky.15_16	KOREA POLAR RESEARCH INSTITUTE	2654182	d__Bacteria;p__Actinobacteria;c__Actinomycetia;o__Frankiales;f__Frankiaceae;g__;s__	d__Bacteria;x__Terrabacteria group;p__Actinobacteria;c__Actinomycetia;o__Frankiales;f__Frankiaceae;x__unclassified Frankiaceae;s__Frankiaceae bacterium	JADGOU000000000.1	3397	JADGOU010000220.1	0	0	0	0	0	0	0	0	0	0	1	0	0	0	0	1	NirOnly		0	pass
GCA_017882785.1	0	99.02	1.07	0	2853257	88.7365	230	70.1728	3215427	d__Bacteria;p__Actinomycetota;c__Actinomycetia;o__Mycobacteriales;f__JADGOV01;g__JADGOV01;s__JADGOV01 sp017882785	not type material	ASM1788278v1	PRJNA588342	SAMN16072675	230	24353	derived from metagenome	permafrost soil	68.6131 N 161.3414 E	0	none	Frankiaceae bacterium	none	na	none	none	none	none	none	none	2021/04/08	0	2654182	none	Chersky.23_6	KOREA POLAR RESEARCH INSTITUTE	2654182	d__Bacteria;p__Actinobacteria;c__Actinomycetia;o__Frankiales;f__Frankiaceae;g__;s__	d__Bacteria;x__Terrabacteria group;p__Actinobacteria;c__Actinomycetia;o__Frankiales;f__Frankiaceae;x__unclassified Frankiaceae;s__Frankiaceae bacterium	JADGOV000000000.1	3237	JADGOV010000006.1	0	0	0	0	0	0	0	0	1	0	0	0	0	1	0	0	NorOnly		0	pass
GCA_019239875.1	0	98.6	2.3	0	3853579	92.9499	206	67.6825	4145868	d__Bacteria;p__Actinomycetota;c__Actinomycetia;o__Mycobacteriales;f__JAFAQI01;g__JAFAQI01;s__JAFAQI01 sp019239875	not type material	ASM1923987v1	PRJNA687273	SAMN17140642	206	28049	derived from metagenome	Rhizosphere of Barbacenia macrantha specimens	19.2822 S 43.5936 W	0	0	Frankiaceae bacterium	none	na	0	none	none	none	none	none	2021/07/15	0	2654182	0	CP_BM_RX_R9_1	The Genomics for Climate Change Research Center (GCCRC)	2654182	d__Bacteria;p__Actinobacteria;c__Actinomycetia;o__Frankiales;f__Frankiaceae;g__;s__	d__Bacteria;x__Terrabacteria group;p__Actinobacteria;c__Actinomycetia;o__Frankiales;f__Frankiaceae;x__unclassified Frankiaceae;s__Frankiaceae bacterium	JAFAZI000000000.1	4171	none	0	0	0	0	0	0	0	0	0	0	0	0	0	0	0	0	nondenitrifier		0	pass
GCA_019246495.1	0	82.23	4.42	42.86	2672149	94.2393	580	69.9426	2835493	d__Bacteria;p__Actinomycetota;c__Actinomycetia;o__Mycobacteriales;f__JAFAQI01;g__JAFAQI01;s__JAFAQI01 sp019246495	not type material	ASM1924649v1	PRJNA687273	SAMN17140408	580	5482	derived from metagenome	Rock nearby Barbacenia macrantha specimens	19.2822 S 43.5936 W	0	0	Frankiales bacterium	none	na	0	none	none	none	none	none	2021/07/15	0	1909291	0	CP_BM_ER_60	The Genomics for Climate Change Research Center (GCCRC)	1909291	d__Bacteria;p__Actinobacteria;c__Actinomycetia;o__Frankiales;f__;g__;s__	d__Bacteria;x__Terrabacteria group;p__Actinobacteria;c__Actinomycetia;o__Frankiales;x__unclassified Frankiales;s__Frankiales bacterium	JAFAQI000000000.1	3223	none	0	0	0	0	0	0	0	0	0	0	0	0	0	0	0	0	nondenitrifier		0	pass
GCA_019241805.1	0	91.37	2.4	18.18	2676333	90.8791	473	67.9039	2944937	d__Bacteria;p__Actinomycetota;c__Actinomycetia;o__Mycobacteriales;f__Jatrophihabitantaceae;g__JAFAWL01;s__JAFAWL01 sp019241805	not type material	ASM1924180v1	PRJNA687273	SAMN17140567	473	8243	derived from metagenome	Rhizosphere of Barbacenia macrantha specimens	19.2822 S 43.5936 W	0	0	Actinobacteria bacterium	none	na	1	none	none	none	none	none	2021/07/15	0	2900548	0	CP_BM_RX_61	The Genomics for Climate Change Research Center (GCCRC)	2900548	d__Bacteria;p__Actinobacteria;c__;o__;f__;g__;s__	d__Bacteria;x__Terrabacteria group;p__Actinobacteria;x__unclassified Actinobacteria;s__Actinobacteria bacterium	JAFAWL000000000.1	3159	none	0	0	0	0	0	0	0	0	0	0	0	0	0	0	0	0	nondenitrifier		0	fail
GCF_023516435.1	0	96.61	0.23	0	3801173	90.6358	1	68.1243	4193897	d__Bacteria;p__Actinomycetota;c__Actinomycetia;o__Mycobacteriales;f__Jatrophihabitantaceae;g__Jatrophihabitans_A;s__Jatrophihabitans_A telluris	type strain of species	ASM2351643v1	PRJNA224116	SAMN28416488	none	none	none	sediment soil of lava forest wetlands	none	1	0	Jatrophihabitans telluris	none	na	3	1	1	4193897	4193897	4193897	2022/05/22	0	2038343	1	N237	Korean Research Institute of Bioscience and Biotechnology	2038343	d__Bacteria;p__Actinobacteria;c__Actinomycetia;o__Jatrophihabitantales;f__Jatrophihabitantaceae;g__Jatrophihabitans;s__Jatrophihabitans telluris	d__Bacteria;x__Terrabacteria group;p__Actinobacteria;c__Actinomycetia;o__Jatrophihabitantales;f__Jatrophihabitantaceae;g__Jatrophihabitans;s__Jatrophihabitans telluris	none	3834	NZ_CP097332.1	0	0	0	0	0	0	0	0	0	0	0	0	0	0	0	0	nondenitrifier		0	pass
GCF_900129455.1	0	95.64	0.47	0	4159840	92.8526	10	72.9367	4480046	d__Bacteria;p__Actinomycetota;c__Actinomycetia;o__Mycobacteriales;f__Jatrophihabitantaceae;g__Jatrophihabitans;s__Jatrophihabitans endophyticus	type strain of species	IMG-taxon 2695420949 annotated assembly	PRJNA224116	SAMN05443575	10	953441	none	none	none	0	0	Jatrophihabitans endophyticus	4180	representative genome	3	none	none	none	none	none	2016/12/03	0	1206085	1	DSM 45627	DOE - JOINT GENOME INSTITUTE	1206085	d__Bacteria;p__Actinobacteria;c__Actinomycetia;o__Jatrophihabitantales;f__Jatrophihabitantaceae;g__Jatrophihabitans;s__Jatrophihabitans endophyticus	d__Bacteria;x__Terrabacteria group;p__Actinobacteria;c__Actinomycetia;o__Jatrophihabitantales;f__Jatrophihabitantaceae;g__Jatrophihabitans;s__Jatrophihabitans endophyticus	FQVU00000000.1	4211	NZ_FQVU01000003.1	0	0	0	0	0	0	0	0	0	0	0	0	0	0	0	0	nondenitrifier		0	pass
GCA_900100325.1	0	95.76	1.4	0	3832633	90.6338	1	67.3015	4228702	d__Bacteria;p__Actinomycetota;c__Actinomycetia;o__Mycobacteriales;f__Jatrophihabitantaceae;g__MT45;s__MT45 sp900100325	not type material	IMG-taxon 2690315646 annotated assembly	PRJEB15986	SAMN05444157	1	4228602	none	none	42.54 N 72.18 W	1	0	Frankineae bacterium MT45	none	na	6	1	1	4228702	4228702	4228702	2016/10/20	1	1882833	1	MT45	DOE - JOINT GENOME INSTITUTE	1882833	d__Bacteria;p__Actinobacteria;c__Actinomycetia;o__Frankiales;f__;g__;s__	d__Bacteria;x__Terrabacteria group;p__Actinobacteria;c__Actinomycetia;o__Frankiales;x__unclassified Frankiales;s__Frankineae bacterium MT45	none	3787	LT629697.1	0	0	0	0	0	0	0	0	0	0	0	0	0	0	0	0	nondenitrifier		0	pass
GCF_900230215.1	0	95.91	1.5	20	4428287	90.7432	1	66.9427	4880021	d__Bacteria;p__Actinomycetota;c__Actinomycetia;o__Mycobacteriales;f__Jatrophihabitantaceae;g__MT45;s__MT45 sp900230215	not type material	IMG-taxon 2740892597 annotated assembly	PRJNA224116	SAMN05892883	1	4879921	none	none	42.5400 N 72.18 W	1	0	Jatrophihabitans sp. GAS493	4346	na	6	1	1	4880021	4880021	4880021	2017/09/19	1	1907575	1	GAS493	DOE - JOINT GENOME INSTITUTE	1907575	d__Bacteria;p__Actinobacteria;c__Actinomycetia;o__Jatrophihabitantales;f__Jatrophihabitantaceae;g__Jatrophihabitans;s__	d__Bacteria;x__Terrabacteria group;p__Actinobacteria;c__Actinomycetia;o__Jatrophihabitantales;f__Jatrophihabitantaceae;g__Jatrophihabitans;x__unclassified Jatrophihabitans;s__Jatrophihabitans sp. GAS493	none	4377	NZ_LT907982.1	0	0	0	0	0	0	0	0	0	0	0	0	0	0	0	0	nondenitrifier		0	pass
GCF_017312725.1	0	98.42	2.37	28.57	7011406	88.035	162	72.8976	7964335	d__Bacteria;p__Actinomycetota;c__Actinomycetia;o__Mycobacteriales;f__Micromonosporaceae;g__Actinocatenispora;s__Actinocatenispora comari	type strain of species	ASM1731272v1	PRJNA224116	SAMD00278245	162	90763	none	none	none	0	0	Actinocatenispora comari	none	representative genome	9	151	27	98826	67194	30596	2021/02/12	11	2807577	1	NUM-2625	Toho university	2807577	d__Bacteria;p__Actinobacteria;c__Actinomycetia;o__Micromonosporales;f__Micromonosporaceae;g__Actinocatenispora;s__Actinocatenispora comari	d__Bacteria;x__Terrabacteria group;p__Actinobacteria;c__Actinomycetia;o__Micromonosporales;f__Micromonosporaceae;g__Actinocatenispora;s__Actinocatenispora comari	BOPO00000000.1	7376	NZ_BOPO01000107.1	0	0	0	0	0	0	0	0	0	0	1	0	0	0	0	1	NirOnly		0	pass
GCF_016861975.1	0	100	1.65	0	6906777	88.1968	81	72.8488	7831098	d__Bacteria;p__Actinomycetota;c__Actinomycetia;o__Mycobacteriales;f__Micromonosporaceae;g__Actinocatenispora;s__Actinocatenispora rupis	not type material	ASM1686197v1	PRJNA224116	SAMD00229055	81	224877	none	Soil of cliff	none	0	0	Actinocatenispora rupis	none	representative genome	3	none	none	none	none	none	2021/01/29	0	519421	1	NBRC 107355	Biological Resource Center, National Institute of Technology and Evaluation (NBRC)	519421	d__Bacteria;p__Actinobacteria;c__Actinomycetia;o__Micromonosporales;f__Micromonosporaceae;g__Actinocatenispora;s__Actinocatenispora rupis	d__Bacteria;x__Terrabacteria group;p__Actinobacteria;c__Actinomycetia;o__Micromonosporales;f__Micromonosporaceae;g__Actinocatenispora;s__Actinocatenispora rupis	BOMB00000000.1	7231	NZ_BOMB01000062.1	0	0	0	0	0	0	0	0	0	0	0	0	0	0	0	0	nondenitrifier		0	pass
GCF_018324685.1	0	100	1.05	0	6167377	87.5521	1	72.6283	7044238	d__Bacteria;p__Actinomycetota;c__Actinomycetia;o__Mycobacteriales;f__Micromonosporaceae;g__Actinocatenispora;s__Actinocatenispora sera	type strain of species	ASM1832468v1	PRJNA224116	SAMD00219687	none	none	none	none	none	1	0	Actinocatenispora sera	none	representative genome	6	1	1	7044238	7044238	7044238	2021/04/01	0	390989	1	NBRC 101916	Biological Resource Center, National Institute of Technology and Evaluation (NBRC)	390989	d__Bacteria;p__Actinobacteria;c__Actinomycetia;o__Micromonosporales;f__Micromonosporaceae;g__Actinocatenispora;s__Actinocatenispora sera	d__Bacteria;x__Terrabacteria group;p__Actinobacteria;c__Actinomycetia;o__Micromonosporales;f__Micromonosporaceae;g__Actinocatenispora;s__Actinocatenispora sera	none	6507	NZ_AP023354.1	0	0	0	0	0	0	0	0	0	0	1	0	0	0	0	1	NirOnly		0	pass
GCF_016865425.1	0	97.28	1.32	0	6514897	87.7227	1	72.9323	7426695	d__Bacteria;p__Actinomycetota;c__Actinomycetia;o__Mycobacteriales;f__Micromonosporaceae;g__Actinocatenispora;s__Actinocatenispora thailandica	not type material	ASM1686542v1	PRJNA224116	SAMD00219688	none	none	none	none	none	1	0	Actinocatenispora thailandica	none	representative genome	6	1	1	7426695	7426695	7426695	2021/01/12	0	227318	1	NBRC 105041	Biological Resource Center, National Institute of Technology and Evaluation (NBRC)	227318	d__Bacteria;p__Actinobacteria;c__Actinomycetia;o__Micromonosporales;f__Micromonosporaceae;g__Actinocatenispora;s__Actinocatenispora thailandica	d__Bacteria;x__Terrabacteria group;p__Actinobacteria;c__Actinomycetia;o__Micromonosporales;f__Micromonosporaceae;g__Actinocatenispora;s__Actinocatenispora thailandica	none	6749	NZ_AP023355.1	0	0	0	0	0	0	0	0	0	0	0	0	0	0	0	0	nondenitrifier		0	pass
GCF_014204895.1	0	100	2.57	0	8424436	90.2869	1	71.0728	9330741	d__Bacteria;p__Actinomycetota;c__Actinomycetia;o__Mycobacteriales;f__Micromonosporaceae;g__Actinoplanes;s__Actinoplanes abujensis	type strain of species	ASM1420489v1	PRJNA224116	SAMN05878464	1	9330741	none	none	9.08 N 7.53 E	0	0	Actinoplanes abujensis	none	na	12	none	none	none	none	none	2020/08/14	0	882441	4	DSM 45518	DOE Joint Genome Institute	882441	d__Bacteria;p__Actinobacteria;c__Actinomycetia;o__Micromonosporales;f__Micromonosporaceae;g__Actinoplanes;s__Actinoplanes abujensis	d__Bacteria;x__Terrabacteria group;p__Actinobacteria;c__Actinomycetia;o__Micromonosporales;f__Micromonosporaceae;g__Actinoplanes;s__Actinoplanes abujensis	JACHMF000000000.1	8531	NZ_JACHMF010000001.1	0	0	0	0	0	0	0	0	0	0	0	0	0	0	0	0	nondenitrifier		0	pass
GCF_900215205.1	0	100	3.1	0	9974490	91.4526	93	70.7288	10906727	d__Bacteria;p__Actinomycetota;c__Actinomycetia;o__Mycobacteriales;f__Micromonosporaceae;g__Actinoplanes;s__Actinoplanes atraurantiacus	type strain of species	IMG-taxon 2675903134 annotated assembly	PRJNA224116	SAMN05421748	93	187391	none	none	none	0	0	Actinoplanes atraurantiacus	10227	representative genome	8	71	12	268868	157163	96643	2017/09/28	22	1036182	4	CGMCC 4.6857	DOE - JOINT GENOME INSTITUTE	1036182	d__Bacteria;p__Actinobacteria;c__Actinomycetia;o__Micromonosporales;f__Micromonosporaceae;g__Actinoplanes;s__Actinoplanes atraurantiacus	d__Bacteria;x__Terrabacteria group;p__Actinobacteria;c__Actinomycetia;o__Micromonosporales;f__Micromonosporaceae;g__Actinoplanes;s__Actinoplanes atraurantiacus	OBDY00000000.1	10253	NZ_OBDY01000071.1	0	0	0	0	0	0	0	0	0	0	0	0	0	0	0	0	nondenitrifier		0	pass
GCF_018332655.1	0	100	2.63	0	8870165	89.7905	142	71.508	9878734	d__Bacteria;p__Actinomycetota;c__Actinomycetia;o__Mycobacteriales;f__Micromonosporaceae;g__Actinoplanes;s__Actinoplanes auranticolor	type strain of species	ASM1833265v1	PRJNA224116	SAMD00278761	142	141324	none	Soil	none	0	0	Actinoplanes auranticolor	none	representative genome	1	none	none	none	none	none	2021/03/19	0	47988	1	NBRC 12245	Biological Resource Center, National Institute of Technology and Evaluation (NBRC)	47988	d__Bacteria;p__Actinobacteria;c__Actinomycetia;o__Micromonosporales;f__Micromonosporaceae;g__Actinoplanes;s__Actinoplanes auranticolor	d__Bacteria;x__Terrabacteria group;p__Actinobacteria;c__Actinomycetia;o__Micromonosporales;f__Micromonosporaceae;g__Actinoplanes;s__Actinoplanes auranticolor	BOQL00000000.1	9171	NZ_BOQL01000103.1	0	0	0	0	0	0	0	0	0	0	0	0	0	0	0	0	nondenitrifier		0	pass
GCF_014648355.1	3	99.47	1.58	0	6799233	89.3109	74	72.3888	7612997	d__Bacteria;p__Actinomycetota;c__Actinomycetia;o__Mycobacteriales;f__Micromonosporaceae;g__Actinoplanes;s__Actinoplanes azureus	type strain of subspecies	ASM1464835v1	PRJNA224116	SAMD00245337	74	271264	none	none	none	0	0	Couchioplanes caeruleus subsp. azureus	none	na	3	54	4	770393	317549	174295	2020/09/12	20	56438	1	JCM 3246	WFCC-MIRCEN World Data Centre for Microorganisms (WDCM)	56428	d__Bacteria;p__Actinobacteria;c__Actinomycetia;o__Micromonosporales;f__Micromonosporaceae;g__Couchioplanes;s__Couchioplanes caeruleus	d__Bacteria;x__Terrabacteria group;p__Actinobacteria;c__Actinomycetia;o__Micromonosporales;f__Micromonosporaceae;g__Couchioplanes;s__Couchioplanes caeruleus;sb__Couchioplanes caeruleus subsp. azureus	BMQY00000000.1	6699	NZ_BMQY01000024.1	0	0	0	0	0	0	0	0	0	0	0	0	0	0	0	0	nondenitrifier		0	pass
GCF_018829635.1	0	100	4.17	0	9338045	91.6188	41	70.5255	10192286	d__Bacteria;p__Actinomycetota;c__Actinomycetia;o__Mycobacteriales;f__Micromonosporaceae;g__Actinoplanes;s__Actinoplanes bogorensis	type strain of species	ASM1882963v1	PRJNA224116	SAMN19555168	41	647360	none	leaf	none	0	0	Actinoplanes bogorensis	none	representative genome	12	none	none	none	none	none	2021/06/10	0	1610840	5	NBRC 110975	Chulalongkorn University	1610840	d__Bacteria;p__Actinobacteria;c__Actinomycetia;o__Micromonosporales;f__Micromonosporaceae;g__Actinoplanes;s__Actinoplanes bogorensis	d__Bacteria;x__Terrabacteria group;p__Actinobacteria;c__Actinomycetia;o__Micromonosporales;f__Micromonosporaceae;g__Actinoplanes;s__Actinoplanes bogorensis	JAHKKG000000000.1	9315	NZ_JAHKKG010000037.1	0	0	0	0	0	0	0	0	0	0	0	0	0	0	0	0	nondenitrifier		0	pass
GCF_004362215.1	0	100	2.3	0	8755036	89.7921	1	70.5874	9750342	d__Bacteria;p__Actinomycetota;c__Actinomycetia;o__Mycobacteriales;f__Micromonosporaceae;g__Actinoplanes;s__Actinoplanes brasiliensis	type strain of species	ASM436221v1	PRJNA224116	SAMN08778195	1	7171478	none	none	none	0	0	Actinoplanes brasiliensis	none	representative genome	12	none	none	none	none	none	2019/03/22	0	52695	4	DSM 43805	DOE Joint Genome Institute	52695	d__Bacteria;p__Actinobacteria;c__Actinomycetia;o__Micromonosporales;f__Micromonosporaceae;g__Actinoplanes;s__Actinoplanes brasiliensis	d__Bacteria;x__Terrabacteria group;p__Actinobacteria;c__Actinomycetia;o__Micromonosporales;f__Micromonosporaceae;g__Actinoplanes;s__Actinoplanes brasiliensis	SNWR00000000.1	8522	NZ_SNWR01000001.1-#3	0	0	0	0	0	0	0	0	0	0	1	0	0	0	0	1	NirOnly		0	pass
GCF_003751945.1	0	100	2.37	0	7409127	87.9078	1	71.0741	8428293	d__Bacteria;p__Actinomycetota;c__Actinomycetia;o__Mycobacteriales;f__Micromonosporaceae;g__Actinoplanes;s__Actinoplanes caeruleus	type strain of species	ASM375194v1	PRJNA224116	SAMN10363395	1	8304475	none	none	none	0	0	Couchioplanes caeruleus	none	representative genome	9	none	none	none	none	none	2018/11/15	0	56438	3	DSM 43634	DOE Joint Genome Institute	56438	d__Bacteria;p__Actinobacteria;c__Actinomycetia;o__Micromonosporales;f__Micromonosporaceae;g__Couchioplanes;s__Couchioplanes caeruleus	d__Bacteria;x__Terrabacteria group;p__Actinobacteria;c__Actinomycetia;o__Micromonosporales;f__Micromonosporaceae;g__Couchioplanes;s__Couchioplanes caeruleus	RJKL00000000.1	7570	NZ_RJKL01000001.1	0	0	0	0	0	0	0	0	0	0	0	0	0	0	0	0	nondenitrifier		0	pass
GCF_023499255.1	0	99.47	2.39	0	7555590	89.7229	1	72.0998	8421026	d__Bacteria;p__Actinomycetota;c__Actinomycetia;o__Mycobacteriales;f__Micromonosporaceae;g__Actinoplanes;s__Actinoplanes caeruleus_A	not type material	ASM2349925v1	PRJNA224116	SAMN25640733	none	none	none	soil [ENVO:00001998]	37.87 N 122.26 W	1	0	Couchioplanes caeruleus	none	na	9	1	1	8421026	8421026	8421026	2022/05/18	0	56438	3	TL65	University of California, Berkeley	56438	d__Bacteria;p__Actinobacteria;c__Actinomycetia;o__Micromonosporales;f__Micromonosporaceae;g__Couchioplanes;s__Couchioplanes caeruleus	d__Bacteria;x__Terrabacteria group;p__Actinobacteria;c__Actinomycetia;o__Micromonosporales;f__Micromonosporaceae;g__Couchioplanes;s__Couchioplanes caeruleus	none	7690	NZ_CP092183.1	0	0	0	0	0	0	0	0	1	0	1	0	0	1	0	1	NirNor		0	pass
GCF_014647795.1	0	100	1.06	0	8958697	89.8015	102	70.8674	9976112	d__Bacteria;p__Actinomycetota;c__Actinomycetia;o__Mycobacteriales;f__Micromonosporaceae;g__Actinoplanes;s__Actinoplanes campanulatus	type strain of species	ASM1464779v1	PRJNA224116	SAMD00245300	102	311329	none	none	none	0	0	Actinoplanes campanulatus	none	na	4	none	none	none	none	none	2020/09/12	0	113559	1	JCM 3059	WFCC-MIRCEN World Data Centre for Microorganisms (WDCM)	113559	d__Bacteria;p__Actinobacteria;c__Actinomycetia;o__Micromonosporales;f__Micromonosporaceae;g__Actinoplanes;s__Actinoplanes campanulatus	d__Bacteria;x__Terrabacteria group;p__Actinobacteria;c__Actinomycetia;o__Micromonosporales;f__Micromonosporaceae;g__Actinoplanes;s__Actinoplanes campanulatus	BMPW00000000.1	9210	NZ_BMPW01000078.1	0	0	0	0	0	0	0	0	0	0	1	0	0	0	0	1	NirOnly		0	pass
GCF_004217545.1	0	100	1.49	0	6781531	89.0417	1	71.81	7616132	d__Bacteria;p__Actinomycetota;c__Actinomycetia;o__Mycobacteriales;f__Micromonosporaceae;g__Actinoplanes;s__Actinoplanes cinnamomeus	type strain of species	ASM421754v1	PRJNA224116	SAMN10865823	1	7425687	none	none	none	0	0	Krasilnikovia cinnamomea	none	representative genome	9	none	none	none	none	none	2019/02/20	0	349313	3	DSM 45162	DOE Joint Genome Institute	349313	d__Bacteria;p__Actinobacteria;c__Actinomycetia;o__Micromonosporales;f__Micromonosporaceae;g__Krasilnikovia;s__Krasilnikovia cinnamomea	d__Bacteria;x__Terrabacteria group;p__Actinobacteria;c__Actinomycetia;o__Micromonosporales;f__Micromonosporaceae;g__Krasilnikovia;s__Krasilnikovia cinnamomea	SHKY00000000.1	6663	NZ_SHKY01000001.1	0	0	0	0	0	0	0	0	0	0	0	0	0	0	0	0	nondenitrifier		0	pass
GCF_018332715.1	0	99.47	3.63	10	9573812	90.2607	112	69.8346	10606845	d__Bacteria;p__Actinomycetota;c__Actinomycetia;o__Mycobacteriales;f__Micromonosporaceae;g__Actinoplanes;s__Actinoplanes consettensis	type strain of species	ASM1833271v1	PRJNA224116	SAMD00278765	112	240586	none	river sediment	none	0	0	Actinoplanes consettensis	none	representative genome	5	none	none	none	none	none	2021/03/19	0	113560	1	NBRC 14913	Biological Resource Center, National Institute of Technology and Evaluation (NBRC)	113560	d__Bacteria;p__Actinobacteria;c__Actinomycetia;o__Micromonosporales;f__Micromonosporaceae;g__Actinoplanes;s__Actinoplanes consettensis	d__Bacteria;x__Terrabacteria group;p__Actinobacteria;c__Actinomycetia;o__Micromonosporales;f__Micromonosporaceae;g__Actinoplanes;s__Actinoplanes consettensis	BOQP00000000.1	9642	NZ_BOQP01000014.1	0	0	0	0	0	0	0	0	0	0	0	0	0	0	0	0	nondenitrifier		0	pass
GCF_016862075.1	0	100	1.85	0	10328414	90.0864	201	70.1946	11465012	d__Bacteria;p__Actinomycetota;c__Actinomycetia;o__Mycobacteriales;f__Micromonosporaceae;g__Actinoplanes;s__Actinoplanes couchii	not type material	ASM1686207v1	PRJNA224116	SAMD00229060	201	128166	none	Soil	none	0	0	Actinoplanes couchii	none	representative genome	3	none	none	none	none	none	2021/01/29	0	403638	1	NBRC 106145	Biological Resource Center, National Institute of Technology and Evaluation (NBRC)	403638	d__Bacteria;p__Actinobacteria;c__Actinomycetia;o__Micromonosporales;f__Micromonosporaceae;g__Actinoplanes;s__Actinoplanes couchii	d__Bacteria;x__Terrabacteria group;p__Actinobacteria;c__Actinomycetia;o__Micromonosporales;f__Micromonosporaceae;g__Actinoplanes;s__Actinoplanes couchii	BOMG00000000.1	10472	NZ_BOMG01000187.1	0	0	0	0	0	0	0	0	0	0	0	0	0	0	0	0	nondenitrifier		0	pass
GCF_016862095.1	0	99.47	2.03	0	9174198	88.5682	184	70.9957	10358347	d__Bacteria;p__Actinomycetota;c__Actinomycetia;o__Mycobacteriales;f__Micromonosporaceae;g__Actinoplanes;s__Actinoplanes cyaneus	type strain of species	ASM1686209v1	PRJNA224116	SAMD00229061	184	176960	none	Soil	none	0	0	Actinoplanes cyaneus	none	representative genome	3	none	none	none	none	none	2021/01/29	0	52696	1	NBRC 14990	Biological Resource Center, National Institute of Technology and Evaluation (NBRC)	52696	d__Bacteria;p__Actinobacteria;c__Actinomycetia;o__Micromonosporales;f__Micromonosporaceae;g__Actinoplanes;s__Actinoplanes cyaneus	d__Bacteria;x__Terrabacteria group;p__Actinobacteria;c__Actinomycetia;o__Micromonosporales;f__Micromonosporaceae;g__Actinoplanes;s__Actinoplanes cyaneus	BOMH00000000.1	9185	NZ_BOMH01000147.1	0	0	0	0	0	0	0	0	0	0	0	0	0	0	0	0	nondenitrifier		0	pass
GCF_016862115.1	0	100	2.04	0	9668564	90.9138	261	71.94	10634869	d__Bacteria;p__Actinomycetota;c__Actinomycetia;o__Mycobacteriales;f__Micromonosporaceae;g__Actinoplanes;s__Actinoplanes deccanensis	type strain of species	ASM1686211v1	PRJNA224116	SAMD00229062	261	78400	none	Soil	none	0	0	Actinoplanes deccanensis	none	representative genome	4	none	none	none	none	none	2021/01/29	0	113561	1	NBRC 13994	Biological Resource Center, National Institute of Technology and Evaluation (NBRC)	113561	d__Bacteria;p__Actinobacteria;c__Actinomycetia;o__Micromonosporales;f__Micromonosporaceae;g__Actinoplanes;s__Actinoplanes deccanensis	d__Bacteria;x__Terrabacteria group;p__Actinobacteria;c__Actinomycetia;o__Micromonosporales;f__Micromonosporaceae;g__Actinoplanes;s__Actinoplanes deccanensis	BOMI00000000.1	9745	NZ_BOMI01000238.1	0	0	0	0	0	0	0	0	0	0	0	0	0	0	0	0	nondenitrifier		0	pass
GCF_900104725.1	0	100	2.12	0	9585580	89.9701	1	69.3575	10654181	d__Bacteria;p__Actinomycetota;c__Actinomycetia;o__Mycobacteriales;f__Micromonosporaceae;g__Actinoplanes;s__Actinoplanes derwentensis	type strain of species	IMG-taxon 2634166338 annotated assembly	PRJNA224116	SAMN04489716	1	10654081	none	none	none	1	0	Actinoplanes derwentensis	9406	representative genome	15	1	1	10654181	10654181	10654181	2016/10/21	1	113562	5	DSM 43941	DOE - JOINT GENOME INSTITUTE	113562	d__Bacteria;p__Actinobacteria;c__Actinomycetia;o__Micromonosporales;f__Micromonosporaceae;g__Actinoplanes;s__Actinoplanes derwentensis	d__Bacteria;x__Terrabacteria group;p__Actinobacteria;c__Actinomycetia;o__Micromonosporales;f__Micromonosporaceae;g__Actinoplanes;s__Actinoplanes derwentensis	none	9492	NZ_LT629758.1	0	0	0	0	0	0	0	0	0	0	1	0	0	0	0	1	NirOnly		0	pass
GCF_014205335.1	0	100	2.71	0	8278270	90.6854	1	71.8535	9128557	d__Bacteria;p__Actinomycetota;c__Actinomycetia;o__Mycobacteriales;f__Micromonosporaceae;g__Actinoplanes;s__Actinoplanes digitatis	type strain of species	ASM1420533v1	PRJNA224116	SAMN05877860	1	9128557	none	none	none	0	0	Actinoplanes digitatis	none	na	9	none	none	none	none	none	2020/08/14	0	1868	3	DSM 43149	DOE Joint Genome Institute	1868	d__Bacteria;p__Actinobacteria;c__Actinomycetia;o__Micromonosporales;f__Micromonosporaceae;g__Actinoplanes;s__Actinoplanes digitatis	d__Bacteria;x__Terrabacteria group;p__Actinobacteria;c__Actinomycetia;o__Micromonosporales;f__Micromonosporaceae;g__Actinoplanes;s__Actinoplanes digitatis	JACHNH000000000.1	7995	NZ_JACHNH010000001.1	0	0	0	0	0	0	0	0	0	0	0	0	0	0	0	0	nondenitrifier		0	pass
GCF_016862175.1	0	100	2.57	0	9603312	91.3746	139	70.5935	10509825	d__Bacteria;p__Actinomycetota;c__Actinomycetia;o__Mycobacteriales;f__Micromonosporaceae;g__Actinoplanes;s__Actinoplanes durhamensis	type strain of species	ASM1686217v1	PRJNA224116	SAMD00229065	139	195807	none	River sediment	none	0	0	Actinoplanes durhamensis	none	representative genome	4	none	none	none	none	none	2021/01/29	0	113563	1	NBRC 14914	Biological Resource Center, National Institute of Technology and Evaluation (NBRC)	113563	d__Bacteria;p__Actinobacteria;c__Actinomycetia;o__Micromonosporales;f__Micromonosporaceae;g__Actinoplanes;s__Actinoplanes durhamensis	d__Bacteria;x__Terrabacteria group;p__Actinobacteria;c__Actinomycetia;o__Micromonosporales;f__Micromonosporaceae;g__Actinoplanes;s__Actinoplanes durhamensis	BOML00000000.1	9470	NZ_BOML01000122.1	0	0	0	0	0	0	0	0	0	0	1	0	0	0	0	1	NirOnly		0	pass
GCF_014646155.1	0	98.68	1.99	0	6815618	89.9	237	70.8295	7581334	d__Bacteria;p__Actinomycetota;c__Actinomycetia;o__Mycobacteriales;f__Micromonosporaceae;g__Actinoplanes;s__Actinoplanes endophyticus	type strain of species	ASM1464615v1	PRJNA224116	SAMD00245194	237	151696	none	none	none	0	0	Mangrovihabitans endophyticus	none	representative genome	6	220	13	159496	70272	32367	2020/09/12	17	1751298	1	CGMCC 4.7299	WFCC-MIRCEN World Data Centre for Microorganisms (WDCM)	1751298	d__Bacteria;p__Actinobacteria;c__Actinomycetia;o__Micromonosporales;f__Micromonosporaceae;g__Mangrovihabitans;s__Mangrovihabitans endophyticus	d__Bacteria;x__Terrabacteria group;p__Actinobacteria;c__Actinomycetia;o__Micromonosporales;f__Micromonosporaceae;g__Mangrovihabitans;s__Mangrovihabitans endophyticus	BMMX00000000.1	6565	NZ_BMMX01000091.1	0	0	0	0	0	0	0	0	0	0	0	0	0	0	0	0	nondenitrifier		0	fail
GCF_016862195.1	0	100	4.17	0	8465801	89.9717	130	70.5056	9409405	d__Bacteria;p__Actinomycetota;c__Actinomycetia;o__Mycobacteriales;f__Micromonosporaceae;g__Actinoplanes;s__Actinoplanes ferrugineus	type strain of species	ASM1686219v1	PRJNA224116	SAMD00229066	130	191800	none	Red soil	none	0	0	Actinoplanes ferrugineus	none	representative genome	3	none	none	none	none	none	2021/01/29	0	113564	1	NBRC 15555	Biological Resource Center, National Institute of Technology and Evaluation (NBRC)	113564	d__Bacteria;p__Actinobacteria;c__Actinomycetia;o__Micromonosporales;f__Micromonosporaceae;g__Actinoplanes;s__Actinoplanes ferrugineus	d__Bacteria;x__Terrabacteria group;p__Actinobacteria;c__Actinomycetia;o__Micromonosporales;f__Micromonosporaceae;g__Actinoplanes;s__Actinoplanes ferrugineus	BOMM00000000.1	8662	NZ_BOMM01000113.1	0	0	0	0	0	0	0	0	0	0	0	0	0	0	0	0	nondenitrifier		0	pass
GCF_003002065.1	0	100	0.8	0	7782415	89.9328	93	72.4903	8653585	d__Bacteria;p__Actinomycetota;c__Actinomycetia;o__Mycobacteriales;f__Micromonosporaceae;g__Actinoplanes;s__Actinoplanes ferrugineus_A	type strain of species	ASM300206v1	PRJNA224116	SAMN07621719	93	353347	none	none	none	0	0	Pseudosporangium ferrugineum	7711	representative genome	9	92	8	353347	197711	56520	2018/03/15	1	439699	4	DSM 45348	DOE Joint Genome Institute	439699	d__Bacteria;p__Actinobacteria;c__Actinomycetia;o__Micromonosporales;f__Micromonosporaceae;g__Pseudosporangium;s__Pseudosporangium ferrugineum	d__Bacteria;x__Terrabacteria group;p__Actinobacteria;c__Actinomycetia;o__Micromonosporales;f__Micromonosporaceae;g__Pseudosporangium;s__Pseudosporangium ferrugineum	PVZG00000000.1	7747	NZ_PVZG01000061.1	0	0	0	0	0	0	0	0	1	0	1	0	0	1	0	1	NirNor		0	pass
GCF_017592555.1	0	99.47	3.46	42.86	8693692	89.7757	133	71.1612	9683788	d__Bacteria;p__Actinomycetota;c__Actinomycetia;o__Mycobacteriales;f__Micromonosporaceae;g__Actinoplanes;s__Actinoplanes flavus	type strain of species	ASM1759255v1	PRJNA224116	SAMN18355478	133	148610	none	coconut palm rhizosphere soil	none	0	0	Actinoplanes flavus	none	representative genome	12	96	14	239074	140877	71777	2021/03/27	37	2820290	4	NEAU-H7	School of life science	2820290	d__Bacteria;p__Actinobacteria;c__Actinomycetia;o__Micromonosporales;f__Micromonosporaceae;g__Actinoplanes;s__Actinoplanes flavus	d__Bacteria;x__Terrabacteria group;p__Actinobacteria;c__Actinomycetia;o__Micromonosporales;f__Micromonosporaceae;g__Actinoplanes;s__Actinoplanes flavus	JAGFNS000000000.1	8731	NZ_JAGFNS010000077.1	0	0	0	0	0	0	0	0	0	0	1	0	0	0	0	1	NirOnly		0	pass
GCF_000494755.1	0	100	3.16	0	8554181	91.2342	1	70.3551	9376071	d__Bacteria;p__Actinomycetota;c__Actinomycetia;o__Mycobacteriales;f__Micromonosporaceae;g__Actinoplanes;s__Actinoplanes friuliensis	type strain of species	ASM49475v1	PRJNA224116	SAMN02603031	none	none	none	none	none	1	0	Actinoplanes friuliensis DSM 7358	8614	representative genome	9	1	1	9376071	9376071	9376071	2013/11/01	0	196914	3	DSM 7358	Bielefeld University	1246995	d__Bacteria;p__Actinobacteria;c__Actinomycetia;o__Micromonosporales;f__Micromonosporaceae;g__Actinoplanes;s__Actinoplanes friuliensis	d__Bacteria;x__Terrabacteria group;p__Actinobacteria;c__Actinomycetia;o__Micromonosporales;f__Micromonosporaceae;g__Actinoplanes;s__Actinoplanes friuliensis;x__Actinoplanes friuliensis DSM 7358	none	8688	NC_022657.1	0	0	0	0	0	0	0	0	0	0	0	0	0	0	0	0	nondenitrifier		0	pass
GCF_000379645.1	110	100	0.98	0	10045868	91.4216	69	70.941	10988507	d__Bacteria;p__Actinomycetota;c__Actinomycetia;o__Mycobacteriales;f__Micromonosporaceae;g__Actinoplanes;s__Actinoplanes globisporus	type strain of species	ASM37964v1	PRJNA224116	SAMN02256449	69	274805	none	soil	45.73 N 8.98 E	0	0	Actinoplanes globisporus DSM 43857	9948	representative genome	9	65	11	307609	167343	105503	2013/04/23	4	113565	4	DSM 43857	DOE Joint Genome Institute	1120949	d__Bacteria;p__Actinobacteria;c__Actinomycetia;o__Micromonosporales;f__Micromonosporaceae;g__Actinoplanes;s__Actinoplanes globisporus	d__Bacteria;x__Terrabacteria group;p__Actinobacteria;c__Actinomycetia;o__Micromonosporales;f__Micromonosporaceae;g__Actinoplanes;s__Actinoplanes globisporus;x__Actinoplanes globisporus DSM 43857	ARBJ00000000.1	10034	NZ_KB903352.1	0	0	0	0	0	0	0	0	0	0	0	0	0	0	0	0	nondenitrifier		0	pass
GCF_016862215.1	0	100	2.93	0	10024803	90.3091	183	69.671	11100543	d__Bacteria;p__Actinomycetota;c__Actinomycetia;o__Mycobacteriales;f__Micromonosporaceae;g__Actinoplanes;s__Actinoplanes humidus	type strain of species	ASM1686221v1	PRJNA224116	SAMD00229067	183	107000	none	River sediment	none	0	0	Actinoplanes humidus	none	representative genome	3	none	none	none	none	none	2021/01/29	0	113566	1	NBRC 14915	Biological Resource Center, National Institute of Technology and Evaluation (NBRC)	113566	d__Bacteria;p__Actinobacteria;c__Actinomycetia;o__Micromonosporales;f__Micromonosporaceae;g__Actinoplanes;s__Actinoplanes humidus	d__Bacteria;x__Terrabacteria group;p__Actinobacteria;c__Actinomycetia;o__Micromonosporales;f__Micromonosporaceae;g__Actinoplanes;s__Actinoplanes humidus	BOMN00000000.1	9963	NZ_BOMN01000166.1	0	0	0	0	0	0	0	0	0	0	0	0	0	0	0	0	nondenitrifier		0	pass
GCF_018324205.1	0	100	1.72	0	8864305	89.5583	1	71.539	9897806	d__Bacteria;p__Actinomycetota;c__Actinomycetia;o__Mycobacteriales;f__Micromonosporaceae;g__Actinoplanes;s__Actinoplanes ianthinogenes	type strain of species	ASM1832420v1	PRJNA224116	SAMD00219689	none	none	none	none	none	1	0	Actinoplanes ianthinogenes	none	representative genome	18	1	1	9897806	9897806	9897806	2021/04/01	0	122358	6	NBRC 13996	Biological Resource Center, National Institute of Technology and Evaluation (NBRC)	122358	d__Bacteria;p__Actinobacteria;c__Actinomycetia;o__Micromonosporales;f__Micromonosporaceae;g__Actinoplanes;s__Actinoplanes ianthinogenes	d__Bacteria;x__Terrabacteria group;p__Actinobacteria;c__Actinomycetia;o__Micromonosporales;f__Micromonosporaceae;g__Actinoplanes;s__Actinoplanes ianthinogenes	none	9027	NZ_AP023356.1	0	0	0	0	0	0	0	0	0	0	0	0	0	0	0	0	nondenitrifier		0	pass
GCF_003001815.1	0	100	0	0	10014257	89.7915	72	70.3858	11152790	d__Bacteria;p__Actinomycetota;c__Actinomycetia;o__Mycobacteriales;f__Micromonosporaceae;g__Actinoplanes;s__Actinoplanes italicus	type strain of species	ASM300181v1	PRJNA224116	SAMN07621215	72	341505	none	none	none	0	0	Actinoplanes italicus	10078	na	8	71	11	341505	226528	95972	2018/03/15	1	113567	1	DSM 43146	DOE Joint Genome Institute	113567	d__Bacteria;p__Actinobacteria;c__Actinomycetia;o__Micromonosporales;f__Micromonosporaceae;g__Actinoplanes;s__Actinoplanes italicus	d__Bacteria;x__Terrabacteria group;p__Actinobacteria;c__Actinomycetia;o__Micromonosporales;f__Micromonosporaceae;g__Actinoplanes;s__Actinoplanes italicus	PVMZ00000000.1	10156	NZ_PVMZ01000057.1	0	0	0	0	0	0	0	0	0	0	0	0	0	0	0	0	nondenitrifier		0	pass
GCF_016785085.1	0	100	2.04	0	9713725	91.0028	36	70.8501	10674089	d__Bacteria;p__Actinomycetota;c__Actinomycetia;o__Mycobacteriales;f__Micromonosporaceae;g__Actinoplanes;s__Actinoplanes lichenicola	type strain of species	ASM1678508v1	PRJNA224116	SAMN17207862	36	615128	none	bark of Buchanania latifolia Roxb.	none	0	0	Actinoplanes lichenicola	none	representative genome	11	none	none	none	none	none	2021/02/01	0	2802976	4	LDG1-01	Chulalongkorn University	2802976	d__Bacteria;p__Actinobacteria;c__Actinomycetia;o__Micromonosporales;f__Micromonosporaceae;g__Actinoplanes;s__Actinoplanes lichenicola	d__Bacteria;x__Terrabacteria group;p__Actinobacteria;c__Actinomycetia;o__Micromonosporales;f__Micromonosporaceae;g__Actinoplanes;s__Actinoplanes lichenicola	JAENHO000000000.1	9811	NZ_JAENHO010000035.1	0	0	0	0	0	0	0	0	0	0	0	0	0	0	0	0	nondenitrifier		0	pass
GCA_000715855.1	41	82.9	0.79	0	9259553	74.396	4982	70.4484	12446298	d__Bacteria;p__Actinomycetota;c__Actinomycetia;o__Mycobacteriales;f__Micromonosporaceae;g__Actinoplanes;s__Actinoplanes liguriensis	type strain of species	ASM71585v1	PRJNA238534	SAMN02645314	4997	3893	none	garden soil	none	0	none	Actinoplanes liguriensis	0	na	none	556	78	45329	23997	13045	2014/07/01	4441	69484	none	NRRL B-16723	University of Illinois	69484	d__Bacteria;p__Actinobacteria;c__Actinomycetia;o__Micromonosporales;f__Micromonosporaceae;g__Actinoplanes;s__Actinoplanes liguriensis	d__Bacteria;x__Terrabacteria group;p__Actinobacteria;c__Actinomycetia;o__Micromonosporales;f__Micromonosporaceae;g__Actinoplanes;s__Actinoplanes liguriensis	JNYN00000000.1	15116	KL571202.1	0	0	0	0	0	0	0	0	0	0	0	0	0	0	0	0	nondenitrifier		0	pass
GCF_014205215.1	0	100	0.53	0	9330858	89.6704	1	70.7944	10405733	d__Bacteria;p__Actinomycetota;c__Actinomycetia;o__Mycobacteriales;f__Micromonosporaceae;g__Actinoplanes;s__Actinoplanes lobatus	type strain of species	ASM1420521v1	PRJNA224116	SAMN05878390	1	10370198	none	none	none	0	0	Actinoplanes lobatus	none	na	18	none	none	none	none	none	2020/08/14	0	113568	6	DSM 43150	DOE Joint Genome Institute	113568	d__Bacteria;p__Actinobacteria;c__Actinomycetia;o__Micromonosporales;f__Micromonosporaceae;g__Actinoplanes;s__Actinoplanes lobatus	d__Bacteria;x__Terrabacteria group;p__Actinobacteria;c__Actinomycetia;o__Micromonosporales;f__Micromonosporaceae;g__Actinoplanes;s__Actinoplanes lobatus	JACHNC000000000.1	9399	NZ_JACHNC010000001.1	0	0	0	0	0	0	0	0	0	0	1	0	0	0	0	1	NirOnly		0	pass
GCF_003259845.1	0	98.94	1.06	0	8904681	90.0591	52	69.1879	9887594	d__Bacteria;p__Actinomycetota;c__Actinomycetia;o__Mycobacteriales;f__Micromonosporaceae;g__Actinoplanes;s__Actinoplanes lutulentus	type strain of species	ASM325984v1	PRJNA224116	SAMN06296357	52	304300	none	none	none	0	0	Actinoplanes lutulentus	8922	representative genome	10	51	10	304300	229864	186995	2018/06/21	1	1287878	7	CGMCC 4.7090	DOE Joint Genome Institute	1287878	d__Bacteria;p__Actinobacteria;c__Actinomycetia;o__Micromonosporales;f__Micromonosporaceae;g__Actinoplanes;s__Actinoplanes lutulentus	d__Bacteria;x__Terrabacteria group;p__Actinobacteria;c__Actinomycetia;o__Micromonosporales;f__Micromonosporaceae;g__Actinoplanes;s__Actinoplanes lutulentus	QLMJ00000000.1	8970	NZ_QLMJ01000040.1	0	0	0	0	0	0	0	0	0	0	0	0	0	0	0	0	nondenitrifier		0	pass
GCF_000284295.1	0	100	0.79	0	7906540	90.1188	1	70.8231	8773466	d__Bacteria;p__Actinomycetota;c__Actinomycetia;o__Mycobacteriales;f__Micromonosporaceae;g__Actinoplanes;s__Actinoplanes missouriensis	type strain of species	ASM28429v1	PRJNA224116	SAMD00060941	none	none	none	none	none	1	0	Actinoplanes missouriensis 431	7987	representative genome	18	1	1	8773466	8773466	8773466	2012/03/28	0	1866	6	431	National Institute of Technology and Evaluation	512565	d__Bacteria;p__Actinobacteria;c__Actinomycetia;o__Micromonosporales;f__Micromonosporaceae;g__Actinoplanes;s__Actinoplanes missouriensis	d__Bacteria;x__Terrabacteria group;p__Actinobacteria;c__Actinomycetia;o__Micromonosporales;f__Micromonosporaceae;g__Actinoplanes;s__Actinoplanes missouriensis;x__Actinoplanes missouriensis 431	none	8078	NC_017093.1	0	0	0	0	0	0	0	0	0	0	1	0	0	0	0	1	NirOnly		0	pass
GCF_016862275.1	0	100	2.63	0	8060821	90.0359	123	73.1003	8952901	d__Bacteria;p__Actinomycetota;c__Actinomycetia;o__Mycobacteriales;f__Micromonosporaceae;g__Actinoplanes;s__Actinoplanes nipponensis	type strain of species	ASM1686227v1	PRJNA224116	SAMD00229070	123	134006	none	Soil	none	0	0	Actinoplanes nipponensis	none	representative genome	3	none	none	none	none	none	2021/01/29	0	135950	1	NBRC 14063	Biological Resource Center, National Institute of Technology and Evaluation (NBRC)	135950	d__Bacteria;p__Actinobacteria;c__Actinomycetia;o__Micromonosporales;f__Micromonosporaceae;g__Actinoplanes;s__Actinoplanes nipponensis	d__Bacteria;x__Terrabacteria group;p__Actinobacteria;c__Actinomycetia;o__Micromonosporales;f__Micromonosporaceae;g__Actinoplanes;s__Actinoplanes nipponensis	BOMQ00000000.1	8100	NZ_BOMQ01000112.1	0	0	0	0	0	0	0	0	1	0	1	0	0	1	0	1	NirNor		0	pass
GCF_014205225.1	0	100	2.65	0	9107642	88.6136	1	72.0874	10277926	d__Bacteria;p__Actinomycetota;c__Actinomycetia;o__Mycobacteriales;f__Micromonosporaceae;g__Actinoplanes;s__Actinoplanes octamycinicus	type strain of species	ASM1420522v1	PRJNA224116	SAMN05878116	1	10277926	none	none	none	0	0	Actinoplanes octamycinicus	none	na	18	none	none	none	none	none	2020/08/14	0	135948	6	DSM 45809	DOE Joint Genome Institute	135948	d__Bacteria;p__Actinobacteria;c__Actinomycetia;o__Micromonosporales;f__Micromonosporaceae;g__Actinoplanes;s__Actinoplanes octamycinicus	d__Bacteria;x__Terrabacteria group;p__Actinobacteria;c__Actinomycetia;o__Micromonosporales;f__Micromonosporaceae;g__Actinoplanes;s__Actinoplanes octamycinicus	JACHNB000000000.1	9217	NZ_JACHNB010000001.1	0	0	0	0	0	0	0	0	0	0	0	0	0	0	0	0	nondenitrifier		0	pass
GCF_016834655.1	0	99.47	4.7	0	10358615	90.7049	63	70.6689	11420128	d__Bacteria;p__Actinomycetota;c__Actinomycetia;o__Mycobacteriales;f__Micromonosporaceae;g__Actinoplanes;s__Actinoplanes ovalisporus	type strain of species	ASM1683465v1	PRJNA224116	SAMN17207866	63	349200	none	bark of Buchanania latifolia Roxb.	none	0	0	Actinoplanes ovalisporus	none	representative genome	10	none	none	none	none	none	2021/02/08	0	2810368	4	LDG1-06	Chulalongkorn University	2810368	d__Bacteria;p__Actinobacteria;c__Actinomycetia;o__Micromonosporales;f__Micromonosporaceae;g__Actinoplanes;s__Actinoplanes ovalisporus	d__Bacteria;x__Terrabacteria group;p__Actinobacteria;c__Actinomycetia;o__Micromonosporales;f__Micromonosporaceae;g__Actinoplanes;s__Actinoplanes ovalisporus	JAENHP000000000.1	10202	NZ_JAENHP010000057.1	0	0	0	0	0	0	0	0	0	0	0	0	0	0	0	0	nondenitrifier		0	pass
GCF_016862315.1	0	99.47	1.59	0	9998349	89.5208	235	71.2244	11168746	d__Bacteria;p__Actinomycetota;c__Actinomycetia;o__Mycobacteriales;f__Micromonosporaceae;g__Actinoplanes;s__Actinoplanes palleronii	type strain of species	ASM1686231v1	PRJNA224116	SAMD00229072	235	84912	none	River sediment	none	0	0	Actinoplanes palleronii	none	representative genome	1	none	none	none	none	none	2021/01/29	0	113570	1	NBRC 14916	Biological Resource Center, National Institute of Technology and Evaluation (NBRC)	113570	d__Bacteria;p__Actinobacteria;c__Actinomycetia;o__Micromonosporales;f__Micromonosporaceae;g__Actinoplanes;s__Actinoplanes palleronii	d__Bacteria;x__Terrabacteria group;p__Actinobacteria;c__Actinomycetia;o__Micromonosporales;f__Micromonosporaceae;g__Actinoplanes;s__Actinoplanes palleronii	BOMS00000000.1	10092	NZ_BOMS01000217.1	0	0	0	0	0	0	0	0	0	0	0	0	0	0	0	0	nondenitrifier		0	pass
GCF_900113015.1	0	100	1.85	0	9374761	90.3049	59	71.4471	10381230	d__Bacteria;p__Actinomycetota;c__Actinomycetia;o__Mycobacteriales;f__Micromonosporaceae;g__Actinoplanes;s__Actinoplanes philippinensis	type strain of species	IMG-taxon 2675903218 annotated assembly	PRJNA224116	SAMN05421541	59	527412	none	none	none	0	0	Actinoplanes philippinensis	9309	representative genome	7	none	none	none	none	none	2016/11/05	0	35752	3	DSM 43019	DOE - JOINT GENOME INSTITUTE	35752	d__Bacteria;p__Actinobacteria;c__Actinomycetia;o__Micromonosporales;f__Micromonosporaceae;g__Actinoplanes;s__Actinoplanes philippinensis	d__Bacteria;x__Terrabacteria group;p__Actinobacteria;c__Actinomycetia;o__Micromonosporales;f__Micromonosporaceae;g__Actinoplanes;s__Actinoplanes philippinensis	FONV00000000.1	9421	NZ_FONV01000052.1	0	0	0	0	0	0	0	0	0	0	0	0	0	0	0	0	nondenitrifier		0	pass
GCF_000962825.1	0	99.47	2.78	0	9196741	89.1132	312	70.5962	10320296	d__Bacteria;p__Actinomycetota;c__Actinomycetia;o__Mycobacteriales;f__Micromonosporaceae;g__Actinoplanes;s__Actinoplanes rectilineatus	type strain of species	ASM96282v1	PRJNA224116	SAMN03327476	312	97803	none	garden soil	none	0	0	Actinoplanes rectilineatus	9302	representative genome	13	none	none	none	none	none	2015/03/25	0	113571	3	NRRL B-16090	University of Illinois	113571	d__Bacteria;p__Actinobacteria;c__Actinomycetia;o__Micromonosporales;f__Micromonosporaceae;g__Actinoplanes;s__Actinoplanes rectilineatus	d__Bacteria;x__Terrabacteria group;p__Actinobacteria;c__Actinomycetia;o__Micromonosporales;f__Micromonosporaceae;g__Actinoplanes;s__Actinoplanes rectilineatus	JZKF00000000.1	9501	NZ_JZKF01000194.1	0	0	0	0	0	0	0	0	0	0	0	0	0	0	0	0	nondenitrifier		0	pass
GCF_900188005.1	0	99.47	1.85	0	8916960	88.8878	77	70.3449	10031706	d__Bacteria;p__Actinomycetota;c__Actinomycetia;o__Mycobacteriales;f__Micromonosporaceae;g__Actinoplanes;s__Actinoplanes regularis	type strain of species	IMG-taxon 2724679777 annotated assembly	PRJNA224116	SAMN06264365	77	339793	none	none	none	0	0	Actinoplanes regularis	8886	representative genome	5	76	8	362848	182645	99516	2017/07/16	1	52697	1	DSM 43151	DOE - JOINT GENOME INSTITUTE	52697	d__Bacteria;p__Actinobacteria;c__Actinomycetia;o__Micromonosporales;f__Micromonosporaceae;g__Actinoplanes;s__Actinoplanes regularis	d__Bacteria;x__Terrabacteria group;p__Actinobacteria;c__Actinomycetia;o__Micromonosporales;f__Micromonosporaceae;g__Actinoplanes;s__Actinoplanes regularis	FZNR00000000.1	8974	NZ_FZNR01000056.1	0	0	0	0	0	0	0	0	1	0	0	0	0	1	0	0	NorOnly		0	pass
GCF_016862375.1	0	100	1.51	0	9803878	89.8756	182	70.8377	10908275	d__Bacteria;p__Actinomycetota;c__Actinomycetia;o__Mycobacteriales;f__Micromonosporaceae;g__Actinoplanes;s__Actinoplanes rishiriensis	type strain of species	ASM1686237v1	PRJNA224116	SAMD00230163	182	145976	none	Soil	none	0	0	Actinoplanes rishiriensis	none	representative genome	4	none	none	none	none	none	2021/01/29	0	1050105	1	NBRC 108556	Biological Resource Center, National Institute of Technology and Evaluation (NBRC)	1050105	d__Bacteria;p__Actinobacteria;c__Actinomycetia;o__Micromonosporales;f__Micromonosporaceae;g__Actinoplanes;s__Actinoplanes rishiriensis	d__Bacteria;x__Terrabacteria group;p__Actinobacteria;c__Actinomycetia;o__Micromonosporales;f__Micromonosporaceae;g__Actinoplanes;s__Actinoplanes rishiriensis	BOMV00000000.1	9881	NZ_BOMV01000154.1	0	0	0	0	0	0	0	0	0	0	0	0	0	0	0	0	nondenitrifier		0	pass
GCF_016862395.1	0	100	1.9	0	7199173	87.5533	162	71.4973	8222618	d__Bacteria;p__Actinomycetota;c__Actinomycetia;o__Mycobacteriales;f__Micromonosporaceae;g__Actinoplanes;s__Actinoplanes siamensis	type strain of species	ASM1686239v1	PRJNA224116	SAMD00230164	162	115307	none	Bamboo forest soil	none	0	0	Actinoplanes siamensis	none	representative genome	3	none	none	none	none	none	2021/01/29	0	1223317	1	NBRC 109076	Biological Resource Center, National Institute of Technology and Evaluation (NBRC)	1223317	d__Bacteria;p__Actinobacteria;c__Actinomycetia;o__Micromonosporales;f__Micromonosporaceae;g__Actinoplanes;s__Actinoplanes siamensis	d__Bacteria;x__Terrabacteria group;p__Actinobacteria;c__Actinomycetia;o__Micromonosporales;f__Micromonosporaceae;g__Actinoplanes;s__Actinoplanes siamensis	BOMW00000000.1	7465	NZ_BOMW01000128.1	0	0	0	0	0	0	0	0	0	0	0	0	0	0	0	0	nondenitrifier		0	pass
GCF_000389965.1	0	99.47	4.3	0	8335672	90.3297	1	71.3111	9228054	d__Bacteria;p__Actinomycetota;c__Actinomycetia;o__Mycobacteriales;f__Micromonosporaceae;g__Actinoplanes;s__Actinoplanes sp000389965	not type material	ASM38996v1	PRJNA224116	SAMN02603860	none	none	none	none	none	1	0	Actinoplanes sp. N902-109	8013	na	12	1	1	9228054	9228054	9228054	2013/05/08	0	649831	4	N902-109	Shanghai Institute of Pharmaceutical Industry	649831	d__Bacteria;p__Actinobacteria;c__Actinomycetia;o__Micromonosporales;f__Micromonosporaceae;g__Actinoplanes;s__	d__Bacteria;x__Terrabacteria group;p__Actinobacteria;c__Actinomycetia;o__Micromonosporales;f__Micromonosporaceae;g__Actinoplanes;x__unclassified Actinoplanes;s__Actinoplanes sp. N902-109	none	8038	NC_021191.1	0	0	0	0	0	0	0	0	0	0	0	0	0	0	0	0	nondenitrifier		0	pass
GCF_001553785.1	0	100	2.39	33.33	6865647	88.5629	198	69.0641	7752284	d__Bacteria;p__Actinomycetota;c__Actinomycetia;o__Mycobacteriales;f__Micromonosporaceae;g__Actinoplanes;s__Actinoplanes sp001553785	not type material	ASM155378v1	PRJNA224116	SAMN03981066	198	80982	none	sterile plastic container	18.8151 N 99.1060 W	0	0	Actinoplanes sp. TFC3	7105	na	6	24	1	5993166	5993166	1245021	2016/02/09	174	1710355	1	TFC3	INSTITUTO DE INVESTIGACIONES BIOMEDICAS, UNIVERSIDAD NACIONAL AUTONOMA DE MEXICO	1710355	d__Bacteria;p__Actinobacteria;c__Actinomycetia;o__Micromonosporales;f__Micromonosporaceae;g__Actinoplanes;s__	d__Bacteria;x__Terrabacteria group;p__Actinobacteria;c__Actinomycetia;o__Micromonosporales;f__Micromonosporaceae;g__Actinoplanes;x__unclassified Actinoplanes;s__Actinoplanes sp. TFC3	LOJP00000000.1	7184	NZ_LOJP01000001.1	0	0	0	0	0	0	0	0	0	0	0	0	0	0	0	0	nondenitrifier		0	pass
GCF_003999975.1	0	100	3.37	0	9067637	89.564	129	70.0134	10124196	d__Bacteria;p__Actinomycetota;c__Actinomycetia;o__Mycobacteriales;f__Micromonosporaceae;g__Actinoplanes;s__Actinoplanes sp003999975	not type material	ASM399997v1	PRJNA224116	SAMN10371979	129	284630	none	soil	none	0	0	Actinoplanes sp. LAM7112	none	na	24	none	none	none	none	none	2019/01/08	0	2486853	6	LAM7112	Institute of Agricultural Resources and Regional Planning, Chinese Academyof Agricultural Sciences	2486853	d__Bacteria;p__Actinobacteria;c__Actinomycetia;o__Micromonosporales;f__Micromonosporaceae;g__Actinoplanes;s__	d__Bacteria;x__Terrabacteria group;p__Actinobacteria;c__Actinomycetia;o__Micromonosporales;f__Micromonosporaceae;g__Actinoplanes;x__unclassified Actinoplanes;s__Actinoplanes sp. LAM7112	RJAC00000000.1	9333	NZ_RJAC01000064.1	0	0	0	0	0	0	0	0	0	0	0	0	0	0	0	0	nondenitrifier		0	pass
GCF_004001265.1	0	100	0.53	0	8453150	90.9538	1	70.3438	9293892	d__Bacteria;p__Actinomycetota;c__Actinomycetia;o__Mycobacteriales;f__Micromonosporaceae;g__Actinoplanes;s__Actinoplanes sp004001265	not type material	ASM400126v1	PRJNA224116	SAMD00146100	none	none	none	soil	37.765739 N 139.115308 E	1	0	Actinoplanes sp. OR16	none	na	18	1	1	9293892	9293892	9293892	2018/12/14	0	946334	6	OR16	Nagaoka University of Technology	946334	d__Bacteria;p__Actinobacteria;c__Actinomycetia;o__Micromonosporales;f__Micromonosporaceae;g__Actinoplanes;s__	d__Bacteria;x__Terrabacteria group;p__Actinobacteria;c__Actinomycetia;o__Micromonosporales;f__Micromonosporaceae;g__Actinoplanes;x__unclassified Actinoplanes;s__Actinoplanes sp. OR16	none	8475	NZ_AP019371.1	0	0	0	0	0	0	0	0	0	0	0	0	0	0	0	0	nondenitrifier		0	pass
GCF_012933445.1	0	100	2.84	0	8530071	88.3319	97	69.5492	9656845	d__Bacteria;p__Actinomycetota;c__Actinomycetia;o__Mycobacteriales;f__Micromonosporaceae;g__Actinoplanes;s__Actinoplanes sp012933445	not type material	ASM1293344v1	PRJNA224116	SAMN14667412	97	178693	none	soil	none	0	0	Actinoplanes sp. TBRC 11911	none	na	3	none	none	none	none	none	2020/04/29	0	2729386	1	TBRC 11911	National Center for Genetic Engineering and Biotechnology (BIOTEC)	2729386	d__Bacteria;p__Actinobacteria;c__Actinomycetia;o__Micromonosporales;f__Micromonosporaceae;g__Actinoplanes;s__	d__Bacteria;x__Terrabacteria group;p__Actinobacteria;c__Actinomycetia;o__Micromonosporales;f__Micromonosporaceae;g__Actinoplanes;x__unclassified Actinoplanes;s__Actinoplanes sp. TBRC 11911	JABBNC000000000.1	8675	NZ_JABBNC010000069.1	0	0	0	0	0	0	0	0	0	0	0	0	0	0	0	0	nondenitrifier		0	pass
GCF_015704865.1	0	100	2.29	0	9584438	89.2214	130	70.5006	10742306	d__Bacteria;p__Actinomycetota;c__Actinomycetia;o__Mycobacteriales;f__Micromonosporaceae;g__Actinoplanes;s__Actinoplanes sp015704865	not type material	ASM1570486v1	PRJNA224116	SAMN16830298	130	187467	none	soil	none	0	0	Actinoplanes sp. NEAU-A11	none	na	10	109	12	296775	169375	69816	2020/11/30	21	2792083	1	NEAU-A11	School of life science	2792083	d__Bacteria;p__Actinobacteria;c__Actinomycetia;o__Micromonosporales;f__Micromonosporaceae;g__Actinoplanes;s__	d__Bacteria;x__Terrabacteria group;p__Actinobacteria;c__Actinomycetia;o__Micromonosporales;f__Micromonosporaceae;g__Actinoplanes;x__unclassified Actinoplanes;s__Actinoplanes sp. NEAU-A11	JADQTO000000000.1	9781	NZ_JADQTO010000088.1	0	0	0	0	0	0	0	0	0	0	0	0	0	0	0	0	nondenitrifier		0	pass
GCF_016464385.1	0	96.28	2.39	0	8125461	90.0532	73	71.9479	9022952	d__Bacteria;p__Actinomycetota;c__Actinomycetia;o__Mycobacteriales;f__Micromonosporaceae;g__Actinoplanes;s__Actinoplanes sp016464385	not type material	ASM1646438v1	PRJNA224116	SAMN16707682	73	247612	none	saline-alkali soil	none	0	0	Pseudosporangium sp. NEAU-24	none	na	9	50	8	377299	217532	106736	2021/01/03	23	2785915	4	NEAU-24	School of life science	2785915	d__Bacteria;p__Actinobacteria;c__Actinomycetia;o__Micromonosporales;f__Micromonosporaceae;g__Pseudosporangium;s__	d__Bacteria;x__Terrabacteria group;p__Actinobacteria;c__Actinomycetia;o__Micromonosporales;f__Micromonosporaceae;g__Pseudosporangium;x__unclassified Pseudosporangium;s__Pseudosporangium sp. NEAU-24	JADMLH000000000.1	8255	NZ_JADMLH010000042.1	0	0	0	0	0	0	0	0	1	0	1	0	0	1	0	1	NirNor		0	pass
GCF_019704555.1	0	100	1.85	0	10785373	89.7677	1	71.3812	12014766	d__Bacteria;p__Actinomycetota;c__Actinomycetia;o__Mycobacteriales;f__Micromonosporaceae;g__Actinoplanes;s__Actinoplanes sp019704555	not type material	ASM1970455v1	PRJNA224116	SAMD00323208	none	none	none	none	none	1	0	Actinoplanes sp. L3-i22	none	na	18	1	1	12014766	12014766	12014766	2021/06/18	0	2836373	6	L3-i22	Graduate School of Biomedical and Health Sciences, Hiroshima University	2836373	d__Bacteria;p__Actinobacteria;c__Actinomycetia;o__Micromonosporales;f__Micromonosporaceae;g__Actinoplanes;s__	d__Bacteria;x__Terrabacteria group;p__Actinobacteria;c__Actinomycetia;o__Micromonosporales;f__Micromonosporaceae;g__Actinoplanes;x__unclassified Actinoplanes;s__Actinoplanes sp. L3-i22	none	10526	NZ_AP024745.1	0	0	0	0	0	0	0	0	0	0	0	0	0	0	0	0	nondenitrifier		0	pass
GCF_019710575.1	0	100	0.8	0	9566929	89.5236	129	70.4784	10686494	d__Bacteria;p__Actinomycetota;c__Actinomycetia;o__Mycobacteriales;f__Micromonosporaceae;g__Actinoplanes;s__Actinoplanes sp019710575	not type material	ASM1971057v1	PRJNA224116	SAMN20164880	129	203870	none	cotton soil with polyaspartic acid water retaining agent	none	0	0	Actinoplanes sp. TRM66264-DLM	none	na	3	none	none	none	none	none	2021/08/21	0	2856853	1	TRM66264-DLM	College of Life Sciences	2856853	d__Bacteria;p__Actinobacteria;c__Actinomycetia;o__Micromonosporales;f__Micromonosporaceae;g__Actinoplanes;s__	d__Bacteria;x__Terrabacteria group;p__Actinobacteria;c__Actinomycetia;o__Micromonosporales;f__Micromonosporaceae;g__Actinoplanes;x__unclassified Actinoplanes;s__Actinoplanes sp. TRM66264-DLM	JAHWFK000000000.1	10040	NZ_JAHWFK010000107.1	0	0	0	0	0	0	0	0	0	0	0	0	0	0	0	0	nondenitrifier		0	pass
GCF_020216025.1	0	100	2.37	16.67	8712287	89.4184	120	72.1009	9743280	d__Bacteria;p__Actinomycetota;c__Actinomycetia;o__Mycobacteriales;f__Micromonosporaceae;g__Actinoplanes;s__Actinoplanes sp020216025	not type material	ASM2021602v1	PRJNA224116	SAMN21619187	120	219613	none	soybean root	none	0	0	Wangella sp. NEAU-J3	none	na	6	none	none	none	none	none	2021/10/02	0	2878561	1	NEAU-J3	School od life science	2878561	d__Bacteria;p__Actinobacteria;c__Actinomycetia;o__Micromonosporales;f__Micromonosporaceae;g__Wangella;s__	d__Bacteria;x__Terrabacteria group;p__Actinobacteria;c__Actinomycetia;o__Micromonosporales;f__Micromonosporaceae;g__Wangella;x__unclassified Wangella;s__Wangella sp. NEAU-J3	JAIWNC000000000.1	8522	NZ_JAIWNC010000090.1	0	0	0	0	0	0	0	0	0	0	0	0	0	0	0	0	nondenitrifier		0	pass
GCF_020873875.1	0	98.94	0.53	0	8184003	88.4195	247	71.0461	9255878	d__Bacteria;p__Actinomycetota;c__Actinomycetia;o__Mycobacteriales;f__Micromonosporaceae;g__Actinoplanes;s__Actinoplanes sp020873875	not type material	ASM2087387v1	PRJNA224116	SAMN20117998	247	242991	none	Desert soil	none	0	0	Actinoplanes sp. DH11	none	na	12	none	none	none	none	none	2021/11/15	0	2857011	3	DH11	Ain Shams University	2857011	d__Bacteria;p__Actinobacteria;c__Actinomycetia;o__Micromonosporales;f__Micromonosporaceae;g__Actinoplanes;s__	d__Bacteria;x__Terrabacteria group;p__Actinobacteria;c__Actinomycetia;o__Micromonosporales;f__Micromonosporaceae;g__Actinoplanes;x__unclassified Actinoplanes;s__Actinoplanes sp. DH11	JAHWGU000000000.1	8248	NZ_JAHWGU010000067.1	0	0	0	0	0	0	0	0	0	0	0	0	0	0	0	0	nondenitrifier		0	pass
GCF_023544445.1	0	100	1.86	0	8531843	89.0154	69	71.2792	9584684	d__Bacteria;p__Actinomycetota;c__Actinomycetia;o__Mycobacteriales;f__Micromonosporaceae;g__Actinoplanes;s__Actinoplanes sp023544445	not type material	ASM2354444v1	PRJNA224116	SAMN14734386	69	309733	none	marine sediments	none	0	0	Actinoplanes sp. M2I2	none	na	11	none	none	none	none	none	2022/05/24	0	1734444	5	M2I2	Institute of Tropical Bioscience and Biotechnology	1734444	d__Bacteria;p__Actinobacteria;c__Actinomycetia;o__Micromonosporales;f__Micromonosporaceae;g__Actinoplanes;s__	d__Bacteria;x__Terrabacteria group;p__Actinobacteria;c__Actinomycetia;o__Micromonosporales;f__Micromonosporaceae;g__Actinoplanes;x__unclassified Actinoplanes;s__Actinoplanes sp. M2I2	JALPVJ000000000.1	8943	NZ_JALPVJ010000057.1	0	0	0	0	0	0	0	0	0	0	0	0	0	0	0	0	nondenitrifier		0	pass
GCF_023544465.1	0	100	1.51	0	8470742	90.563	32	70.9479	9353428	d__Bacteria;p__Actinomycetota;c__Actinomycetia;o__Mycobacteriales;f__Micromonosporaceae;g__Actinoplanes;s__Actinoplanes sp023544465	not type material	ASM2354446v1	PRJNA224116	SAMN14734387	32	538048	none	marine sediments	none	0	0	Actinoplanes sp. M4I6	none	na	10	none	none	none	none	none	2022/05/24	0	1734446	4	M4I6	Institute of Tropical Bioscience and Biotechnology	1734446	d__Bacteria;p__Actinobacteria;c__Actinomycetia;o__Micromonosporales;f__Micromonosporaceae;g__Actinoplanes;s__	d__Bacteria;x__Terrabacteria group;p__Actinobacteria;c__Actinomycetia;o__Micromonosporales;f__Micromonosporaceae;g__Actinoplanes;x__unclassified Actinoplanes;s__Actinoplanes sp. M4I6	JALPVL000000000.1	8718	NZ_JALPVL010000028.1	0	0	0	0	0	0	0	0	0	0	0	0	0	0	0	0	nondenitrifier		0	pass
GCF_024137025.1	0	99.47	2.57	0	9038688	90.2923	100	70.6373	10010471	d__Bacteria;p__Actinomycetota;c__Actinomycetia;o__Mycobacteriales;f__Micromonosporaceae;g__Actinoplanes;s__Actinoplanes sp024137025	not type material	ASM2413702v1	PRJNA224116	SAMN28905670	100	215563	none	mixed soil	none	0	0	Actinoplanes sp. TRM 88003	none	na	5	none	none	none	none	none	2022/07/04	0	2939490	1	TRM 88003	College of Life Sciences	2939490	d__Bacteria;p__Actinobacteria;c__Actinomycetia;o__Micromonosporales;f__Micromonosporaceae;g__Actinoplanes;s__	d__Bacteria;x__Terrabacteria group;p__Actinobacteria;c__Actinomycetia;o__Micromonosporales;f__Micromonosporaceae;g__Actinoplanes;x__unclassified Actinoplanes;s__Actinoplanes sp. TRM 88003	JAMYJR000000000.1	9301	NZ_JAMYJR010000082.1	0	0	0	0	0	0	0	0	0	0	0	0	0	0	0	0	nondenitrifier		0	pass
GCF_900119315.1	0	99.47	1.06	0	8175544	88.4783	1	71.3192	9240166	d__Bacteria;p__Actinomycetota;c__Actinomycetia;o__Mycobacteriales;f__Micromonosporaceae;g__Actinoplanes;s__Actinoplanes sp900119315	not type material	ACP50	PRJNA224116	SAMEA4544645	none	none	none	soil	none	1	0	Actinoplanes sp. SE50/110	8161	na	18	1	1	9240166	9240166	9240166	2017/03/17	0	134676	6	ACP50	CEBITEC	134676	d__Bacteria;p__Actinobacteria;c__Actinomycetia;o__Micromonosporales;f__Micromonosporaceae;g__Actinoplanes;s__	d__Bacteria;x__Terrabacteria group;p__Actinobacteria;c__Actinomycetia;o__Micromonosporales;f__Micromonosporaceae;g__Actinoplanes;x__unclassified Actinoplanes;s__Actinoplanes sp. SE50/110	none	8263	NZ_LT827010.1-#6	0	0	0	0	0	0	0	0	0	0	0	0	0	0	0	0	nondenitrifier		0	pass
GCA_934643405.1	0	98.23	2.26	25	6787376	89.5849	484	71.288	7576474	d__Bacteria;p__Actinomycetota;c__Actinomycetia;o__Mycobacteriales;f__Micromonosporaceae;g__Actinoplanes;s__Actinoplanes sp934643405	not type material	ERR7738664_bin.167	PRJEB49206	SAMEA13513725	484	23747	derived from metagenome	human feces	none	0	none	uncultured Actinoplanes sp.	none	na	none	none	none	none	none	none	2022/04/16	0	412396	none	REFINED_METABAT215_TOP10_CONTIGS_1500_ASSEMBLY_K77_MERGED__Hadza_MoBio_hadza-I-L_K_16_2625.167	stanford university school of medicine	412396	d__Bacteria;p__Actinobacteria;c__Actinomycetia;o__Micromonosporales;f__Micromonosporaceae;g__Actinoplanes;s__	d__Bacteria;x__Terrabacteria group;p__Actinobacteria;c__Actinomycetia;o__Micromonosporales;f__Micromonosporaceae;g__Actinoplanes;x__environmental samples;s__uncultured Actinoplanes sp.	CAKUCL000000000.1	7377	none	0	0	0	0	0	0	0	0	0	0	0	0	0	0	0	0	nondenitrifier		0	pass
GCF_000721705.1	0	99.47	1.51	0	10093300	89.6598	216	71.1556	11257336	d__Bacteria;p__Actinomycetota;c__Actinomycetia;o__Mycobacteriales;f__Micromonosporaceae;g__Actinoplanes;s__Actinoplanes subtropicus	not type material	ASM72170v1	PRJNA224116	SAMN02645318	216	239119	none	rhizosphere of plant	none	0	0	Actinoplanes subtropicus	10256	representative genome	5	none	none	none	none	none	2014/07/02	0	543632	1	NRRL B-24665	University of Illinois	543632	d__Bacteria;p__Actinobacteria;c__Actinomycetia;o__Micromonosporales;f__Micromonosporaceae;g__Actinoplanes;s__Actinoplanes subtropicus	d__Bacteria;x__Terrabacteria group;p__Actinobacteria;c__Actinomycetia;o__Micromonosporales;f__Micromonosporaceae;g__Actinoplanes;s__Actinoplanes subtropicus	JOJL00000000.1	10428	NZ_JOJL01000117.1	0	0	0	0	0	0	0	0	0	0	0	0	0	0	0	0	nondenitrifier		0	pass
GCF_003711105.1	0	100	3.17	0	7202762	86.9148	1	72.7484	8287152	d__Bacteria;p__Actinomycetota;c__Actinomycetia;o__Mycobacteriales;f__Micromonosporaceae;g__Actinoplanes;s__Actinoplanes teichomyceticus	type strain of species	ASM371110v1	PRJNA224116	SAMN07567289	none	none	none	soil	none	1	0	Actinoplanes teichomyceticus ATCC 31121	none	representative genome	18	1	1	8287152	8287152	8287152	2018/11/05	0	1867	6	ATCC 31121	Bielefeld University	457423	d__Bacteria;p__Actinobacteria;c__Actinomycetia;o__Micromonosporales;f__Micromonosporaceae;g__Actinoplanes;s__Actinoplanes teichomyceticus	d__Bacteria;x__Terrabacteria group;p__Actinobacteria;c__Actinomycetia;o__Micromonosporales;f__Micromonosporaceae;g__Actinoplanes;s__Actinoplanes teichomyceticus;x__Actinoplanes teichomyceticus ATCC 31121	none	7262	NZ_CP023865.1	0	0	0	0	0	0	0	0	1	0	1	0	0	1	0	1	NirNor		0	pass
GCF_016862435.1	0	99.47	3.37	0	9925379	91.965	83	70.2084	10792567	d__Bacteria;p__Actinomycetota;c__Actinomycetia;o__Mycobacteriales;f__Micromonosporaceae;g__Actinoplanes;s__Actinoplanes tereljensis	type strain of species	ASM1686243v1	PRJNA224116	SAMD00230166	83	260228	none	Soil	none	0	0	Actinoplanes tereljensis	none	representative genome	4	none	none	none	none	none	2021/01/29	0	571912	1	NBRC 105297	Biological Resource Center, National Institute of Technology and Evaluation (NBRC)	571912	d__Bacteria;p__Actinobacteria;c__Actinomycetia;o__Micromonosporales;f__Micromonosporaceae;g__Actinoplanes;s__Actinoplanes tereljensis	d__Bacteria;x__Terrabacteria group;p__Actinobacteria;c__Actinomycetia;o__Micromonosporales;f__Micromonosporaceae;g__Actinoplanes;s__Actinoplanes tereljensis	BOMY00000000.1	9654	NZ_BOMY01000079.1	0	0	0	0	0	0	0	0	0	0	0	0	0	0	0	0	nondenitrifier		0	pass
GCF_018332695.1	0	98.94	2.11	0	9909451	90.5322	288	70.3426	10945774	d__Bacteria;p__Actinomycetota;c__Actinomycetia;o__Mycobacteriales;f__Micromonosporaceae;g__Actinoplanes;s__Actinoplanes toevensis	type strain of species	ASM1833269v1	PRJNA224116	SAMD00278763	288	100969	none	Soil	none	0	0	Actinoplanes toevensis	none	representative genome	4	none	none	none	none	none	2021/03/19	0	571911	1	NBRC 105298	Biological Resource Center, National Institute of Technology and Evaluation (NBRC)	571911	d__Bacteria;p__Actinobacteria;c__Actinomycetia;o__Micromonosporales;f__Micromonosporaceae;g__Actinoplanes;s__Actinoplanes toevensis	d__Bacteria;x__Terrabacteria group;p__Actinobacteria;c__Actinomycetia;o__Micromonosporales;f__Micromonosporaceae;g__Actinoplanes;s__Actinoplanes toevensis	BOQN00000000.1	10209	NZ_BOQN01000147.1	0	0	0	0	0	0	0	0	0	0	0	0	0	0	0	0	nondenitrifier		0	pass
GCF_016862455.1	0	100	0.71	0	8372547	88.9081	162	71.1631	9417079	d__Bacteria;p__Actinomycetota;c__Actinomycetia;o__Mycobacteriales;f__Micromonosporaceae;g__Actinoplanes;s__Actinoplanes utahensis	type strain of species	ASM1686245v1	PRJNA224116	SAMD00230167	162	107029	none	Soil	none	0	0	Actinoplanes utahensis	none	representative genome	3	none	none	none	none	none	2021/01/29	0	1869	1	NBRC 13244	Biological Resource Center, National Institute of Technology and Evaluation (NBRC)	1869	d__Bacteria;p__Actinobacteria;c__Actinomycetia;o__Micromonosporales;f__Micromonosporaceae;g__Actinoplanes;s__Actinoplanes utahensis	d__Bacteria;x__Terrabacteria group;p__Actinobacteria;c__Actinomycetia;o__Micromonosporales;f__Micromonosporaceae;g__Actinoplanes;s__Actinoplanes utahensis	BOMZ00000000.1	8573	NZ_BOMZ01000139.1	0	0	0	0	0	0	0	0	0	0	0	0	0	0	0	0	nondenitrifier		0	pass
GCF_003148685.1	0	100	2.12	0	9602828	88.9364	88	70.7468	10797414	d__Bacteria;p__Actinomycetota;c__Actinomycetia;o__Mycobacteriales;f__Micromonosporaceae;g__Actinoplanes;s__Actinoplanes xinjiangensis	type strain of species	ASM314868v1	PRJNA224116	SAMN05443670	88	300231	none	none	none	0	0	Actinoplanes xinjiangensis	9632	na	5	86	11	300231	151848	86880	2018/05/22	1	512350	1	DSM 45184	DOE Joint Genome Institute	512350	d__Bacteria;p__Actinobacteria;c__Actinomycetia;o__Micromonosporales;f__Micromonosporaceae;g__Actinoplanes;s__Actinoplanes xinjiangensis	d__Bacteria;x__Terrabacteria group;p__Actinobacteria;c__Actinomycetia;o__Micromonosporales;f__Micromonosporaceae;g__Actinoplanes;s__Actinoplanes xinjiangensis	QGGR00000000.1	9716	NZ_QGGR01000068.1	0	0	0	0	0	0	0	0	0	0	0	0	0	0	0	0	nondenitrifier		0	pass
GCF_014204945.1	0	98.77	0.26	0	8244763	90.1084	4	70.1108	9149827	d__Bacteria;p__Actinomycetota;c__Actinomycetia;o__Mycobacteriales;f__Micromonosporaceae;g__Allocatelliglobosispora;s__Allocatelliglobosispora scoriae	type strain of species	ASM1420494v1	PRJNA224116	SAMN12793907	4	4686091	none	none	33.51 N 126.52 E	0	0	Allocatelliglobosispora scoriae	none	representative genome	9	none	none	none	none	none	2020/08/14	0	643052	3	DSM 45362	DOE Joint Genome Institute	643052	d__Bacteria;p__Actinobacteria;c__Actinomycetia;o__Micromonosporales;f__Micromonosporaceae;g__Allocatelliglobosispora;s__Allocatelliglobosispora scoriae	d__Bacteria;x__Terrabacteria group;p__Actinobacteria;c__Actinomycetia;o__Micromonosporales;f__Micromonosporaceae;g__Allocatelliglobosispora;s__Allocatelliglobosispora scoriae	JACHMN000000000.1	7952	NZ_JACHMN010000002.1	0	0	0	0	0	0	0	0	0	0	0	0	0	0	0	0	nondenitrifier		0	pass
GCF_003426775.1	0	99.3	0.18	0	7913960	89.8335	493	67.7681	8809588	d__Bacteria;p__Actinomycetota;c__Actinomycetia;o__Mycobacteriales;f__Micromonosporaceae;g__Allorhizocola;s__Allorhizocola rhizosphaerae	type strain of species	ASM342677v1	PRJNA224116	SAMN09370230	493	31640	none	soil	43.75 N 80.75 E	0	0	Allorhizocola rhizosphaerae	none	representative genome	3	none	none	none	none	none	2018/08/23	0	1872709	1	CPCC 204380	Chinese Academy of Medical Sciences & Peking Union Medical College	1872709	d__Bacteria;p__Actinobacteria;c__Actinomycetia;o__Micromonosporales;f__Micromonosporaceae;g__Allorhizocola;s__Allorhizocola rhizosphaerae	d__Bacteria;x__Terrabacteria group;p__Actinobacteria;c__Actinomycetia;o__Micromonosporales;f__Micromonosporaceae;g__Allorhizocola;s__Allorhizocola rhizosphaerae	QJUG00000000.1	8539	NZ_QJUG01000355.1	0	0	0	0	0	0	0	0	0	0	0	0	0	0	0	0	nondenitrifier		0	pass
GCF_003387075.1	0	99.47	2.02	0	8290884	91.3907	1	70.8481	9071909	d__Bacteria;p__Actinomycetota;c__Actinomycetia;o__Mycobacteriales;f__Micromonosporaceae;g__Asanoa;s__Asanoa ferruginea	type strain of species	ASM338707v1	PRJNA224116	SAMN09071162	1	9071909	none	none	none	0	0	Asanoa ferruginea	none	representative genome	6	none	none	none	none	none	2018/08/14	0	53367	1	DSM 44099	DOE Joint Genome Institute	53367	d__Bacteria;p__Actinobacteria;c__Actinomycetia;o__Micromonosporales;f__Micromonosporaceae;g__Asanoa;s__Asanoa ferruginea	d__Bacteria;x__Terrabacteria group;p__Actinobacteria;c__Actinomycetia;o__Micromonosporales;f__Micromonosporaceae;g__Asanoa;s__Asanoa ferruginea	QUMQ00000000.1	8424	NZ_QUMQ01000001.1	0	0	0	0	0	0	0	0	0	0	0	0	0	0	0	0	nondenitrifier		0	pass
GCF_900188485.1	0	99.56	1.49	0	7895751	91.3334	52	71.2253	8644972	d__Bacteria;p__Actinomycetota;c__Actinomycetia;o__Mycobacteriales;f__Micromonosporaceae;g__Asanoa;s__Asanoa hainanensis	type strain of species	IMG-taxon 2675903059 annotated assembly	PRJNA224116	SAMN05421812	52	312289	none	none	none	0	0	Asanoa hainanensis	8020	representative genome	8	44	8	337587	233421	111987	2017/07/16	8	560556	3	CGMCC 4.5593	DOE - JOINT GENOME INSTITUTE	560556	d__Bacteria;p__Actinobacteria;c__Actinomycetia;o__Micromonosporales;f__Micromonosporaceae;g__Asanoa;s__Asanoa hainanensis	d__Bacteria;x__Terrabacteria group;p__Actinobacteria;c__Actinomycetia;o__Micromonosporales;f__Micromonosporaceae;g__Asanoa;s__Asanoa hainanensis	FZPH00000000.1	8115	NZ_FZPH01000039.1	0	0	0	0	0	0	0	0	0	0	0	0	0	0	0	0	nondenitrifier		0	pass
GCF_016862515.1	0	99.47	2.54	0	7815191	91.1985	187	71.3825	8569428	d__Bacteria;p__Actinomycetota;c__Actinomycetia;o__Mycobacteriales;f__Micromonosporaceae;g__Asanoa;s__Asanoa iriomotensis	type strain of species	ASM1686251v1	PRJNA224116	SAMD00230170	187	104255	none	Soil around the roots	none	0	0	Asanoa iriomotensis	none	representative genome	3	none	none	none	none	none	2021/01/29	0	234613	1	NBRC 100142	Biological Resource Center, National Institute of Technology and Evaluation (NBRC)	234613	d__Bacteria;p__Actinobacteria;c__Actinomycetia;o__Micromonosporales;f__Micromonosporaceae;g__Asanoa;s__Asanoa iriomotensis	d__Bacteria;x__Terrabacteria group;p__Actinobacteria;c__Actinomycetia;o__Micromonosporales;f__Micromonosporaceae;g__Asanoa;s__Asanoa iriomotensis	BONC00000000.1	8133	NZ_BONC01000151.1	0	0	0	0	0	0	0	0	0	0	0	0	0	0	0	0	nondenitrifier		0	pass
GCF_900107455.1	0	99.21	2.02	0	8313781	91.5034	11	70.7829	9085759	d__Bacteria;p__Actinomycetota;c__Actinomycetia;o__Mycobacteriales;f__Micromonosporaceae;g__Asanoa;s__Asanoa ishikariensis	type strain of species	IMG-taxon 2690315652 annotated assembly	PRJNA224116	SAMN05421684	11	2056490	none	none	none	0	0	Asanoa ishikariensis	8341	representative genome	5	none	none	none	none	none	2016/10/22	0	137265	1	DSM 44718	DOE - JOINT GENOME INSTITUTE	137265	d__Bacteria;p__Actinobacteria;c__Actinomycetia;o__Micromonosporales;f__Micromonosporaceae;g__Asanoa;s__Asanoa ishikariensis	d__Bacteria;x__Terrabacteria group;p__Actinobacteria;c__Actinomycetia;o__Micromonosporales;f__Micromonosporaceae;g__Asanoa;s__Asanoa ishikariensis	FNQB00000000.1	8430	NZ_FNQB01000011.1	0	0	0	0	0	0	0	0	0	0	0	0	0	0	0	0	nondenitrifier		0	pass
GCF_016862555.1	0	99.21	1.23	0	7952915	90.5627	219	71.7249	8781664	d__Bacteria;p__Actinomycetota;c__Actinomycetia;o__Mycobacteriales;f__Micromonosporaceae;g__Asanoa;s__Asanoa siamensis	type strain of species	ASM1686255v1	PRJNA224116	SAMD00230172	219	90240	none	Soil from a temperate peat swamp forest	none	0	0	Asanoa siamensis	none	representative genome	3	none	none	none	none	none	2021/01/29	0	926357	1	NBRC 107932	Biological Resource Center, National Institute of Technology and Evaluation (NBRC)	926357	d__Bacteria;p__Actinobacteria;c__Actinomycetia;o__Micromonosporales;f__Micromonosporaceae;g__Asanoa;s__Asanoa siamensis	d__Bacteria;x__Terrabacteria group;p__Actinobacteria;c__Actinomycetia;o__Micromonosporales;f__Micromonosporaceae;g__Asanoa;s__Asanoa siamensis	BONE00000000.1	8241	NZ_BONE01000167.1	0	0	0	0	0	0	0	0	0	0	0	0	0	0	0	0	nondenitrifier		0	pass
GCF_016862575.1	0	99.47	0.26	0	7927879	89.8016	116	72.1396	8828216	d__Bacteria;p__Actinomycetota;c__Actinomycetia;o__Mycobacteriales;f__Micromonosporaceae;g__Catellatospora;s__Catellatospora bangladeshensis	not type material	ASM1686257v1	PRJNA224116	SAMD00230173	116	168470	none	Sandy soil	none	0	0	Catellatospora bangladeshensis	none	representative genome	3	none	none	none	none	none	2021/01/29	0	310355	1	NBRC 107357	Biological Resource Center, National Institute of Technology and Evaluation (NBRC)	310355	d__Bacteria;p__Actinobacteria;c__Actinomycetia;o__Micromonosporales;f__Micromonosporaceae;g__Catellatospora;s__Catellatospora bangladeshensis	d__Bacteria;x__Terrabacteria group;p__Actinobacteria;c__Actinomycetia;o__Micromonosporales;f__Micromonosporaceae;g__Catellatospora;s__Catellatospora bangladeshensis	BONF00000000.1	7863	NZ_BONF01000089.1	0	0	0	0	0	0	0	0	0	0	1	0	0	0	0	1	NirOnly		0	pass
GCA_003610235.1	0	99.47	1.84	25	8343604	89.4473	4	71.5174	9327955	d__Bacteria;p__Actinomycetota;c__Actinomycetia;o__Mycobacteriales;f__Micromonosporaceae;g__Catellatospora;s__Catellatospora citrea	type strain of species	ASM361023v1	PRJNA442821	SAMN08778194	4	8907592	none	none	none	0	1	Catellatospora citrea	none	na	12	none	none	none	none	none	2018/10/02	0	53366	4	DSM 44097	DOE Joint Genome Institute	53366	d__Bacteria;p__Actinobacteria;c__Actinomycetia;o__Micromonosporales;f__Micromonosporaceae;g__Catellatospora;s__Catellatospora citrea	d__Bacteria;x__Terrabacteria group;p__Actinobacteria;c__Actinomycetia;o__Micromonosporales;f__Micromonosporaceae;g__Catellatospora;s__Catellatospora citrea	RAPR00000000.1	8260	RAPR01000001.1	0	0	0	0	0	0	0	0	0	0	0	0	0	0	0	0	nondenitrifier		0	pass
GCF_016862635.1	0	99.47	1.05	0	8362624	89.4173	223	71.8054	9352350	d__Bacteria;p__Actinomycetota;c__Actinomycetia;o__Mycobacteriales;f__Micromonosporaceae;g__Catellatospora;s__Catellatospora coxensis	not type material	ASM1686263v1	PRJNA224116	SAMD00230176	223	89307	none	Sandy soil	none	0	0	Catellatospora coxensis	none	representative genome	4	none	none	none	none	none	2021/01/29	0	310354	1	NBRC 107359	Biological Resource Center, National Institute of Technology and Evaluation (NBRC)	310354	d__Bacteria;p__Actinobacteria;c__Actinomycetia;o__Micromonosporales;f__Micromonosporaceae;g__Catellatospora;s__Catellatospora coxensis	d__Bacteria;x__Terrabacteria group;p__Actinobacteria;c__Actinomycetia;o__Micromonosporales;f__Micromonosporaceae;g__Catellatospora;s__Catellatospora coxensis	BONI00000000.1	8375	NZ_BONI01000185.1	0	0	0	0	0	0	0	0	0	0	0	0	0	0	0	0	nondenitrifier		0	pass
GCF_011297335.1	4	99.47	1.49	0	7518065	89.5731	58	71.5999	8393213	d__Bacteria;p__Actinomycetota;c__Actinomycetia;o__Mycobacteriales;f__Micromonosporaceae;g__Catellatospora;s__Catellatospora methionotrophica	type strain of species	ASM1129733v1	PRJNA224116	SAMN14372133	58	307026	none	soil	none	0	0	Catellatospora methionotrophica	none	representative genome	9	56	7	307026	178461	67883	2020/03/16	1	121620	5	IMSNU 22006	Sichuan Industrial Institute of Anotibioctics	121620	d__Bacteria;p__Actinobacteria;c__Actinomycetia;o__Micromonosporales;f__Micromonosporaceae;g__Catellatospora;s__Catellatospora methionotrophica	d__Bacteria;x__Terrabacteria group;p__Actinobacteria;c__Actinomycetia;o__Micromonosporales;f__Micromonosporaceae;g__Catellatospora;s__Catellatospora methionotrophica	JAAOTJ000000000.1	7484	NZ_JAAOTJ010000051.1	0	0	0	0	0	0	0	0	0	0	0	0	0	0	0	0	nondenitrifier		0	pass
GCF_009720365.1	0	99.47	1.05	0	8001422	89.1749	62	71.4328	8972725	d__Bacteria;p__Actinomycetota;c__Actinomycetia;o__Mycobacteriales;f__Micromonosporaceae;g__Catellatospora;s__Catellatospora paridis	type strain of species	ASM972036v1	PRJNA224116	SAMN12911416	62	298858	none	rhizosphere soil	none	0	0	Catellatospora paridis	none	representative genome	7	36	7	376756	263212	177205	2019/11/28	26	1617086	1	NEAU-CL2	Sichuan Industrial Institute of Anotibioctics	1617086	d__Bacteria;p__Actinobacteria;c__Actinomycetia;o__Micromonosporales;f__Micromonosporaceae;g__Catellatospora;s__Catellatospora paridis	d__Bacteria;x__Terrabacteria group;p__Actinobacteria;c__Actinomycetia;o__Micromonosporales;f__Micromonosporaceae;g__Catellatospora;s__Catellatospora paridis	WBZD00000000.1	8050	NZ_WBZD01000057.1	0	0	0	0	0	0	0	0	0	0	0	0	0	0	0	0	nondenitrifier		0	pass
GCF_007483665.1	0	99.47	1.58	0	8352293	88.3413	81	70.9787	9454573	d__Bacteria;p__Actinomycetota;c__Actinomycetia;o__Mycobacteriales;f__Micromonosporaceae;g__Catellatospora;s__Catellatospora sichuanensis	type strain of species	ASM748366v1	PRJNA224116	SAMN12168197	81	246927	none	soil	none	0	0	Catellatospora sichuanensis	none	representative genome	7	65	12	337275	189826	112261	2019/07/25	16	1969805	1	H14505	Sichuan Industrial Institute of Anotibioctics	1969805	d__Bacteria;p__Actinobacteria;c__Actinomycetia;o__Micromonosporales;f__Micromonosporaceae;g__Catellatospora;s__Catellatospora sichuanensis	d__Bacteria;x__Terrabacteria group;p__Actinobacteria;c__Actinomycetia;o__Micromonosporales;f__Micromonosporaceae;g__Catellatospora;s__Catellatospora sichuanensis	VIQO00000000.1	8526	NZ_VIQO01000064.1	0	0	0	0	0	0	0	0	0	0	0	0	0	0	0	0	nondenitrifier		0	pass
GCF_018327705.1	0	98.95	1.14	25	8203389	89.4424	1	72.034	9171706	d__Bacteria;p__Actinomycetota;c__Actinomycetia;o__Mycobacteriales;f__Micromonosporaceae;g__Catellatospora;s__Catellatospora sp018327705	not type material	ASM1832770v1	PRJNA224116	SAMD00228013	1	4687363	none	Soil	none	0	0	Catellatospora sp. TT07R-123	none	na	12	none	none	none	none	none	2021/04/01	0	2733863	4	TT07R-123	Biological Resource Center, National Institute of Technology and Evaluation (NBRC)	2733863	d__Bacteria;p__Actinobacteria;c__Actinomycetia;o__Micromonosporales;f__Micromonosporaceae;g__Catellatospora;s__	d__Bacteria;x__Terrabacteria group;p__Actinobacteria;c__Actinomycetia;o__Micromonosporales;f__Micromonosporaceae;g__Catellatospora;x__unclassified Catellatospora;s__Catellatospora sp. TT07R-123	BNEM00000000.1	7894	NZ_BNEM01000001.1	0	0	0	0	0	0	0	0	0	0	0	0	0	0	0	0	nondenitrifier		0	pass
GCF_009720385.1	0	99.47	1.23	0	7884135	89.2835	50	71.6265	8830450	d__Bacteria;p__Actinomycetota;c__Actinomycetia;o__Mycobacteriales;f__Micromonosporaceae;g__Catellatospora;s__Catellatospora vulcania	type strain of species	ASM972038v1	PRJNA224116	SAMN12816905	50	319171	none	soil	none	0	0	Catellatospora vulcania	none	representative genome	10	37	6	465009	286756	152910	2019/11/28	13	1460450	1	NEAU-JM1	Sichuan Industrial Institute of Anotibioctics	1460450	d__Bacteria;p__Actinobacteria;c__Actinomycetia;o__Micromonosporales;f__Micromonosporaceae;g__Catellatospora;s__Catellatospora vulcania	d__Bacteria;x__Terrabacteria group;p__Actinobacteria;c__Actinomycetia;o__Micromonosporales;f__Micromonosporaceae;g__Catellatospora;s__Catellatospora vulcania	WARX00000000.1	7927	NZ_WARX01000048.1	0	0	0	0	0	0	0	0	0	0	0	0	0	0	0	0	nondenitrifier		0	pass
GCF_000379685.1	72	99.47	1.75	0	7127387	92.7008	48	64.3695	7688589	d__Bacteria;p__Actinomycetota;c__Actinomycetia;o__Mycobacteriales;f__Micromonosporaceae;g__Catelliglobosispora;s__Catelliglobosispora koreensis	type strain of species	ASM37968v1	PRJNA224116	SAMN02256447	48	414923	none	Soil of gold mine cave; Korea; Kongju	36.446 N 127.119 E	0	0	Catelliglobosispora koreensis DSM 44566	7380	representative genome	9	45	5	486507	377169	204566	2013/04/23	3	129052	4	DSM 44566	DOE Joint Genome Institute	1121272	d__Bacteria;p__Actinobacteria;c__Actinomycetia;o__Micromonosporales;f__Micromonosporaceae;g__Catelliglobosispora;s__Catelliglobosispora koreensis	d__Bacteria;x__Terrabacteria group;p__Actinobacteria;c__Actinomycetia;o__Micromonosporales;f__Micromonosporaceae;g__Catelliglobosispora;s__Catelliglobosispora koreensis;x__Catelliglobosispora koreensis DSM 44566	ARBL00000000.1	7515	NZ_KB903271.1	0	0	0	0	0	0	0	0	0	0	1	0	0	0	0	1	NirOnly		0	pass
GCF_000717135.1	0	100	1.84	0	9757183	88.9318	133	71.5552	10971538	d__Bacteria;p__Actinomycetota;c__Actinomycetia;o__Mycobacteriales;f__Micromonosporaceae;g__Catenuloplanes;s__Catenuloplanes japonicus	not type material	ASM71713v1	PRJNA224116	SAMN02645299	133	240066	none	soil	none	0	0	Catenuloplanes japonicus	9638	na	7	none	none	none	none	none	2014/07/01	0	33876	1	NRRL B-16061	University of Illinois	33876	d__Bacteria;p__Actinobacteria;c__Actinomycetia;o__Micromonosporales;f__Micromonosporaceae;g__Catenuloplanes;s__Catenuloplanes japonicus	d__Bacteria;x__Terrabacteria group;p__Actinobacteria;c__Actinomycetia;o__Micromonosporales;f__Micromonosporaceae;g__Catenuloplanes;s__Catenuloplanes japonicus	JNXY00000000.1	9767	NZ_JNXY01000068.1	0	0	0	0	0	0	0	0	0	0	0	0	0	0	0	0	nondenitrifier		0	pass
GCF_000716715.1	0	99.82	4.91	9.09	10293319	89.9328	228	73.2032	11445570	d__Bacteria;p__Actinomycetota;c__Actinomycetia;o__Mycobacteriales;f__Micromonosporaceae;g__Dactylosporangium;s__Dactylosporangium aurantiacum	type strain of species	ASM71671v1	PRJNA224116	SAMN02645310	228	205318	none	soil	none	0	0	Dactylosporangium aurantiacum	10182	representative genome	5	none	none	none	none	none	2014/07/01	0	35754	3	NRRL B-8018	University of Illinois	35754	d__Bacteria;p__Actinobacteria;c__Actinomycetia;o__Micromonosporales;f__Micromonosporaceae;g__Dactylosporangium;s__Dactylosporangium aurantiacum	d__Bacteria;x__Terrabacteria group;p__Actinobacteria;c__Actinomycetia;o__Micromonosporales;f__Micromonosporaceae;g__Dactylosporangium;s__Dactylosporangium aurantiacum	JNYJ00000000.1	10335	NZ_JNYJ01000122.1	0	0	0	0	0	0	0	0	0	0	0	0	0	0	0	0	nondenitrifier		0	pass
GCA_025137375.1	0	99.04	2.89	0	9374274	89.3217	1	71.0296	10494953	d__Bacteria;p__Actinomycetota;c__Actinomycetia;o__Mycobacteriales;f__Micromonosporaceae;g__Dactylosporangium;s__Dactylosporangium fulvum	type strain of species	ASM2513737v1	PRJNA725106	SAMN18869931	none	none	none	soil	none	1	0	Dactylosporangium fulvum	none	na	9	1	1	10494953	10494953	10494953	2022/09/12	0	53359	3	NRRL B-16292	INSERM	53359	d__Bacteria;p__Actinobacteria;c__Actinomycetia;o__Micromonosporales;f__Micromonosporaceae;g__Dactylosporangium;s__Dactylosporangium fulvum	d__Bacteria;x__Terrabacteria group;p__Actinobacteria;c__Actinomycetia;o__Micromonosporales;f__Micromonosporaceae;g__Dactylosporangium;s__Dactylosporangium fulvum	none	9584	CP073720.1	0	0	0	0	0	0	0	0	0	0	0	0	0	0	0	0	nondenitrifier		0	pass
GCF_016862795.1	0	99.82	3.42	14.29	11566370	90.9546	297	71.9078	12716640	d__Bacteria;p__Actinomycetota;c__Actinomycetia;o__Mycobacteriales;f__Micromonosporaceae;g__Dactylosporangium;s__Dactylosporangium siamense	type strain of species	ASM1686279v1	PRJNA224116	SAMD00231355	297	101903	none	Tropical forest soil	none	0	0	Dactylosporangium siamense	none	representative genome	3	none	none	none	none	none	2021/01/29	0	685454	1	NBRC 106093	Biological Resource Center, National Institute of Technology and Evaluation (NBRC)	685454	d__Bacteria;p__Actinobacteria;c__Actinomycetia;o__Micromonosporales;f__Micromonosporaceae;g__Dactylosporangium;s__Dactylosporangium siamense	d__Bacteria;x__Terrabacteria group;p__Actinobacteria;c__Actinomycetia;o__Micromonosporales;f__Micromonosporaceae;g__Dactylosporangium;s__Dactylosporangium siamense	BONQ00000000.1	11350	NZ_BONQ01000258.1	0	0	0	0	0	0	0	0	0	0	0	0	0	0	0	0	nondenitrifier		0	pass
GCF_022095675.1	0	99.82	2.05	0	11847362	90.9636	348	72.0869	13024294	d__Bacteria;p__Actinomycetota;c__Actinomycetia;o__Mycobacteriales;f__Micromonosporaceae;g__Dactylosporangium;s__Dactylosporangium sp022095675	not type material	ASM2209567v1	PRJNA224116	SAMN20369863	348	88606	none	soil sample	none	0	0	Dactylosporangium sp. AC04546	none	na	8	none	none	none	none	none	2022/02/08	0	2862460	4	AC04546	Sarawak BIodiversity Centre	2862460	d__Bacteria;p__Actinobacteria;c__Actinomycetia;o__Micromonosporales;f__Micromonosporaceae;g__Dactylosporangium;s__	d__Bacteria;x__Terrabacteria group;p__Actinobacteria;c__Actinomycetia;o__Micromonosporales;f__Micromonosporaceae;g__Dactylosporangium;x__unclassified Dactylosporangium;s__Dactylosporangium sp. AC04546	JAHYSG000000000.1	12055	NZ_JAHYSG010000049.1	0	0	0	0	0	0	0	0	1	0	0	0	0	1	0	0	NorOnly		0	pass
GCF_014647515.1	0	99.82	1.26	0	10904285	90.0938	380	72.3577	12103263	d__Bacteria;p__Actinomycetota;c__Actinomycetia;o__Mycobacteriales;f__Micromonosporaceae;g__Dactylosporangium;s__Dactylosporangium sucinum	type strain of species	ASM1464751v1	PRJNA224116	SAMD00245282	380	75163	none	none	none	0	0	Dactylosporangium sucinum	none	representative genome	6	221	29	134443	74216	38508	2020/09/12	159	1424081	1	JCM 19831	WFCC-MIRCEN World Data Centre for Microorganisms (WDCM)	1424081	d__Bacteria;p__Actinobacteria;c__Actinomycetia;o__Micromonosporales;f__Micromonosporaceae;g__Dactylosporangium;s__Dactylosporangium sucinum	d__Bacteria;x__Terrabacteria group;p__Actinobacteria;c__Actinomycetia;o__Micromonosporales;f__Micromonosporaceae;g__Dactylosporangium;s__Dactylosporangium sucinum	BMPI00000000.1	11150	NZ_BMPI01000149.1	0	0	0	0	0	0	0	0	0	0	0	0	0	0	0	0	nondenitrifier		0	pass
GCF_019904175.1	0	99.82	2.11	0	10805933	90.3513	1	72.271	11959907	d__Bacteria;p__Actinomycetota;c__Actinomycetia;o__Mycobacteriales;f__Micromonosporaceae;g__Dactylosporangium;s__Dactylosporangium vinaceum	type strain of species	ASM1990417v1	PRJNA224116	SAMN14566521	none	none	none	soil	none	1	0	Dactylosporangium vinaceum	none	representative genome	6	1	1	11959907	11959907	11959907	2021/09/08	0	53362	1	NRRL B-16297	INSERM	53362	d__Bacteria;p__Actinobacteria;c__Actinomycetia;o__Micromonosporales;f__Micromonosporaceae;g__Dactylosporangium;s__Dactylosporangium vinaceum	d__Bacteria;x__Terrabacteria group;p__Actinobacteria;c__Actinomycetia;o__Micromonosporales;f__Micromonosporaceae;g__Dactylosporangium;s__Dactylosporangium vinaceum	none	10708	NZ_CP061913.1	0	0	0	0	0	0	0	0	0	0	0	0	0	0	0	0	nondenitrifier		0	pass
GCA_016880465.1	0	90.19	2.88	50	4937981	89.4042	808	70.9608	5523212	d__Bacteria;p__Actinomycetota;c__Actinomycetia;o__Mycobacteriales;f__Micromonosporaceae;g__EFPC-2;s__EFPC-2 sp016880465	not type material	ASM1688046v1	PRJNA670906	SAMN16786663	808	9418	derived from metagenome	sediment from a natural stream that has been contaminated with Hg from upstream sources	35.97 N 84.36 W	0	none	Micromonosporaceae bacterium	none	na	none	none	none	none	none	none	2021/02/12	0	1873464	none	EFPC_2	Oak Ridge National Laboratory	1873464	d__Bacteria;p__Actinobacteria;c__Actinomycetia;o__Micromonosporales;f__Micromonosporaceae;g__;s__	d__Bacteria;x__Terrabacteria group;p__Actinobacteria;c__Actinomycetia;o__Micromonosporales;f__Micromonosporaceae;x__unclassified Micromonosporaceae;s__Micromonosporaceae bacterium	JAEHDK000000000.1	5992	none	0	0	0	0	0	0	0	0	0	0	0	0	0	0	0	0	nondenitrifier		0	pass
GCF_009451885.1	0	99.45	1.37	0	5061924	87.8308	95	71.3004	5763264	d__Bacteria;p__Actinomycetota;c__Actinomycetia;o__Mycobacteriales;f__Micromonosporaceae;g__Glycomyces;s__Glycomyces albidus	type strain of species	ASM945188v1	PRJNA224116	SAMN13053275	95	127234	none	soil	none	0	0	Glycomyces albidus	none	representative genome	6	88	14	135980	72288	33991	2019/10/31	7	2656774	3	NEAU-7082	School of life science	2656774	d__Bacteria;p__Actinobacteria;c__Actinomycetia;o__Glycomycetales;f__Glycomycetaceae;g__Glycomyces;s__Glycomyces albidus	d__Bacteria;x__Terrabacteria group;p__Actinobacteria;c__Actinomycetia;o__Glycomycetales;f__Glycomycetaceae;g__Glycomyces;s__Glycomyces albidus	WIAO00000000.1	5224	NZ_WIAO01000078.1	0	0	0	0	0	0	0	0	0	0	0	0	0	0	0	0	nondenitrifier		0	pass
GCF_000482705.1	0	99.46	0.82	0	4448311	88.1102	56	70.0897	5048579	d__Bacteria;p__Actinomycetota;c__Actinomycetia;o__Mycobacteriales;f__Micromonosporaceae;g__Glycomyces;s__Glycomyces arizonensis	type strain of species	ASM48270v1	PRJNA224116	SAMN02441107	56	188366	none	none	none	0	0	Glycomyces arizonensis DSM 44726	4542	representative genome	8	49	8	193728	96428	59208	2013/10/25	7	256035	4	DSM 44726	DOE Joint Genome Institute	1121926	d__Bacteria;p__Actinobacteria;c__Actinomycetia;o__Glycomycetales;f__Glycomycetaceae;g__Glycomyces;s__Glycomyces arizonensis	d__Bacteria;x__Terrabacteria group;p__Actinobacteria;c__Actinomycetia;o__Glycomycetales;f__Glycomycetaceae;g__Glycomyces;s__Glycomyces arizonensis;x__Glycomyces arizonensis DSM 44726	AXWO00000000.1	4591	NZ_AXWO01000049.1	0	0	0	0	0	0	0	0	0	0	0	0	0	0	0	0	nondenitrifier		0	pass
GCF_003002955.1	0	99.45	0.82	0	5247126	90.6608	23	71.332	5787645	d__Bacteria;p__Actinomycetota;c__Actinomycetia;o__Mycobacteriales;f__Micromonosporaceae;g__Glycomyces;s__Glycomyces artemisiae	type strain of species	ASM300295v1	PRJNA224116	SAMN06296459	23	491896	none	none	none	0	0	Glycomyces artemisiae	5298	representative genome	3	22	4	491896	335633	158694	2018/03/15	1	1076443	1	CGMCC 4.7067	DOE Joint Genome Institute	1076443	d__Bacteria;p__Actinobacteria;c__Actinomycetia;o__Glycomycetales;f__Glycomycetaceae;g__Glycomyces;s__Glycomyces artemisiae	d__Bacteria;x__Terrabacteria group;p__Actinobacteria;c__Actinomycetia;o__Glycomycetales;f__Glycomycetaceae;g__Glycomyces;s__Glycomyces artemisiae	PVTJ00000000.1	5330	NZ_PVTJ01000020.1	0	0	0	0	0	0	0	0	0	0	0	0	0	0	0	0	nondenitrifier		0	pass
GCF_004912275.1	1	98.64	0.82	0	5134089	88.2071	122	68.0396	5820492	d__Bacteria;p__Actinomycetota;c__Actinomycetia;o__Mycobacteriales;f__Micromonosporaceae;g__Glycomyces;s__Glycomyces buryatensis	type strain of species	ASM491227v1	PRJNA224116	SAMN11458709	122	100144	none	soil	none	0	0	Glycomyces buryatensis	none	representative genome	4	87	14	148978	73967	40387	2019/04/24	35	2570927	1	18	Institute of Medicinal Biotechnology, Chinese Academy of Medical Sciences	2570927	d__Bacteria;p__Actinobacteria;c__Actinomycetia;o__Glycomycetales;f__Glycomycetaceae;g__Glycomyces;s__Glycomyces buryatensis	d__Bacteria;x__Terrabacteria group;p__Actinobacteria;c__Actinomycetia;o__Glycomycetales;f__Glycomycetaceae;g__Glycomyces;s__Glycomyces buryatensis	STGY00000000.1	5397	NZ_STGY01000029.1	0	0	0	0	0	0	0	0	0	0	0	0	0	0	0	0	nondenitrifier		0	pass
GCF_003265355.1	20	98.91	0.82	0	5114602	89.9631	400	70.6461	5685225	d__Bacteria;p__Actinomycetota;c__Actinomycetia;o__Mycobacteriales;f__Micromonosporaceae;g__Glycomyces;s__Glycomyces dulcitolivorans	type strain of species	ASM326535v1	PRJNA224116	SAMN09202776	400	28625	none	wheat rhizosphere soil	none	0	0	Glycomyces dulcitolivorans	none	representative genome	8	331	49	32639	16681	8949	2018/06/26	69	2200759	1	SJ-25	School of life science	2200759	d__Bacteria;p__Actinobacteria;c__Actinomycetia;o__Glycomycetales;f__Glycomycetaceae;g__Glycomyces;s__Glycomyces dulcitolivorans	d__Bacteria;x__Terrabacteria group;p__Actinobacteria;c__Actinomycetia;o__Glycomycetales;f__Glycomycetaceae;g__Glycomyces;s__Glycomyces dulcitolivorans	QFRW00000000.1	5305	NZ_QFRW01000020.1	0	0	0	0	0	0	0	0	0	0	0	0	0	0	0	0	nondenitrifier		0	pass
GCF_900101745.1	0	100	0.82	0	5470787	88.6457	38	70.5691	6171523	d__Bacteria;p__Actinomycetota;c__Actinomycetia;o__Mycobacteriales;f__Micromonosporaceae;g__Glycomyces;s__Glycomyces harbinensis	not type material	IMG-taxon 2663762751 annotated assembly	PRJNA224116	SAMN05216270	38	333835	none	none	none	0	0	Glycomyces harbinensis	5455	representative genome	9	36	7	333835	168488	94912	2016/10/21	1	58114	4	CGMCC 4.3516	DOE - JOINT GENOME INSTITUTE	58114	d__Bacteria;p__Actinobacteria;c__Actinomycetia;o__Glycomycetales;f__Glycomycetaceae;g__Glycomyces;s__Glycomyces harbinensis	d__Bacteria;x__Terrabacteria group;p__Actinobacteria;c__Actinomycetia;o__Glycomycetales;f__Glycomycetaceae;g__Glycomyces;s__Glycomyces harbinensis	FNAD00000000.1	5508	NZ_FNAD01000035.1	0	0	0	0	0	0	0	0	0	0	0	0	0	0	0	0	nondenitrifier		0	pass
GCF_004912155.1	13	99.45	1.64	0	4768059	88.3136	94	71.2452	5399008	d__Bacteria;p__Actinomycetota;c__Actinomycetia;o__Mycobacteriales;f__Micromonosporaceae;g__Glycomyces;s__Glycomyces paridis	type strain of species	ASM491215v1	PRJNA224116	SAMN11458639	94	115573	none	surface-sterilized roots	none	0	0	Glycomyces paridis	none	representative genome	5	42	8	255090	158555	112355	2019/04/24	52	2126555	1	CPCC 204357	Institute of Medicinal Biotechnology, Chinese Academy of Medical Sciences	2126555	d__Bacteria;p__Actinobacteria;c__Actinomycetia;o__Glycomycetales;f__Glycomycetaceae;g__Glycomyces;s__Glycomyces paridis	d__Bacteria;x__Terrabacteria group;p__Actinobacteria;c__Actinomycetia;o__Glycomycetales;f__Glycomycetaceae;g__Glycomyces;s__Glycomyces paridis	STGX00000000.1	4970	NZ_STGX01000041.1	0	0	0	0	0	0	0	0	0	0	0	0	0	0	0	0	nondenitrifier		0	pass
GCF_016428645.1	0	98.91	0	0	4796480	89.3921	211	69.4597	5365663	d__Bacteria;p__Actinomycetota;c__Actinomycetia;o__Mycobacteriales;f__Micromonosporaceae;g__Glycomyces;s__Glycomyces salinus	type strain of species	ASM1642864v1	PRJNA224116	SAMN17109646	211	63987	none	soil	none	0	0	Glycomyces salinus	none	representative genome	3	none	none	none	none	none	2020/12/28	0	980294	1	YIM 93776	Yunnan Institute of Microbiology	980294	d__Bacteria;p__Actinobacteria;c__Actinomycetia;o__Glycomycetales;f__Glycomycetaceae;g__Glycomyces;s__Glycomyces salinus	d__Bacteria;x__Terrabacteria group;p__Actinobacteria;c__Actinomycetia;o__Glycomycetales;f__Glycomycetaceae;g__Glycomyces;s__Glycomyces salinus	JAELXW000000000.1	4973	NZ_JAELXW010000163.1	0	0	0	0	0	0	0	0	0	0	0	0	0	0	0	0	nondenitrifier		0	pass
GCF_900102815.1	0	98.91	0.55	0	4988792	89.0144	20	71.8416	5604480	d__Bacteria;p__Actinomycetota;c__Actinomycetia;o__Mycobacteriales;f__Micromonosporaceae;g__Glycomyces;s__Glycomyces sambucus	type strain of species	IMG-taxon 2671180087 annotated assembly	PRJNA224116	SAMN05216298	20	547148	none	none	none	0	0	Glycomyces sambucus	5030	representative genome	9	16	4	602909	532532	286342	2016/10/21	4	380244	3	CGMCC 4.3147	DOE - JOINT GENOME INSTITUTE	380244	d__Bacteria;p__Actinobacteria;c__Actinomycetia;o__Glycomycetales;f__Glycomycetaceae;g__Glycomyces;s__Glycomyces sambucus	d__Bacteria;x__Terrabacteria group;p__Actinobacteria;c__Actinomycetia;o__Glycomycetales;f__Glycomycetaceae;g__Glycomyces;s__Glycomyces sambucus	FNGF00000000.1	5067	NZ_FNGF01000012.1	0	0	0	0	0	0	0	0	0	0	0	0	0	0	0	0	nondenitrifier		0	pass
GCF_000719515.1	0	100	1.91	0	4371265	88.0881	35	70.5155	4962379	d__Bacteria;p__Actinomycetota;c__Actinomycetia;o__Mycobacteriales;f__Micromonosporaceae;g__Glycomyces;s__Glycomyces sp000719515	not type material	ASM71951v1	PRJNA224116	SAMN02645460	35	343430	none	soil	none	0	0	Glycomyces sp. NRRL B-16210	4358	na	11	none	none	none	none	none	2014/07/02	0	1463821	1	NRRL B-16210	University of Illinois	1463821	d__Bacteria;p__Actinobacteria;c__Actinomycetia;o__Glycomycetales;f__Glycomycetaceae;g__Glycomyces;s__	d__Bacteria;x__Terrabacteria group;p__Actinobacteria;c__Actinomycetia;o__Glycomycetales;f__Glycomycetaceae;g__Glycomyces;x__unclassified Glycomyces;s__Glycomyces sp. NRRL B-16210	JOGR00000000.1	4401	NZ_JOGR01000024.1	0	0	0	0	0	0	0	0	0	0	0	0	0	0	0	0	nondenitrifier		0	pass
GCF_016918015.1	0	99.45	1.64	0	4980609	87.7783	94	69.4367	5674077	d__Bacteria;p__Actinomycetota;c__Actinomycetia;o__Mycobacteriales;f__Micromonosporaceae;g__Glycomyces;s__Glycomyces sp016918015	not type material	ASM1691801v1	PRJNA224116	SAMN17208415	94	111304	none	soil	none	0	0	Glycomyces sp. YM15	none	na	7	63	10	206090	117827	47357	2021/02/22	31	2800446	1	YM15	School of life science	2800446	d__Bacteria;p__Actinobacteria;c__Actinomycetia;o__Glycomycetales;f__Glycomycetaceae;g__Glycomyces;s__	d__Bacteria;x__Terrabacteria group;p__Actinobacteria;c__Actinomycetia;o__Glycomycetales;f__Glycomycetaceae;g__Glycomyces;x__unclassified Glycomyces;s__Glycomyces sp. YM15	JAERMK000000000.1	5212	NZ_JAERMK010000056.1	0	0	0	0	0	0	0	0	0	0	0	0	0	0	0	0	nondenitrifier		0	pass
GCF_017592475.1	0	100	0.82	0	4680429	88.9418	38	70.2551	5262351	d__Bacteria;p__Actinomycetota;c__Actinomycetia;o__Mycobacteriales;f__Micromonosporaceae;g__Glycomyces;s__Glycomyces sp017592475	not type material	ASM1759247v1	PRJNA224116	SAMN18355241	38	254241	none	soil	none	0	0	Glycomyces sp. NEAU-S30	none	na	6	28	5	430071	246285	157809	2021/03/27	10	2820287	1	NEAU-S30	Northeast Agricultural University	2820287	d__Bacteria;p__Actinobacteria;c__Actinomycetia;o__Glycomycetales;f__Glycomycetaceae;g__Glycomyces;s__	d__Bacteria;x__Terrabacteria group;p__Actinobacteria;c__Actinomycetia;o__Glycomycetales;f__Glycomycetaceae;g__Glycomyces;x__unclassified Glycomyces;s__Glycomyces sp. NEAU-S30	JAGFNP000000000.1	4745	NZ_JAGFNP010000024.1	0	0	0	0	0	0	0	0	0	0	0	0	0	0	0	0	nondenitrifier		0	pass
GCF_019710475.1	0	100	0.82	0	4432930	87.0843	37	70.8173	5090388	d__Bacteria;p__Actinomycetota;c__Actinomycetia;o__Mycobacteriales;f__Micromonosporaceae;g__Glycomyces;s__Glycomyces sp019710475	not type material	ASM1971047v2	PRJNA224116	SAMN20692424	37	435448	none	soil	none	0	0	Glycomyces sp. TRM65418	none	na	1	none	none	none	none	none	2021/11/04	0	2867006	1	TRM65418	Tarim University	2867006	d__Bacteria;p__Actinobacteria;c__Actinomycetia;o__Glycomycetales;f__Glycomycetaceae;g__Glycomyces;s__	d__Bacteria;x__Terrabacteria group;p__Actinobacteria;c__Actinomycetia;o__Glycomycetales;f__Glycomycetaceae;g__Glycomyces;x__unclassified Glycomyces;s__Glycomyces sp. TRM65418	JAJFAX000000000.1	4595	NZ_JAJFAX010000022.1	0	0	0	0	0	0	0	0	0	0	0	0	0	0	0	0	nondenitrifier		0	pass
GCF_020991375.1	0	99.45	2.19	0	5383662	87.2177	69	71.7039	6172672	d__Bacteria;p__Actinomycetota;c__Actinomycetia;o__Mycobacteriales;f__Micromonosporaceae;g__Glycomyces;s__Glycomyces sp020991375	not type material	ASM2099137v1	PRJNA224116	SAMN23246193	69	241204	none	none	none	0	0	Glycomyces sp. A-F 0318	none	na	1	none	none	none	none	none	2021/11/28	0	2881355	1	A-F 0318	National Center for Genetic Engineering and Biotechnology (BIOTEC)	2881355	d__Bacteria;p__Actinobacteria;c__Actinomycetia;o__Glycomycetales;f__Glycomycetaceae;g__Glycomyces;s__	d__Bacteria;x__Terrabacteria group;p__Actinobacteria;c__Actinomycetia;o__Glycomycetales;f__Glycomycetaceae;g__Glycomyces;x__unclassified Glycomyces;s__Glycomyces sp. A-F 0318	JAJLQZ000000000.1	5658	NZ_JAJLQZ010000050.1	0	0	0	0	0	0	0	0	0	0	0	0	0	0	0	0	nondenitrifier		0	pass
GCA_021793335.1	0	91.58	0.27	0	2921066	87.9763	363	69.3393	3320289	d__Bacteria;p__Actinomycetota;c__Actinomycetia;o__Mycobacteriales;f__Micromonosporaceae;g__Glycomyces;s__Glycomyces sp021793335	not type material	ASM2179333v1	PRJNA666025	SAMN20843156	363	12516	derived from metagenome	acid mine drainage sediment	29.002513 N 117.727542 E	0	none	Actinomycetia bacterium	none	na	none	360	85	12556	6978	4581	2022/02/01	3	1883427	none	DX1.bin69	Sun Yat-sen University, Guangzhou	1883427	d__Bacteria;p__Actinobacteria;c__Actinomycetia;o__;f__;g__;s__	d__Bacteria;x__Terrabacteria group;p__Actinobacteria;c__Actinomycetia;x__unclassified Actinomycetia;s__Actinomycetia bacterium	JAJYSW000000000.1	3176	none	0	0	0	0	0	0	0	0	0	0	0	0	0	0	0	0	nondenitrifier		0	fail
GCF_022548875.1	3	98.73	0.72	50	3875454	87.7165	233	68.5926	4418156	d__Bacteria;p__Actinomycetota;c__Actinomycetia;o__Mycobacteriales;f__Micromonosporaceae;g__Glycomyces;s__Glycomyces sp022548875	not type material	ASM2254887v1	PRJNA224116	SAMN24779310	233	75939	none	soil	none	0	0	Glycomyces sp. L485	none	na	7	153	16	83381	49019	25021	2022/03/12	80	2909235	4	L485	Institute of Medical Biotechnology	2909235	d__Bacteria;p__Actinobacteria;c__Actinomycetia;o__Glycomycetales;f__Glycomycetaceae;g__Glycomyces;s__	d__Bacteria;x__Terrabacteria group;p__Actinobacteria;c__Actinomycetia;o__Glycomycetales;f__Glycomycetaceae;g__Glycomyces;x__unclassified Glycomyces;s__Glycomyces sp. L485	JAKZEW000000000.1	4005	NZ_JAKZEW010000081.1	0	0	0	0	0	0	0	0	0	0	1	0	0	0	0	1	NirOnly		0	pass
GCF_000427885.1	253	99.46	0	0	5075691	88.4992	47	70.3878	5735294	d__Bacteria;p__Actinomycetota;c__Actinomycetia;o__Mycobacteriales;f__Micromonosporaceae;g__Glycomyces;s__Glycomyces tenuis	type strain of species	ASM42788v1	PRJNA224116	SAMN02441561	47	257913	none	none	none	0	0	Glycomyces tenuis DSM 44171	5294	representative genome	8	44	8	272968	192638	128440	2013/09/05	3	58116	1	DSM 44171	DOE Joint Genome Institute	1111731	d__Bacteria;p__Actinobacteria;c__Actinomycetia;o__Glycomycetales;f__Glycomycetaceae;g__Glycomyces;s__Glycomyces tenuis	d__Bacteria;x__Terrabacteria group;p__Actinobacteria;c__Actinomycetia;o__Glycomycetales;f__Glycomycetaceae;g__Glycomyces;s__Glycomyces tenuis;x__Glycomyces tenuis DSM 44171	ATYW00000000.1	5344	NZ_ATYW01000042.1	0	0	0	0	0	0	0	0	0	0	0	0	0	0	0	0	nondenitrifier		0	pass
GCF_003933745.1	0	100	0.55	0	4667044	89.0541	17	72.2683	5240684	d__Bacteria;p__Actinomycetota;c__Actinomycetia;o__Mycobacteriales;f__Micromonosporaceae;g__Glycomyces;s__Glycomyces terrestris	type strain of species	ASM393374v1	PRJNA224116	SAMN10509277	17	896242	none	soil	none	0	0	Glycomyces terrestris	none	representative genome	5	15	3	896242	504879	257587	2018/12/10	1	2493553	1	YIM 121974	Yunnan University	2493553	d__Bacteria;p__Actinobacteria;c__Actinomycetia;o__Glycomycetales;f__Glycomycetaceae;g__Glycomyces;s__Glycomyces terrestris	d__Bacteria;x__Terrabacteria group;p__Actinobacteria;c__Actinomycetia;o__Glycomycetales;f__Glycomycetaceae;g__Glycomyces;s__Glycomyces terrestris	RSEB00000000.1	4748	NZ_RSEB01000013.1	0	0	0	0	0	0	0	0	0	0	0	0	0	0	0	0	nondenitrifier		0	pass
GCF_002798405.1	0	98.69	0.54	0	3875853	88.7647	55	69.9165	4366437	d__Bacteria;p__Actinomycetota;c__Actinomycetia;o__Mycobacteriales;f__Micromonosporaceae;g__Glycomyces;s__Glycomyces xiaoerkulensis	type strain of species	ASM279840v1	PRJNA224116	SAMN08005369	55	196492	none	soil	40.13 N 77.36 W	0	0	Glycomyces xiaoerkulensis	3921	representative genome	15	40	6	255869	149436	74619	2017/11/29	15	2038139	5	TRM 41368	Tarim University	2038139	d__Bacteria;p__Actinobacteria;c__Actinomycetia;o__Glycomycetales;f__Glycomycetaceae;g__Glycomyces;s__Glycomyces xiaoerkulensis	d__Bacteria;x__Terrabacteria group;p__Actinobacteria;c__Actinomycetia;o__Glycomycetales;f__Glycomycetaceae;g__Glycomyces;s__Glycomyces xiaoerkulensis	PGGV00000000.1	3945	NZ_PGGV01000011.1	0	0	0	0	0	0	0	0	0	0	0	0	0	0	0	0	nondenitrifier		0	pass
GCF_000527155.1	8	96.54	0.55	0	3004820	84.9919	1	60.3725	3535419	d__Bacteria;p__Actinomycetota;c__Actinomycetia;o__Mycobacteriales;f__Micromonosporaceae;g__Haloglycomyces;s__Haloglycomyces albus	type strain of species	ASM52715v1	PRJNA224116	SAMN02597195	1	3535419	none	not provided; submitted under MIGS 2.1	none	0	0	Haloglycomyces albus DSM 45210	3125	representative genome	15	none	none	none	none	none	2014/01/03	0	526067	5	DSM 45210	JGI	1089549	d__Bacteria;p__Actinobacteria;c__Actinomycetia;o__Glycomycetales;f__Glycomycetaceae;g__Haloglycomyces;s__Haloglycomyces albus	d__Bacteria;x__Terrabacteria group;p__Actinobacteria;c__Actinomycetia;o__Glycomycetales;f__Glycomycetaceae;g__Haloglycomyces;s__Haloglycomyces albus;x__Haloglycomyces albus DSM 45210	AZUQ00000000.1	3210	NZ_AZUQ01000001.1	0	0	0	0	0	0	0	0	0	0	0	0	0	0	0	0	nondenitrifier		0	pass
GCF_024172085.1	0	98.25	2.54	12.5	8030782	90.5958	1	69.6646	8864410	d__Bacteria;p__Actinomycetota;c__Actinomycetia;o__Mycobacteriales;f__Micromonosporaceae;g__Hamadaea;s__Hamadaea flava	not type material	ASM2417208v1	PRJNA224116	SAMN14502882	1	8864410	none	none	none	0	0	Hamadaea flava	none	na	9	none	none	none	none	none	2022/07/06	0	1742688	3	DSM 100517	DOE Joint Genome Institute	1742688	d__Bacteria;p__Actinobacteria;c__Actinomycetia;o__Micromonosporales;f__Micromonosporaceae;g__Hamadaea;s__Hamadaea flava	d__Bacteria;x__Terrabacteria group;p__Actinobacteria;c__Actinomycetia;o__Micromonosporales;f__Micromonosporaceae;g__Hamadaea;s__Hamadaea flava	JAMZDZ000000000.1	8158	NZ_JAMZDZ010000001.1	0	0	0	0	0	0	0	0	0	0	0	0	0	0	0	0	nondenitrifier		0	pass
GCA_013361475.1	0	86.21	3.28	27.27	6574404	92.2705	831	70.252	7125144	d__Bacteria;p__Actinomycetota;c__Actinomycetia;o__Mycobacteriales;f__Micromonosporaceae;g__Hamadaea;s__Hamadaea sp013361475	not type material	ASM1336147v1	PRJNA622594	SAMN14571749	831	12734	derived from metagenome	biochar-amended oxisol soil plot 8	21.5416 N 158.0875 W	0	0	Hamadaea sp.	none	na	1	none	none	none	none	none	2020/06/18	0	2024425	1	Bin8.36	Arizona State University	2024425	d__Bacteria;p__Actinobacteria;c__Actinomycetia;o__Micromonosporales;f__Micromonosporaceae;g__Hamadaea;s__	d__Bacteria;x__Terrabacteria group;p__Actinobacteria;c__Actinomycetia;o__Micromonosporales;f__Micromonosporaceae;g__Hamadaea;x__unclassified Hamadaea;s__Hamadaea sp.	JABFYB000000000.1	7149	none	0	0	0	0	0	0	0	0	0	0	0	0	0	0	0	0	nondenitrifier		0	pass
GCA_013362815.1	0	96.48	1.93	0	6831082	91.7058	124	69.0744	7448906	d__Bacteria;p__Actinomycetota;c__Actinomycetia;o__Mycobacteriales;f__Micromonosporaceae;g__Hamadaea;s__Hamadaea sp013362815	not type material	ASM1336281v1	PRJNA622594	SAMN14571680	124	95010	derived from metagenome	control oxisol soil plot 2	21.5416 N 158.0875 W	0	0	Hamadaea sp.	none	na	3	none	none	none	none	none	2020/06/18	0	2024425	0	Bin2.24	Arizona State University	2024425	d__Bacteria;p__Actinobacteria;c__Actinomycetia;o__Micromonosporales;f__Micromonosporaceae;g__Hamadaea;s__	d__Bacteria;x__Terrabacteria group;p__Actinobacteria;c__Actinomycetia;o__Micromonosporales;f__Micromonosporaceae;g__Hamadaea;x__unclassified Hamadaea;s__Hamadaea sp.	JABFVK000000000.1	6892	none	0	0	0	0	0	0	0	0	0	0	0	0	0	0	0	0	nondenitrifier		0	pass
GCF_000428945.1	0	99.3	1.93	0	8497425	89.6458	73	70.8084	9478888	d__Bacteria;p__Actinomycetota;c__Actinomycetia;o__Mycobacteriales;f__Micromonosporaceae;g__Hamadaea;s__Hamadaea tsunoensis	type strain of species	ASM42894v1	PRJNA224116	SAMN02440609	73	297386	none	none	33.511 N 130.9199 E	0	0	Hamadaea tsunoensis DSM 44101	8275	representative genome	10	69	11	318580	147953	93094	2013/07/15	4	53368	4	DSM 44101	DOE Joint Genome Institute	1121946	d__Bacteria;p__Actinobacteria;c__Actinomycetia;o__Micromonosporales;f__Micromonosporaceae;g__Hamadaea;s__Hamadaea tsunoensis	d__Bacteria;x__Terrabacteria group;p__Actinobacteria;c__Actinomycetia;o__Micromonosporales;f__Micromonosporaceae;g__Hamadaea;s__Hamadaea tsunoensis;x__Hamadaea tsunoensis DSM 44101	AUAX00000000.1	8329	NZ_AUAX01000066.1	0	0	0	0	0	0	0	0	0	0	0	0	0	0	0	0	nondenitrifier		0	pass
GCA_013041765.1	0	90.26	3.2	0	4588383	88.4008	434	69.2812	5190429	d__Bacteria;p__Actinomycetota;c__Actinomycetia;o__Mycobacteriales;f__Micromonosporaceae;g__JABDRL01;s__JABDRL01 sp013041765	not type material	ASM1304176v1	PRJNA623061	SAMN14538101	434	16537	derived from metagenome	Beach sand	37.863 S 144.971 E	0	0	Dactylosporangium sp.	none	na	0	none	none	none	none	none	2020/05/11	0	60453	0	Site_C28	Monash University	60453	d__Bacteria;p__Actinobacteria;c__Actinomycetia;o__Micromonosporales;f__Micromonosporaceae;g__Dactylosporangium;s__	d__Bacteria;x__Terrabacteria group;p__Actinobacteria;c__Actinomycetia;o__Micromonosporales;f__Micromonosporaceae;g__Dactylosporangium;x__unclassified Dactylosporangium;s__Dactylosporangium sp.	JABDRL000000000.1	4815	none	0	0	0	0	0	0	0	0	0	0	0	0	0	0	0	0	nondenitrifier		0	pass
GCA_019689695.1	0	84.21	1.58	33.33	3956381	90.935	649	72.3467	4350779	d__Bacteria;p__Actinomycetota;c__Actinomycetia;o__Mycobacteriales;f__Micromonosporaceae;g__JADGHA01;s__JADGHA01 sp019689695	not type material	ASM1968969v1	PRJNA665309	SAMN16273779	649	8772	derived from metagenome	Woody debris ( hog fuel )	54.358 N 128.541 W	0	0	Micromonosporaceae bacterium	none	na	0	none	none	none	none	none	2021/08/19	0	1873464	0	HOG30	University of British Columbia	1873464	d__Bacteria;p__Actinobacteria;c__Actinomycetia;o__Micromonosporales;f__Micromonosporaceae;g__;s__	d__Bacteria;x__Terrabacteria group;p__Actinobacteria;c__Actinomycetia;o__Micromonosporales;f__Micromonosporaceae;x__unclassified Micromonosporaceae;s__Micromonosporaceae bacterium	JADGHA000000000.1	4403	none	0	0	0	0	0	0	0	0	0	0	1	0	0	0	0	1	NirOnly		0	pass
GCA_019690055.1	0	90.8	2.89	33.33	4256823	87.7038	782	70.9301	4853635	d__Bacteria;p__Actinomycetota;c__Actinomycetia;o__Mycobacteriales;f__Micromonosporaceae;g__JAEZGP01;s__JAEZGP01 sp019690055	not type material	ASM1969005v1	PRJNA665309	SAMN16273758	782	8135	derived from metagenome	Woody debris ( hog fuel )	54.358 N 128.541 W	0	0	Micromonosporaceae bacterium	none	na	0	none	none	none	none	none	2021/08/19	0	1873464	0	HOG111	University of British Columbia	1873464	d__Bacteria;p__Actinobacteria;c__Actinomycetia;o__Micromonosporales;f__Micromonosporaceae;g__;s__	d__Bacteria;x__Terrabacteria group;p__Actinobacteria;c__Actinomycetia;o__Micromonosporales;f__Micromonosporaceae;x__unclassified Micromonosporaceae;s__Micromonosporaceae bacterium	JADGGF000000000.1	4811	none	0	0	0	0	0	0	0	0	0	0	1	0	0	0	0	1	NirOnly		0	pass
GCA_020027875.1	0	99.21	1.55	12.5	6125833	86.0458	386	67.8966	7119273	d__Bacteria;p__Actinomycetota;c__Actinomycetia;o__Mycobacteriales;f__Micromonosporaceae;g__JAEZGP01;s__JAEZGP01 sp020027875	not type material	ASM2002787v1	PRJNA576070	SAMN18867648	386	41872	derived from metagenome	river sediment	46.372775 N 119.271925 W	0	none	Micromonosporaceae bacterium	none	na	none	none	none	none	none	none	2021/09/17	0	1873464	none	CR_Sed_300A_bin.20	Colorado State University	1873464	d__Bacteria;p__Actinobacteria;c__Actinomycetia;o__Micromonosporales;f__Micromonosporaceae;g__;s__	d__Bacteria;x__Terrabacteria group;p__Actinobacteria;c__Actinomycetia;o__Micromonosporales;f__Micromonosporaceae;x__unclassified Micromonosporaceae;s__Micromonosporaceae bacterium	JAHRHA000000000.1	7584	JAHRHA010000004.1	0	0	0	0	0	0	0	0	0	0	0	0	0	0	0	0	nondenitrifier		0	pass
GCA_023437285.1	0	87.72	1.29	50	4192186	90.3161	803	71.0719	4641682	d__Bacteria;p__Actinomycetota;c__Actinomycetia;o__Mycobacteriales;f__Micromonosporaceae;g__JAEZGP01;s__JAEZGP01 sp023437285	not type material	ASM2343728v1	PRJNA682348	SAMN17032916	803	6577	derived from metagenome	feces	22.22111 S 54.80556 W	0	none	Actinomycetia bacterium	none	na	none	none	none	none	none	none	2022/05/17	0	1883427	none	OH_CDB_107	LNCC	1883427	d__Bacteria;p__Actinobacteria;c__Actinomycetia;o__;f__;g__;s__	d__Bacteria;x__Terrabacteria group;p__Actinobacteria;c__Actinomycetia;x__unclassified Actinomycetia;s__Actinomycetia bacterium	JAEZGP000000000.1	4845	none	0	0	0	0	0	0	0	0	0	0	0	0	0	0	0	0	nondenitrifier		0	pass
GCF_002285795.1	0	98.95	2.89	0	5906364	88.2901	1	72.9064	6689726	d__Bacteria;p__Actinomycetota;c__Actinomycetia;o__Mycobacteriales;f__Micromonosporaceae;g__KBS50;s__KBS50 sp002285795	not type material	ASM228579v1	PRJNA224116	SAMN07440307	none	none	none	beach sediment sample	none	1	0	Plantactinospora sp. KBS50	5741	na	9	1	1	6689726	6689726	6689726	2017/09/05	0	2024580	3	KBS50	Sarawak Biodiversity Centre	2024580	d__Bacteria;p__Actinobacteria;c__Actinomycetia;o__Micromonosporales;f__Micromonosporaceae;g__Plantactinospora;s__	d__Bacteria;x__Terrabacteria group;p__Actinobacteria;c__Actinomycetia;o__Micromonosporales;f__Micromonosporaceae;g__Plantactinospora;x__unclassified Plantactinospora;s__Plantactinospora sp. KBS50	none	5841	NZ_CP022961.1-#3	0	0	0	0	0	0	0	0	0	0	0	0	0	0	0	0	nondenitrifier		0	pass
GCF_000379825.1	42	100	2.37	0	6186658	90.697	29	70.2858	6821241	d__Bacteria;p__Actinomycetota;c__Actinomycetia;o__Mycobacteriales;f__Micromonosporaceae;g__Longispora;s__Longispora albida	type strain of species	ASM37982v1	PRJNA224116	SAMN02256442	29	569703	none	soil sample collected in Japan	35.699 N 139.636 E	0	0	Longispora albida DSM 44784	6265	representative genome	11	27	5	569703	277096	165649	2013/04/23	1	203523	5	DSM 44784	DOE Joint Genome Institute	1122182	d__Bacteria;p__Actinobacteria;c__Actinomycetia;o__Micromonosporales;f__Micromonosporaceae;g__Longispora;s__Longispora albida	d__Bacteria;x__Terrabacteria group;p__Actinobacteria;c__Actinomycetia;o__Micromonosporales;f__Micromonosporaceae;g__Longispora;s__Longispora albida;x__Longispora albida DSM 44784	ARBS00000000.1	6365	NZ_KB903831.1	0	0	0	0	0	0	0	0	0	0	0	0	0	0	0	0	nondenitrifier		0	pass
GCF_015751905.1	0	99.3	0.79	0	7787042	89.747	1	71.1475	8676660	d__Bacteria;p__Actinomycetota;c__Actinomycetia;o__Mycobacteriales;f__Micromonosporaceae;g__Longispora;s__Longispora fulva	type strain of species	ASM1575190v1	PRJNA224116	SAMN16773067	1	8676660	none	none	37.74 N 140.47 E	0	0	Longispora fulva	none	na	12	none	none	none	none	none	2020/12/04	0	619741	4	DSM 45356	DOE Joint Genome Institute	619741	d__Bacteria;p__Actinobacteria;c__Actinomycetia;o__Micromonosporales;f__Micromonosporaceae;g__Longispora;s__Longispora fulva	d__Bacteria;x__Terrabacteria group;p__Actinobacteria;c__Actinomycetia;o__Micromonosporales;f__Micromonosporaceae;g__Longispora;s__Longispora fulva	JADOUF000000000.1	8017	NZ_JADOUF010000001.1	0	0	0	0	0	0	0	0	0	0	0	0	0	0	0	0	nondenitrifier		0	pass
GCF_900107255.1	0	100	0.86	0	4761818	88.9416	28	72.38	5353873	d__Bacteria;p__Actinomycetota;c__Actinomycetia;o__Mycobacteriales;f__Micromonosporaceae;g__Micromonospora_E;s__Micromonospora_E pattaloongensis	type strain of species	IMG-taxon 2693429860 annotated assembly	PRJNA224116	SAMN05444365	28	560538	none	none	none	0	0	Micromonospora pattaloongensis	4849	representative genome	8	none	none	none	none	none	2016/10/22	0	405436	1	DSM 45245	DOE - JOINT GENOME INSTITUTE	405436	d__Bacteria;p__Actinobacteria;c__Actinomycetia;o__Micromonosporales;f__Micromonosporaceae;g__Micromonospora;s__Micromonospora pattaloongensis	d__Bacteria;x__Terrabacteria group;p__Actinobacteria;c__Actinomycetia;o__Micromonosporales;f__Micromonosporaceae;g__Micromonospora;s__Micromonospora pattaloongensis	FNPH00000000.1	4878	NZ_FNPH01000023.1	0	0	0	0	0	0	0	0	0	0	0	0	0	0	0	0	nondenitrifier		0	pass
GCF_003751085.1	0	99.47	3.51	0	7926534	89.0644	1	70.6299	8899775	d__Bacteria;p__Actinomycetota;c__Actinomycetia;o__Mycobacteriales;f__Micromonosporaceae;g__Micromonospora_E;s__Micromonospora_E sp003751085	not type material	ASM375108v1	PRJNA224116	SAMN10362837	1	6230195	none	none	none	0	0	Micromonospora sp. Llam0	none	na	6	none	none	none	none	none	2018/11/15	0	2485143	1	Llam0	DOE Joint Genome Institute	2485143	d__Bacteria;p__Actinobacteria;c__Actinomycetia;o__Micromonosporales;f__Micromonosporaceae;g__Micromonospora;s__	d__Bacteria;x__Terrabacteria group;p__Actinobacteria;c__Actinomycetia;o__Micromonosporales;f__Micromonosporaceae;g__Micromonospora;x__unclassified Micromonospora;s__Micromonospora sp. Llam0	RJJY00000000.1	7941	NZ_RJJY01000001.1	0	0	0	0	0	0	0	0	0	0	0	0	0	0	0	0	nondenitrifier		0	pass
GCF_003633685.1	0	100	2.11	0	7701327	88.1172	1	70.1573	8739867	d__Bacteria;p__Actinomycetota;c__Actinomycetia;o__Mycobacteriales;f__Micromonosporaceae;g__Micromonospora_G;s__Micromonospora_G pisi	type strain of species	ASM363368v1	PRJNA224116	SAMN05443122	1	8739867	none	none	none	0	0	Micromonospora pisi	none	representative genome	12	none	none	none	none	none	2018/10/11	0	589240	4	DSM 45175	DOE Joint Genome Institute	589240	d__Bacteria;p__Actinobacteria;c__Actinomycetia;o__Micromonosporales;f__Micromonosporaceae;g__Micromonospora;s__Micromonospora pisi	d__Bacteria;x__Terrabacteria group;p__Actinobacteria;c__Actinomycetia;o__Micromonosporales;f__Micromonosporaceae;g__Micromonospora;s__Micromonospora pisi	RBKT00000000.1	7583	NZ_RBKT01000001.1-#2	0	0	0	0	0	0	0	0	0	0	0	0	0	0	0	0	nondenitrifier		0	pass
GCF_014203835.1	0	99.47	2.63	0	6362430	88.9541	1	69.231	7152484	d__Bacteria;p__Actinomycetota;c__Actinomycetia;o__Mycobacteriales;f__Micromonosporaceae;g__Micromonospora_H;s__Micromonospora_H polyrhachis	type strain of species	ASM1420383v1	PRJNA224116	SAMN12025952	1	7152484	none	none	none	0	0	Micromonospora polyrhachis	none	representative genome	9	none	none	none	none	none	2020/08/14	0	1282883	3	DSM 45886	DOE Joint Genome Institute	1282883	d__Bacteria;p__Actinobacteria;c__Actinomycetia;o__Micromonosporales;f__Micromonosporaceae;g__Micromonospora;s__Micromonospora polyrhachis	d__Bacteria;x__Terrabacteria group;p__Actinobacteria;c__Actinomycetia;o__Micromonosporales;f__Micromonosporaceae;g__Micromonospora;s__Micromonospora polyrhachis	JACHJW000000000.1	6294	NZ_JACHJW010000001.1	0	0	0	0	0	0	0	0	1	0	1	0	1	1	0	1	NirNor		0	pass
GCF_003172955.1	0	100	1.58	0	5769818	88.6326	369	72.3049	6509818	d__Bacteria;p__Actinomycetota;c__Actinomycetia;o__Mycobacteriales;f__Micromonosporaceae;g__Micromonospora;s__Micromonospora acroterricola	type strain of species	ASM317295v1	PRJNA224116	SAMN09227741	369	30943	none	Atacama Desert Soil	none	0	0	Micromonospora acroterricola	6101	representative genome	8	none	none	none	none	none	2018/05/26	0	2202421	3	5R2A7	Newcastle University	2202421	d__Bacteria;p__Actinobacteria;c__Actinomycetia;o__Micromonosporales;f__Micromonosporaceae;g__Micromonospora;s__Micromonospora acroterricola	d__Bacteria;x__Terrabacteria group;p__Actinobacteria;c__Actinomycetia;o__Micromonosporales;f__Micromonosporaceae;g__Micromonospora;s__Micromonospora acroterricola	QGKR00000000.1	6126	NZ_QGKR01000084.1	0	0	0	0	0	0	0	0	0	0	0	0	0	0	0	0	nondenitrifier		0	pass
GCF_016863495.1	0	100	2.37	0	6329314	89.4216	130	70.7793	7078060	d__Bacteria;p__Actinomycetota;c__Actinomycetia;o__Mycobacteriales;f__Micromonosporaceae;g__Micromonospora;s__Micromonospora andamanensis	type strain of species	ASM1686349v1	PRJNA224116	SAMD00233773	130	135514	none	Marine sponge	none	0	0	Micromonospora andamanensis	none	representative genome	3	none	none	none	none	none	2021/01/29	0	1287068	1	NBRC 109075	Biological Resource Center, National Institute of Technology and Evaluation (NBRC)	1287068	d__Bacteria;p__Actinobacteria;c__Actinomycetia;o__Micromonosporales;f__Micromonosporaceae;g__Micromonospora;s__Micromonospora andamanensis	d__Bacteria;x__Terrabacteria group;p__Actinobacteria;c__Actinomycetia;o__Micromonosporales;f__Micromonosporaceae;g__Micromonospora;s__Micromonospora andamanensis	BOOZ00000000.1	6537	NZ_BOOZ01000097.1	0	0	0	0	0	0	0	0	0	0	0	0	0	0	0	0	nondenitrifier		0	pass
GCF_003205615.1	8	100	1.05	0	6444688	88.2926	272	70.9318	7299236	d__Bacteria;p__Actinomycetota;c__Actinomycetia;o__Mycobacteriales;f__Micromonosporaceae;g__Micromonospora;s__Micromonospora arborensis	not type material	ASM320561v1	PRJNA224116	SAMN08683763	272	99276	none	obtained from ARS culture collection	none	0	0	Micromonospora arborensis	6628	representative genome	4	203	13	208691	88038	51128	2018/06/11	69	2116518	1	NRRL 8041	University of Illinois at Urbana-Champaign	2116518	d__Bacteria;p__Actinobacteria;c__Actinomycetia;o__Micromonosporales;f__Micromonosporaceae;g__Micromonospora;s__Micromonospora arborensis	d__Bacteria;x__Terrabacteria group;p__Actinobacteria;c__Actinomycetia;o__Micromonosporales;f__Micromonosporaceae;g__Micromonospora;s__Micromonospora arborensis	PYBV00000000.1	6644	NZ_PYBV01000020.1	0	0	0	0	0	0	0	0	0	0	0	0	0	0	0	0	nondenitrifier		0	pass
GCF_006716065.1	0	99.24	0.46	50	4907987	87.1439	1	69.4817	5632046	d__Bacteria;p__Actinomycetota;c__Actinomycetia;o__Mycobacteriales;f__Micromonosporaceae;g__Micromonospora;s__Micromonospora arenicola	type strain of species	ASM671606v1	PRJNA224116	SAMN11512364	1	5632046	none	none	none	0	0	Salinispora arenicola	none	na	9	none	none	none	none	none	2019/07/08	0	168697	3	DSM 44819	DOE Joint Genome Institute	168697	d__Bacteria;p__Actinobacteria;c__Actinomycetia;o__Micromonosporales;f__Micromonosporaceae;g__Salinispora;s__Salinispora arenicola	d__Bacteria;x__Terrabacteria group;p__Actinobacteria;c__Actinomycetia;o__Micromonosporales;f__Micromonosporaceae;g__Salinispora;s__Salinispora arenicola	VFOL00000000.1	4955	NZ_VFOL01000001.1	0	0	0	0	0	0	0	0	0	0	0	0	0	0	0	0	nondenitrifier		0	pass
GCF_003857035.1	0	100	1.32	0	6385915	89.3204	345	71.0388	7149450	d__Bacteria;p__Actinomycetota;c__Actinomycetia;o__Mycobacteriales;f__Micromonosporaceae;g__Micromonospora;s__Micromonospora arida	type strain of species	ASM385703v1	PRJNA224116	SAMN09254037	345	37596	none	Atacama Desert soil	none	0	0	Micromonospora arida	none	representative genome	6	none	none	none	none	none	2018/12/03	0	2203715	1	LB32	Newcastle University	2203715	d__Bacteria;p__Actinobacteria;c__Actinomycetia;o__Micromonosporales;f__Micromonosporaceae;g__Micromonospora;s__Micromonospora arida	d__Bacteria;x__Terrabacteria group;p__Actinobacteria;c__Actinomycetia;o__Micromonosporales;f__Micromonosporaceae;g__Micromonospora;s__Micromonospora arida	QGSY00000000.1	6706	NZ_QGSY01000327.1	0	0	0	0	0	0	0	0	0	0	0	0	0	0	0	0	nondenitrifier		0	pass
GCF_000145235.1	0	100	0	0	6317493	89.9216	1	72.8221	7025559	d__Bacteria;p__Actinomycetota;c__Actinomycetia;o__Mycobacteriales;f__Micromonosporaceae;g__Micromonospora;s__Micromonospora aurantiaca	type strain of species	ASM14523v1	PRJNA224116	SAMN00006196	none	none	none	none	none	1	0	Micromonospora aurantiaca ATCC 27029	6280	representative genome	9	1	1	7025559	7025559	7025559	2010/08/11	0	47850	3	ATCC 27029	US DOE Joint Genome Institute (JGI-PGF)	644283	d__Bacteria;p__Actinobacteria;c__Actinomycetia;o__Micromonosporales;f__Micromonosporaceae;g__Micromonospora;s__Micromonospora aurantiaca	d__Bacteria;x__Terrabacteria group;p__Actinobacteria;c__Actinomycetia;o__Micromonosporales;f__Micromonosporaceae;g__Micromonospora;s__Micromonospora aurantiaca;x__Micromonospora aurantiaca ATCC 27029	none	6298	NC_014391.1	0	0	0	0	0	0	0	0	0	0	1	0	0	0	0	1	NirOnly		0	pass
GCF_900089595.1	0	98.95	0.79	0	6069006	89.7968	1	73.6223	6758600	d__Bacteria;p__Actinomycetota;c__Actinomycetia;o__Mycobacteriales;f__Micromonosporaceae;g__Micromonospora;s__Micromonospora auratinigra	type strain of species	IMG-taxon 2617270871 annotated assembly	PRJNA224116	SAMN04488294	1	6758500	none	none	none	1	0	Micromonospora auratinigra	6106	representative genome	12	1	1	6758600	6758600	6758600	2016/06/16	1	261654	4	DSM 44815	DOE - JOINT GENOME INSTITUTE	261654	d__Bacteria;p__Actinobacteria;c__Actinomycetia;o__Micromonosporales;f__Micromonosporaceae;g__Micromonospora;s__Micromonospora auratinigra	d__Bacteria;x__Terrabacteria group;p__Actinobacteria;c__Actinomycetia;o__Micromonosporales;f__Micromonosporaceae;g__Micromonospora;s__Micromonospora auratinigra	none	6141	NZ_LT594323.1	0	0	0	0	0	0	0	0	0	0	0	0	0	0	0	0	nondenitrifier		0	pass
GCF_900156065.1	0	99.47	1.84	0	6005328	88.0121	63	71.5343	6823298	d__Bacteria;p__Actinomycetota;c__Actinomycetia;o__Mycobacteriales;f__Micromonosporaceae;g__Micromonospora;s__Micromonospora avicenniae	type strain of species	IMG-taxon 2681813563 annotated assembly	PRJNA224116	SAMN05444858	63	262214	none	none	none	0	0	Micromonospora avicenniae	5993	representative genome	5	none	none	none	none	none	2017/01/15	0	1198245	1	DSM 45758	DOE - JOINT GENOME INSTITUTE	1198245	d__Bacteria;p__Actinobacteria;c__Actinomycetia;o__Micromonosporales;f__Micromonosporaceae;g__Micromonospora;s__Micromonospora avicenniae	d__Bacteria;x__Terrabacteria group;p__Actinobacteria;c__Actinomycetia;o__Micromonosporales;f__Micromonosporaceae;g__Micromonospora;s__Micromonospora avicenniae	FTNF00000000.1	6046	NZ_FTNF01000051.1	0	0	0	0	0	0	0	0	0	0	0	0	0	0	0	0	nondenitrifier		0	pass
GCF_014205165.1	0	100	0.79	0	6711567	89.1483	1	73.9871	7528541	d__Bacteria;p__Actinomycetota;c__Actinomycetia;o__Mycobacteriales;f__Micromonosporaceae;g__Micromonospora;s__Micromonospora carbonacea	type strain of species	ASM1420516v1	PRJNA224116	SAMN14502873	1	7528541	none	none	none	0	0	Micromonospora carbonacea	none	na	12	none	none	none	none	none	2020/08/14	0	47853	4	DSM 43815	DOE Joint Genome Institute	47853	d__Bacteria;p__Actinobacteria;c__Actinomycetia;o__Micromonosporales;f__Micromonosporaceae;g__Micromonospora;s__Micromonospora carbonacea	d__Bacteria;x__Terrabacteria group;p__Actinobacteria;c__Actinomycetia;o__Micromonosporales;f__Micromonosporaceae;g__Micromonospora;s__Micromonospora carbonacea	JACHMZ000000000.1	6304	NZ_JACHMZ010000001.1	0	0	0	0	0	0	0	0	0	0	0	0	0	0	0	0	nondenitrifier		0	pass
GCF_900091435.1	0	100	2.63	0	6059604	89.8542	25	73.5181	6743815	d__Bacteria;p__Actinomycetota;c__Actinomycetia;o__Mycobacteriales;f__Micromonosporaceae;g__Micromonospora;s__Micromonospora chaiyaphumensis	type strain of species	IMG-taxon 2622736432 annotated assembly	PRJNA224116	SAMN04488014	25	433486	none	none	none	0	0	Micromonospora chaiyaphumensis	6184	representative genome	8	23	5	502072	315758	184565	2016/08/16	1	307119	4	DSM 45246	DOE - JOINT GENOME INSTITUTE	307119	d__Bacteria;p__Actinobacteria;c__Actinomycetia;o__Micromonosporales;f__Micromonosporaceae;g__Micromonospora;s__Micromonospora chaiyaphumensis	d__Bacteria;x__Terrabacteria group;p__Actinobacteria;c__Actinomycetia;o__Micromonosporales;f__Micromonosporaceae;g__Micromonospora;s__Micromonospora chaiyaphumensis	FMCS00000000.1	6206	NZ_FMCS01000021.1	0	0	0	0	0	0	0	0	0	0	0	0	0	0	0	0	nondenitrifier		0	pass
GCF_002926165.1	0	100	2.11	40	6322156	90.2805	186	72.7843	7002789	d__Bacteria;p__Actinomycetota;c__Actinomycetia;o__Mycobacteriales;f__Micromonosporaceae;g__Micromonospora;s__Micromonospora chalcea	type strain of species	ASM292616v1	PRJNA224116	SAMN05276295	186	83875	none	air	none	0	0	Micromonospora chalcea	6327	representative genome	6	none	none	none	none	none	2018/02/13	0	1874	1	DSM 43026	Newcastle University	1874	d__Bacteria;p__Actinobacteria;c__Actinomycetia;o__Micromonosporales;f__Micromonosporaceae;g__Micromonospora;s__Micromonospora chalcea	d__Bacteria;x__Terrabacteria group;p__Actinobacteria;c__Actinomycetia;o__Micromonosporales;f__Micromonosporaceae;g__Micromonospora;s__Micromonospora chalcea	MAGP00000000.1	6349	NZ_MAGP01000059.1	0	0	0	0	0	0	0	0	0	0	0	0	0	0	0	0	nondenitrifier		0	pass
GCF_900091475.1	0	100	1.32	0	6004038	89.8312	1	73.5697	6683691	d__Bacteria;p__Actinomycetota;c__Actinomycetia;o__Mycobacteriales;f__Micromonosporaceae;g__Micromonospora;s__Micromonospora chersina	type strain of species	IMG-taxon 2623620611 annotated assembly	PRJNA224116	SAMN04488485	1	6671710	none	none	none	0	0	Micromonospora chersina	6139	representative genome	9	none	none	none	none	none	2016/08/25	0	47854	3	DSM 44151	DOE - JOINT GENOME INSTITUTE	47854	d__Bacteria;p__Actinobacteria;c__Actinomycetia;o__Micromonosporales;f__Micromonosporaceae;g__Micromonospora;s__Micromonospora chersina	d__Bacteria;x__Terrabacteria group;p__Actinobacteria;c__Actinomycetia;o__Micromonosporales;f__Micromonosporaceae;g__Micromonospora;s__Micromonospora chersina	FMIB00000000.1	6141	NZ_FMIB01000002.1	0	0	0	0	0	0	0	0	0	0	0	0	0	0	0	0	nondenitrifier		0	pass
GCF_900091505.1	0	100	1.49	55.56	6141366	89.0335	1	71.4574	6897819	d__Bacteria;p__Actinomycetota;c__Actinomycetia;o__Mycobacteriales;f__Micromonosporaceae;g__Micromonospora;s__Micromonospora chokoriensis	type strain of species	IMG-taxon 2623620610 annotated assembly	PRJNA224116	SAMN04488390	1	6897719	none	none	none	1	0	Micromonospora chokoriensis	6182	representative genome	9	1	1	6897819	6897819	6897819	2016/08/15	1	356851	3	DSM 45160	DOE - JOINT GENOME INSTITUTE	356851	d__Bacteria;p__Actinobacteria;c__Actinomycetia;o__Micromonosporales;f__Micromonosporaceae;g__Micromonospora;s__Micromonospora chokoriensis	d__Bacteria;x__Terrabacteria group;p__Actinobacteria;c__Actinomycetia;o__Micromonosporales;f__Micromonosporaceae;g__Micromonospora;s__Micromonospora chokoriensis	none	6181	NZ_LT607409.1	0	0	0	0	0	0	0	0	0	0	0	0	0	0	0	0	nondenitrifier		0	pass
GCF_000718555.1	0	100	0.79	0	6260330	89.877	62	70.7248	6965445	d__Bacteria;p__Actinomycetota;c__Actinomycetia;o__Mycobacteriales;f__Micromonosporaceae;g__Micromonospora;s__Micromonospora chokoriensis_B	not type material	ASM71855v1	PRJNA224116	SAMN02645368	62	279223	none	soy bean root isolates	none	0	0	Micromonospora chokoriensis	6227	na	5	none	none	none	none	none	2014/07/02	0	356851	1	NRRL B-24750	University of Illinois	356851	d__Bacteria;p__Actinobacteria;c__Actinomycetia;o__Micromonosporales;f__Micromonosporaceae;g__Micromonospora;s__Micromonospora chokoriensis	d__Bacteria;x__Terrabacteria group;p__Actinobacteria;c__Actinomycetia;o__Micromonosporales;f__Micromonosporaceae;g__Micromonospora;s__Micromonospora chokoriensis	JOAN00000000.1	6317	NZ_JOAN01000041.1	0	0	0	0	0	0	0	0	0	0	0	0	0	0	0	0	nondenitrifier		0	pass
GCF_900090315.1	0	100	2.02	0	6345561	88.0228	1	73.8202	7208999	d__Bacteria;p__Actinomycetota;c__Actinomycetia;o__Mycobacteriales;f__Micromonosporaceae;g__Micromonospora;s__Micromonospora citrea	type strain of species	IMG-taxon 2623620569 annotated assembly	PRJNA224116	SAMN04488296	1	7145280	none	none	none	0	0	Micromonospora citrea	6279	representative genome	12	none	none	none	none	none	2016/08/25	0	47855	4	DSM 43903	DOE - JOINT GENOME INSTITUTE	47855	d__Bacteria;p__Actinobacteria;c__Actinomycetia;o__Micromonosporales;f__Micromonosporaceae;g__Micromonospora;s__Micromonospora citrea	d__Bacteria;x__Terrabacteria group;p__Actinobacteria;c__Actinomycetia;o__Micromonosporales;f__Micromonosporaceae;g__Micromonospora;s__Micromonospora citrea	FMHZ00000000.1	6308	NZ_FMHZ01000002.1	0	0	0	0	0	0	0	0	0	0	0	0	0	0	0	0	nondenitrifier		0	pass
GCF_900091455.1	0	100	2.37	0	6163351	88.94	1	71.7616	6929787	d__Bacteria;p__Actinomycetota;c__Actinomycetia;o__Mycobacteriales;f__Micromonosporaceae;g__Micromonospora;s__Micromonospora coriariae	type strain of species	IMG-taxon 2623620612 annotated assembly	PRJNA224116	SAMN04488267	1	6929687	none	none	none	1	0	Micromonospora coriariae	6372	representative genome	9	1	1	6929787	6929787	6929787	2016/08/15	1	285665	3	DSM 44875	DOE - JOINT GENOME INSTITUTE	285665	d__Bacteria;p__Actinobacteria;c__Actinomycetia;o__Micromonosporales;f__Micromonosporaceae;g__Micromonospora;s__Micromonospora coriariae	d__Bacteria;x__Terrabacteria group;p__Actinobacteria;c__Actinomycetia;o__Micromonosporales;f__Micromonosporaceae;g__Micromonospora;s__Micromonospora coriariae	none	6408	NZ_LT607412.1	0	0	0	0	0	0	0	0	0	0	0	0	0	0	0	0	nondenitrifier		0	pass
GCF_000484695.1	0	98.46	0.8	0	4546499	87.7185	204	69.6239	5183058	d__Bacteria;p__Actinomycetota;c__Actinomycetia;o__Mycobacteriales;f__Micromonosporaceae;g__Micromonospora;s__Micromonospora cortesiana	type strain of species	ASM48469v1	PRJNA224116	SAMN02440773	204	70206	none	none	none	0	0	Salinispora cortesiana	4939	representative genome	10	none	none	none	none	none	2013/10/25	0	1305843	3	CNY-202	DOE Joint Genome Institute	1305843	d__Bacteria;p__Actinobacteria;c__Actinomycetia;o__Micromonosporales;f__Micromonosporaceae;g__Salinispora;s__Salinispora cortesiana	d__Bacteria;x__Terrabacteria group;p__Actinobacteria;c__Actinomycetia;o__Micromonosporales;f__Micromonosporaceae;g__Salinispora;s__Salinispora cortesiana	AXVR00000000.1	4954	NZ_AXVR01000129.1	0	0	0	0	0	0	0	0	0	0	0	0	0	0	0	0	nondenitrifier		0	pass
GCF_003626655.1	0	100	1.84	0	6378031	88.8005	20	73.0016	7182425	d__Bacteria;p__Actinomycetota;c__Actinomycetia;o__Mycobacteriales;f__Micromonosporaceae;g__Micromonospora;s__Micromonospora costi	type strain of species	ASM362665v1	PRJNA224116	SAMN10141428	20	1122969	none	leaves	none	0	0	Micromonospora costi	none	representative genome	7	none	none	none	none	none	2018/10/07	0	1530042	3	CS1-12	Japan Collection of Microorganisms, Microbe Division, RIKEN BioResources Center, Tsukuba, Japan	1530042	d__Bacteria;p__Actinobacteria;c__Actinomycetia;o__Micromonosporales;f__Micromonosporaceae;g__Micromonospora;s__Micromonospora costi	d__Bacteria;x__Terrabacteria group;p__Actinobacteria;c__Actinomycetia;o__Micromonosporales;f__Micromonosporaceae;g__Micromonospora;s__Micromonospora costi	RBAN00000000.1	6551	NZ_RBAN01000020.1	0	0	0	0	0	0	0	0	0	0	0	0	0	0	0	0	nondenitrifier		0	pass
GCF_900090295.1	0	100	1.05	0	6012163	88.8087	1	73.5846	6769793	d__Bacteria;p__Actinomycetota;c__Actinomycetia;o__Mycobacteriales;f__Micromonosporaceae;g__Micromonospora;s__Micromonospora coxensis	type strain of species	IMG-taxon 2623620609 annotated assembly	PRJNA224116	SAMN04488465	1	6769693	none	none	none	1	0	Micromonospora coxensis	5932	representative genome	12	1	1	6769793	6769793	6769793	2016/08/16	1	356852	4	DSM 45161	DOE - JOINT GENOME INSTITUTE	356852	d__Bacteria;p__Actinobacteria;c__Actinomycetia;o__Micromonosporales;f__Micromonosporaceae;g__Micromonospora;s__Micromonospora coxensis	d__Bacteria;x__Terrabacteria group;p__Actinobacteria;c__Actinomycetia;o__Micromonosporales;f__Micromonosporaceae;g__Micromonospora;s__Micromonospora coxensis	none	5956	NZ_LT607753.1	0	0	0	0	0	0	0	0	0	0	1	0	0	0	0	1	NirOnly		0	pass
GCF_014764405.1	0	100	1.32	0	6032749	88.199	1	70.9118	6839926	d__Bacteria;p__Actinomycetota;c__Actinomycetia;o__Mycobacteriales;f__Micromonosporaceae;g__Micromonospora;s__Micromonospora craniellae	type strain of species	ASM1476440v1	PRJNA224116	SAMN16176545	none	none	none	ENVO: 01000161	16.75 N 112.35 E	1	0	Micromonospora craniellae	none	representative genome	9	1	1	6839926	6839926	6839926	2020/09/27	0	2294034	3	LHW63014	Qilu Medical University	2294034	d__Bacteria;p__Actinobacteria;c__Actinomycetia;o__Micromonosporales;f__Micromonosporaceae;g__Micromonospora;s__Micromonospora craniellae	d__Bacteria;x__Terrabacteria group;p__Actinobacteria;c__Actinomycetia;o__Micromonosporales;f__Micromonosporaceae;g__Micromonospora;s__Micromonospora craniellae	none	6247	NZ_CP061725.1	0	0	0	0	0	0	0	0	0	0	0	0	0	0	0	0	nondenitrifier		0	pass
GCF_003236315.1	0	99.47	0.79	0	6482419	88.7197	609	71.5261	7306627	d__Bacteria;p__Actinomycetota;c__Actinomycetia;o__Mycobacteriales;f__Micromonosporaceae;g__Micromonospora;s__Micromonospora craterilacus	type strain of species	ASM323631v1	PRJNA224116	SAMN08329149	609	23584	none	lake sediment	none	0	0	Micromonospora craterilacus	6843	representative genome	7	none	none	none	none	none	2018/06/18	0	1655439	1	NA12	Ondokuz Mayis University	1655439	d__Bacteria;p__Actinobacteria;c__Actinomycetia;o__Micromonosporales;f__Micromonosporaceae;g__Micromonospora;s__Micromonospora craterilacus	d__Bacteria;x__Terrabacteria group;p__Actinobacteria;c__Actinomycetia;o__Micromonosporales;f__Micromonosporaceae;g__Micromonospora;s__Micromonospora craterilacus	POTY00000000.1	6905	NZ_POTY01000042.1	0	0	0	0	0	0	0	0	0	0	0	0	0	0	0	0	nondenitrifier		0	pass
GCF_900143515.1	0	99.47	1.32	0	6744194	86.9134	1	71.4654	7759667	d__Bacteria;p__Actinomycetota;c__Actinomycetia;o__Mycobacteriales;f__Micromonosporaceae;g__Micromonospora;s__Micromonospora cremea	type strain of species	IMG-taxon 2630968262 annotated assembly	PRJNA224116	SAMN04489832	1	4852978	none	none	none	0	0	Micromonospora cremea	7190	representative genome	9	none	none	none	none	none	2016/12/16	0	709881	3	DSM 45599	DOE - JOINT GENOME INSTITUTE	709881	d__Bacteria;p__Actinobacteria;c__Actinomycetia;o__Micromonosporales;f__Micromonosporaceae;g__Micromonospora;s__Micromonospora cremea	d__Bacteria;x__Terrabacteria group;p__Actinobacteria;c__Actinomycetia;o__Micromonosporales;f__Micromonosporaceae;g__Micromonospora;s__Micromonospora cremea	FSQT00000000.1	7294	NZ_FSQT01000002.1	0	0	0	0	0	0	0	0	0	0	0	0	0	0	0	0	nondenitrifier		0	pass
GCF_003236335.1	0	100	2.61	0	5865312	87.2777	615	72.3872	6720287	d__Bacteria;p__Actinomycetota;c__Actinomycetia;o__Mycobacteriales;f__Micromonosporaceae;g__Micromonospora;s__Micromonospora deserti	type strain of species	ASM323633v1	PRJNA224116	SAMN08329198	615	19655	none	desert soil	none	0	0	Micromonospora deserti	6375	representative genome	6	none	none	none	none	none	2018/06/18	0	2070366	1	13K206	Ondokuz Mayis University	2070366	d__Bacteria;p__Actinobacteria;c__Actinomycetia;o__Micromonosporales;f__Micromonosporaceae;g__Micromonospora;s__Micromonospora deserti	d__Bacteria;x__Terrabacteria group;p__Actinobacteria;c__Actinomycetia;o__Micromonosporales;f__Micromonosporaceae;g__Micromonospora;s__Micromonospora deserti	POUB00000000.1	6385	NZ_POUB01000349.1	0	0	0	0	0	0	0	0	0	0	0	0	0	0	0	0	nondenitrifier		0	pass
GCF_900090225.1	0	100	1.84	25	6391008	88.9447	1	72.1179	7185375	d__Bacteria;p__Actinomycetota;c__Actinomycetia;o__Mycobacteriales;f__Micromonosporaceae;g__Micromonospora;s__Micromonospora eburnea	type strain of species	IMG-taxon 2622736604 annotated assembly	PRJNA224116	SAMN04488247	1	7168145	none	none	none	0	0	Micromonospora eburnea	6239	representative genome	9	none	none	none	none	none	2016/08/25	0	227316	3	DSM 44814	DOE - JOINT GENOME INSTITUTE	227316	d__Bacteria;p__Actinobacteria;c__Actinomycetia;o__Micromonosporales;f__Micromonosporaceae;g__Micromonospora;s__Micromonospora eburnea	d__Bacteria;x__Terrabacteria group;p__Actinobacteria;c__Actinomycetia;o__Micromonosporales;f__Micromonosporaceae;g__Micromonospora;s__Micromonospora eburnea	FMHY00000000.1	6252	NZ_FMHY01000002.1	0	0	0	0	0	0	0	0	0	0	0	0	0	0	0	0	nondenitrifier		0	pass
GCF_900090235.1	0	100	3.14	84.21	6324276	87.7977	1	73.2015	7203233	d__Bacteria;p__Actinomycetota;c__Actinomycetia;o__Mycobacteriales;f__Micromonosporaceae;g__Micromonospora;s__Micromonospora echinaurantiaca	type strain of species	IMG-taxon 2623620557 annotated assembly	PRJNA224116	SAMN04488338	1	7203133	none	none	none	1	0	Micromonospora echinaurantiaca	6536	representative genome	9	1	1	7203233	7203233	7203233	2016/08/16	1	47857	3	DSM 43904	DOE - JOINT GENOME INSTITUTE	47857	d__Bacteria;p__Actinobacteria;c__Actinomycetia;o__Micromonosporales;f__Micromonosporaceae;g__Micromonospora;s__Micromonospora echinaurantiaca	d__Bacteria;x__Terrabacteria group;p__Actinobacteria;c__Actinomycetia;o__Micromonosporales;f__Micromonosporaceae;g__Micromonospora;s__Micromonospora echinaurantiaca	none	6568	NZ_LT607750.1	0	0	0	0	0	0	0	0	0	0	0	0	0	0	0	0	nondenitrifier		0	pass
GCF_900091445.1	0	100	1.84	0	6228941	88.9515	1	73.3124	7002627	d__Bacteria;p__Actinomycetota;c__Actinomycetia;o__Mycobacteriales;f__Micromonosporaceae;g__Micromonospora;s__Micromonospora echinofusca	type strain of species	IMG-taxon 2623620567 annotated assembly	PRJNA224116	SAMN04488339	1	7002527	none	none	none	1	0	Micromonospora echinofusca	5993	representative genome	12	1	1	7002627	7002627	7002627	2016/08/15	1	47858	4	DSM 43913	DOE - JOINT GENOME INSTITUTE	47858	d__Bacteria;p__Actinobacteria;c__Actinomycetia;o__Micromonosporales;f__Micromonosporaceae;g__Micromonospora;s__Micromonospora echinofusca	d__Bacteria;x__Terrabacteria group;p__Actinobacteria;c__Actinomycetia;o__Micromonosporales;f__Micromonosporaceae;g__Micromonospora;s__Micromonospora echinofusca	none	6014	NZ_LT607733.1	0	0	0	0	0	0	0	0	0	0	0	0	0	0	0	0	nondenitrifier		0	pass
GCF_017614955.1	0	100	2.42	0	6854640	89.3081	781	71.9384	7675274	d__Bacteria;p__Actinomycetota;c__Actinomycetia;o__Mycobacteriales;f__Micromonosporaceae;g__Micromonospora;s__Micromonospora echinofusca_A	not type material	ASM1761495v1	PRJNA224116	SAMN13698232	781	17749	none	root	none	0	0	Micromonospora echinofusca	none	na	7	none	none	none	none	none	2021/03/29	0	47858	1	MPMI6	University of Hyderabad	47858	d__Bacteria;p__Actinobacteria;c__Actinomycetia;o__Micromonosporales;f__Micromonosporaceae;g__Micromonospora;s__Micromonospora echinofusca	d__Bacteria;x__Terrabacteria group;p__Actinobacteria;c__Actinomycetia;o__Micromonosporales;f__Micromonosporaceae;g__Micromonospora;s__Micromonospora echinofusca	WVUH00000000.1	6906	NZ_WVUH01000422.1	0	0	0	0	0	0	0	0	0	0	0	0	0	0	0	0	nondenitrifier		0	pass
GCF_900091495.1	0	100	1.32	0	6909524	88.8618	1	72.3111	7775586	d__Bacteria;p__Actinomycetota;c__Actinomycetia;o__Mycobacteriales;f__Micromonosporaceae;g__Micromonospora;s__Micromonospora echinospora	type strain of species	IMG-taxon 2622736613 annotated assembly	PRJNA224116	SAMN04488361	1	7775486	none	none	none	1	0	Micromonospora echinospora	6562	representative genome	9	1	1	7775586	7775586	7775586	2016/08/15	1	1877	3	DSM 43816	DOE - JOINT GENOME INSTITUTE	1877	d__Bacteria;p__Actinobacteria;c__Actinomycetia;o__Micromonosporales;f__Micromonosporaceae;g__Micromonospora;s__Micromonospora echinospora	d__Bacteria;x__Terrabacteria group;p__Actinobacteria;c__Actinomycetia;o__Micromonosporales;f__Micromonosporaceae;g__Micromonospora;s__Micromonospora echinospora	none	6568	NZ_LT607413.1	0	0	0	0	0	0	0	0	0	0	0	0	0	0	0	0	nondenitrifier		0	pass
GCF_003626595.1	0	100	1.23	0	6164832	88.4353	41	72.4782	6971005	d__Bacteria;p__Actinomycetota;c__Actinomycetia;o__Mycobacteriales;f__Micromonosporaceae;g__Micromonospora;s__Micromonospora endolithica	type strain of species	ASM362659v1	PRJNA224116	SAMN10141349	41	422612	none	Sandstone Rock	none	0	0	Micromonospora endolithica	none	na	5	40	5	422612	204981	114355	2018/10/07	1	230091	1	JCM 12677	Japan Collection of Microorganisms, Microbe Division, RIKEN BioResources Center, Tsukuba, Japan	230091	d__Bacteria;p__Actinobacteria;c__Actinomycetia;o__Micromonosporales;f__Micromonosporaceae;g__Micromonospora;s__Micromonospora endolithica	d__Bacteria;x__Terrabacteria group;p__Actinobacteria;c__Actinomycetia;o__Micromonosporales;f__Micromonosporaceae;g__Micromonospora;s__Micromonospora endolithica	RBAK00000000.1	6445	NZ_RBAK01000038.1	0	0	0	0	0	0	0	0	0	0	0	0	0	0	0	0	nondenitrifier		0	pass
GCF_003236305.1	0	100	2.37	0	5832821	89.4858	561	70.8568	6518152	d__Bacteria;p__Actinomycetota;c__Actinomycetia;o__Mycobacteriales;f__Micromonosporaceae;g__Micromonospora;s__Micromonospora endophytica	type strain of species	ASM323630v1	PRJNA224116	SAMN08329142	561	21133	none	plant tissue	none	0	0	Micromonospora endophytica (Xie et al. 2001) Li et al. 2019	6162	na	6	none	none	none	none	none	2018/06/18	0	515350	1	DSM 45430	Ondokuz Mayis University	515350	d__Bacteria;p__Actinobacteria;c__Actinomycetia;o__Micromonosporales;f__Micromonosporaceae;g__Micromonospora;s__Micromonospora endophytica	d__Bacteria;x__Terrabacteria group;p__Actinobacteria;c__Actinomycetia;o__Micromonosporales;f__Micromonosporaceae;g__Micromonospora;s__Micromonospora endophytica (Xie et al. 2001) Li et al. 2019	POTX00000000.1	6202	NZ_POTX01000321.1	0	0	0	0	0	0	0	0	0	0	0	0	0	0	0	0	nondenitrifier		0	pass
GCF_000514815.1	154	99.17	0.73	0	4581877	87.5292	48	69.2139	5234686	d__Bacteria;p__Actinomycetota;c__Actinomycetia;o__Mycobacteriales;f__Micromonosporaceae;g__Micromonospora;s__Micromonospora fenicalii	type strain of species	ASM51481v1	PRJNA224116	SAMN02597247	48	229397	none	not provided; submitted under MIGS 2.1	none	0	0	Salinispora fenicalii	4786	representative genome	8	39	8	263022	151677	92036	2014/01/07	9	1137263	4	CNT-569	DOE Joint Genome Institute	1137263	d__Bacteria;p__Actinobacteria;c__Actinomycetia;o__Micromonosporales;f__Micromonosporaceae;g__Salinispora;s__Salinispora fenicalii	d__Bacteria;x__Terrabacteria group;p__Actinobacteria;c__Actinomycetia;o__Micromonosporales;f__Micromonosporaceae;g__Salinispora;s__Salinispora fenicalii	AZWQ00000000.1	4767	NZ_AZWQ01000042.1	0	0	0	0	0	0	0	0	0	0	0	0	0	0	0	0	nondenitrifier		0	pass
GCF_013694245.1	0	95	0.92	0	6011780	90.472	1	73.687	6644909	d__Bacteria;p__Actinomycetota;c__Actinomycetia;o__Mycobacteriales;f__Micromonosporaceae;g__Micromonospora;s__Micromonospora ferruginea	type strain of species	ASM1369424v1	PRJNA224116	SAMN15423286	1	6644809	none	A demosponge isolated at 971 m depth	5.63 N 26.96 W	1	0	Micromonospora ferruginea	none	representative genome	9	1	1	6644909	6644909	6644909	2020/07/26	1	2749844	3	28ISP2-46	University of Bristol	2749844	d__Bacteria;p__Actinobacteria;c__Actinomycetia;o__Micromonosporales;f__Micromonosporaceae;g__Micromonospora;s__Micromonospora ferruginea	d__Bacteria;x__Terrabacteria group;p__Actinobacteria;c__Actinomycetia;o__Micromonosporales;f__Micromonosporaceae;g__Micromonospora;s__Micromonospora ferruginea	none	5885	NZ_CP059322.1	0	0	0	0	0	0	0	0	0	0	0	0	0	0	0	0	nondenitrifier		0	pass
GCF_014648395.1	15	100	1.32	0	6255801	89.6676	78	73.4365	6976653	d__Bacteria;p__Actinomycetota;c__Actinomycetia;o__Mycobacteriales;f__Micromonosporaceae;g__Micromonospora;s__Micromonospora fulviviridis	type strain of species	ASM1464839v1	PRJNA224116	SAMD00245340	78	163821	none	none	none	0	0	Micromonospora fulviviridis	none	representative genome	1	34	5	576302	297552	108259	2020/09/12	44	47860	1	JCM 3259	WFCC-MIRCEN World Data Centre for Microorganisms (WDCM)	47860	d__Bacteria;p__Actinobacteria;c__Actinomycetia;o__Micromonosporales;f__Micromonosporaceae;g__Micromonospora;s__Micromonospora fulviviridis	d__Bacteria;x__Terrabacteria group;p__Actinobacteria;c__Actinomycetia;o__Micromonosporales;f__Micromonosporaceae;g__Micromonospora;s__Micromonospora fulviviridis	BMRA00000000.1	6451	NZ_BMRA01000030.1	0	0	0	0	0	0	0	0	0	0	0	0	0	0	0	0	nondenitrifier		0	pass
GCF_016863515.1	0	100	1.84	0	6068786	89.147	113	70.7374	6807616	d__Bacteria;p__Actinomycetota;c__Actinomycetia;o__Mycobacteriales;f__Micromonosporaceae;g__Micromonospora;s__Micromonospora gifhornensis	type strain of species	ASM1686351v1	PRJNA224116	SAMD00233774	113	152273	none	Peat bog	none	0	0	Micromonospora gifhornensis	none	representative genome	3	none	none	none	none	none	2021/01/29	0	84594	1	NBRC 16317	Biological Resource Center, National Institute of Technology and Evaluation (NBRC)	84594	d__Bacteria;p__Actinobacteria;c__Actinomycetia;o__Micromonosporales;f__Micromonosporaceae;g__Micromonospora;s__Micromonospora gifhornensis	d__Bacteria;x__Terrabacteria group;p__Actinobacteria;c__Actinomycetia;o__Micromonosporales;f__Micromonosporaceae;g__Micromonospora;s__Micromonospora gifhornensis	BOPA00000000.1	6044	NZ_BOPA01000083.1	0	0	0	0	0	0	0	0	0	0	0	0	0	0	0	0	nondenitrifier		0	pass
GCF_003610785.1	0	100	1.32	0	6260922	88.3415	96	73.1771	7087181	d__Bacteria;p__Actinomycetota;c__Actinomycetia;o__Mycobacteriales;f__Micromonosporaceae;g__Micromonospora;s__Micromonospora globbae	type strain of species	ASM361078v1	PRJNA224116	SAMN10135987	96	253779	none	roots	none	0	0	Micromonospora globbae	none	representative genome	7	none	none	none	none	none	2018/10/03	0	1894969	3	WPS1-2	Japan Collection of Microorganisms, Microbe Division, RIKEN BioResources Center, Tsukuba, Japan	1894969	d__Bacteria;p__Actinobacteria;c__Actinomycetia;o__Micromonosporales;f__Micromonosporaceae;g__Micromonospora;s__Micromonospora globbae	d__Bacteria;x__Terrabacteria group;p__Actinobacteria;c__Actinomycetia;o__Micromonosporales;f__Micromonosporaceae;g__Micromonospora;s__Micromonospora globbae	RAQQ00000000.1	6481	NZ_RAQQ01000096.1	0	0	0	0	0	0	0	0	0	0	0	0	0	0	0	0	nondenitrifier		0	pass
GCF_003857015.1	0	98.16	0.96	33.33	5837634	87.479	795	71.6935	6673183	d__Bacteria;p__Actinomycetota;c__Actinomycetia;o__Mycobacteriales;f__Micromonosporaceae;g__Micromonospora;s__Micromonospora globispora	type strain of species	ASM385701v1	PRJNA224116	SAMN09220909	795	15140	none	Black sea sediment	none	0	0	Micromonospora globispora	none	na	5	none	none	none	none	none	2018/12/03	0	1450148	1	S2901	Newcastle University	1450148	d__Bacteria;p__Actinobacteria;c__Actinomycetia;o__Micromonosporales;f__Micromonosporaceae;g__Micromonospora;s__Micromonospora globispora	d__Bacteria;x__Terrabacteria group;p__Actinobacteria;c__Actinomycetia;o__Micromonosporales;f__Micromonosporaceae;g__Micromonospora;s__Micromonospora globispora	QGGF00000000.1	7044	NZ_QGGF01000303.1	0	0	0	0	0	0	0	0	1	0	1	0	0	1	0	1	NirNor		0	pass
GCF_900091595.1	0	100	0.79	0	6769299	89.2883	107	73.7865	7581395	d__Bacteria;p__Actinomycetota;c__Actinomycetia;o__Mycobacteriales;f__Micromonosporaceae;g__Micromonospora;s__Micromonospora haikouensis	type strain of species	IMG-taxon 2622736584 annotated assembly	PRJNA224116	SAMN04488110	107	177392	none	none	none	0	0	Micromonospora haikouensis	6470	na	9	97	15	200039	128095	45325	2016/08/16	10	686309	3	DSM 45626	DOE - JOINT GENOME INSTITUTE	686309	d__Bacteria;p__Actinobacteria;c__Actinomycetia;o__Micromonosporales;f__Micromonosporaceae;g__Micromonospora;s__Micromonospora haikouensis	d__Bacteria;x__Terrabacteria group;p__Actinobacteria;c__Actinomycetia;o__Micromonosporales;f__Micromonosporaceae;g__Micromonospora;s__Micromonospora haikouensis	FMCW00000000.1	6521	NZ_FMCW01000093.1	0	0	0	0	0	0	0	0	0	0	0	0	0	0	0	0	nondenitrifier		0	pass
GCF_900090245.1	0	100	1.32	0	5568264	88.7248	74	72.9525	6275885	d__Bacteria;p__Actinomycetota;c__Actinomycetia;o__Mycobacteriales;f__Micromonosporaceae;g__Micromonospora;s__Micromonospora halophytica	type strain of species	IMG-taxon 2622736531 annotated assembly	PRJNA224116	SAMN04488080	74	199094	none	none	none	0	0	Micromonospora halophytica	5533	representative genome	14	64	9	220155	122379	55329	2016/08/17	10	47864	5	DSM 43171	DOE - JOINT GENOME INSTITUTE	47864	d__Bacteria;p__Actinobacteria;c__Actinomycetia;o__Micromonosporales;f__Micromonosporaceae;g__Micromonospora;s__Micromonospora halophytica	d__Bacteria;x__Terrabacteria group;p__Actinobacteria;c__Actinomycetia;o__Micromonosporales;f__Micromonosporaceae;g__Micromonospora;s__Micromonospora halophytica	FMDN00000000.1	5578	NZ_FMDN01000053.1	0	0	0	0	0	0	0	0	1	0	1	0	0	1	0	1	NirNor		0	pass
GCF_900090105.1	0	100	0.79	0	6054085	90.8669	40	73.5648	6662588	d__Bacteria;p__Actinomycetota;c__Actinomycetia;o__Mycobacteriales;f__Micromonosporaceae;g__Micromonospora;s__Micromonospora humi	type strain of species	IMG-taxon 2622736513 annotated assembly	PRJNA224116	SAMN04488015	40	306145	none	none	none	0	0	Micromonospora humi	6099	representative genome	12	37	7	380190	216600	101091	2016/08/17	3	745366	4	DSM 45647	DOE - JOINT GENOME INSTITUTE	745366	d__Bacteria;p__Actinobacteria;c__Actinomycetia;o__Micromonosporales;f__Micromonosporaceae;g__Micromonospora;s__Micromonospora humi	d__Bacteria;x__Terrabacteria group;p__Actinobacteria;c__Actinomycetia;o__Micromonosporales;f__Micromonosporaceae;g__Micromonospora;s__Micromonospora humi	FMDM00000000.1	6074	NZ_FMDM01000035.1	0	0	0	0	0	0	0	0	0	0	0	0	0	0	0	0	nondenitrifier		0	pass
GCF_003857055.1	0	100	1.32	0	6863836	88.5819	408	70.5875	7748575	d__Bacteria;p__Actinomycetota;c__Actinomycetia;o__Mycobacteriales;f__Micromonosporaceae;g__Micromonospora;s__Micromonospora inaquosa	type strain of species	ASM385705v1	PRJNA224116	SAMN09254133	408	32815	none	Atacama Desert soil	none	0	0	Micromonospora inaquosa	none	representative genome	6	none	none	none	none	none	2018/12/03	0	2203716	1	LB39	Newcastle University	2203716	d__Bacteria;p__Actinobacteria;c__Actinomycetia;o__Micromonosporales;f__Micromonosporaceae;g__Micromonospora;s__Micromonospora inaquosa	d__Bacteria;x__Terrabacteria group;p__Actinobacteria;c__Actinomycetia;o__Micromonosporales;f__Micromonosporaceae;g__Micromonospora;s__Micromonospora inaquosa	QGSZ00000000.1	7245	NZ_QGSZ01000055.1	0	0	0	0	0	0	0	0	0	0	0	0	0	0	0	0	nondenitrifier		0	pass
GCF_900090285.1	0	100	0.79	0	5841037	87.0745	1	72.207	6708094	d__Bacteria;p__Actinomycetota;c__Actinomycetia;o__Mycobacteriales;f__Micromonosporaceae;g__Micromonospora;s__Micromonospora inositola	type strain of species	IMG-taxon 2623620396 annotated assembly	PRJNA224116	SAMN04488340	1	6707994	none	none	none	1	0	Micromonospora inositola	6297	representative genome	9	1	1	6708094	6708094	6708094	2016/08/16	1	47865	3	DSM 43819	DOE - JOINT GENOME INSTITUTE	47865	d__Bacteria;p__Actinobacteria;c__Actinomycetia;o__Micromonosporales;f__Micromonosporaceae;g__Micromonospora;s__Micromonospora inositola	d__Bacteria;x__Terrabacteria group;p__Actinobacteria;c__Actinomycetia;o__Micromonosporales;f__Micromonosporaceae;g__Micromonospora;s__Micromonospora inositola	none	6332	NZ_LT607754.1	0	0	0	0	0	0	0	0	0	0	0	0	0	0	0	0	nondenitrifier		0	pass
GCF_900091415.1	0	100	0.79	50	6098190	88.0736	4	71.8846	6923970	d__Bacteria;p__Actinomycetota;c__Actinomycetia;o__Mycobacteriales;f__Micromonosporaceae;g__Micromonospora;s__Micromonospora inyonensis	type strain of species	IMG-taxon 2636415978 annotated assembly	PRJNA224116	SAMN04489817	4	3600009	none	none	none	0	0	Micromonospora inyonensis	6055	representative genome	9	none	none	none	none	none	2016/08/25	0	47866	3	DSM 46123	DOE - JOINT GENOME INSTITUTE	47866	d__Bacteria;p__Actinobacteria;c__Actinomycetia;o__Micromonosporales;f__Micromonosporaceae;g__Micromonospora;s__Micromonospora inyonensis	d__Bacteria;x__Terrabacteria group;p__Actinobacteria;c__Actinomycetia;o__Micromonosporales;f__Micromonosporaceae;g__Micromonospora;s__Micromonospora inyonensis	FMHU00000000.1	6161	NZ_FMHU01000001.1	0	0	0	0	0	0	0	0	0	0	0	0	0	0	0	0	nondenitrifier		0	pass
GCF_004217615.1	0	99.47	3.12	33.33	6293261	86.5988	1	72.3362	7267142	d__Bacteria;p__Actinomycetota;c__Actinomycetia;o__Mycobacteriales;f__Micromonosporaceae;g__Micromonospora;s__Micromonospora kangleipakensis	type strain of species	ASM421761v1	PRJNA224116	SAMN10865817	1	7267142	none	none	none	0	0	Micromonospora kangleipakensis	none	representative genome	9	none	none	none	none	none	2019/02/20	0	1077942	3	DSM 45612	DOE Joint Genome Institute	1077942	d__Bacteria;p__Actinobacteria;c__Actinomycetia;o__Micromonosporales;f__Micromonosporaceae;g__Micromonospora;s__Micromonospora kangleipakensis	d__Bacteria;x__Terrabacteria group;p__Actinobacteria;c__Actinomycetia;o__Micromonosporales;f__Micromonosporaceae;g__Micromonospora;s__Micromonospora kangleipakensis	SHLD00000000.1	6821	NZ_SHLD01000001.1	0	0	0	0	0	0	0	0	0	0	0	0	0	0	0	0	nondenitrifier		0	pass
GCF_900091425.1	0	98.95	1.05	0	6307481	89.1537	1	72.814	7074838	d__Bacteria;p__Actinomycetota;c__Actinomycetia;o__Mycobacteriales;f__Micromonosporaceae;g__Micromonospora;s__Micromonospora krabiensis	type strain of species	IMG-taxon 2617270872 annotated assembly	PRJNA224116	SAMN04488466	1	7074738	none	none	none	1	0	Micromonospora krabiensis	6411	representative genome	9	1	1	7074838	7074838	7074838	2016/07/08	1	307121	3	DSM 45344	DOE - JOINT GENOME INSTITUTE	307121	d__Bacteria;p__Actinobacteria;c__Actinomycetia;o__Micromonosporales;f__Micromonosporaceae;g__Micromonospora;s__Micromonospora krabiensis	d__Bacteria;x__Terrabacteria group;p__Actinobacteria;c__Actinomycetia;o__Micromonosporales;f__Micromonosporaceae;g__Micromonospora;s__Micromonospora krabiensis	none	6448	NZ_LT598496.1	0	0	0	0	0	0	0	0	0	0	0	0	0	0	0	0	nondenitrifier		0	pass
GCF_000297395.2	3	99.82	1.58	25	6505891	88.8076	50	71.9618	7325824	d__Bacteria;p__Actinomycetota;c__Actinomycetia;o__Mycobacteriales;f__Micromonosporaceae;g__Micromonospora;s__Micromonospora lupini	not type material	ASM29739v2	PRJNA224116	SAMEA3138422	50	271488	none	none	none	0	0	Micromonospora lupini str. Lupac 08	6667	representative genome	10	4	1	7082520	7082520	7082520	2013/01/10	46	285679	4	Lupac 08	Universidad de Salamanca	1150864	d__Bacteria;p__Actinobacteria;c__Actinomycetia;o__Micromonosporales;f__Micromonosporaceae;g__Micromonospora;s__Micromonospora lupini	d__Bacteria;x__Terrabacteria group;p__Actinobacteria;c__Actinomycetia;o__Micromonosporales;f__Micromonosporaceae;g__Micromonospora;s__Micromonospora lupini;x__Micromonospora lupini str. Lupac 08	CAIE00000000.1	6695	NZ_HF570108.1	0	0	0	0	0	0	0	0	0	0	0	0	0	0	0	0	nondenitrifier		0	pass
GCF_016863535.1	0	100	0.79	0	5467626	89.72	62	70.5286	6094099	d__Bacteria;p__Actinomycetota;c__Actinomycetia;o__Mycobacteriales;f__Micromonosporaceae;g__Micromonospora;s__Micromonospora lutea	not type material	ASM1686353v1	PRJNA224116	SAMD00233775	62	229010	none	Forest soil	none	0	0	Micromonospora lutea	none	representative genome	3	none	none	none	none	none	2021/01/29	0	419825	1	NBRC 106530	Biological Resource Center, National Institute of Technology and Evaluation (NBRC)	419825	d__Bacteria;p__Actinobacteria;c__Actinomycetia;o__Micromonosporales;f__Micromonosporaceae;g__Micromonospora;s__Micromonospora lutea	d__Bacteria;x__Terrabacteria group;p__Actinobacteria;c__Actinomycetia;o__Micromonosporales;f__Micromonosporaceae;g__Micromonospora;s__Micromonospora lutea	BOPB00000000.1	5454	NZ_BOPB01000047.1	0	0	0	0	0	0	0	0	0	0	1	0	0	0	0	1	NirOnly		0	pass
GCF_016907275.1	0	100	2.54	14.29	6361152	88.7945	1	70.7164	7163903	d__Bacteria;p__Actinomycetota;c__Actinomycetia;o__Mycobacteriales;f__Micromonosporaceae;g__Micromonospora;s__Micromonospora luteifusca	type strain of species	ASM1690727v1	PRJNA224116	SAMN17620069	1	7163903	none	none	none	0	0	Micromonospora luteifusca	none	representative genome	12	none	none	none	none	none	2021/02/19	0	709860	4	DSM 100204	DOE Joint Genome Institute	709860	d__Bacteria;p__Actinobacteria;c__Actinomycetia;o__Micromonosporales;f__Micromonosporaceae;g__Micromonospora;s__Micromonospora luteifusca	d__Bacteria;x__Terrabacteria group;p__Actinobacteria;c__Actinomycetia;o__Micromonosporales;f__Micromonosporaceae;g__Micromonospora;s__Micromonospora luteifusca	JAFBBP000000000.1	6491	NZ_JAFBBP010000001.1	0	0	0	0	0	0	0	0	0	0	0	0	0	0	0	0	nondenitrifier		0	pass
GCF_900091565.1	0	100	0.53	0	5437675	89.7218	77	72.8436	6060597	d__Bacteria;p__Actinomycetota;c__Actinomycetia;o__Mycobacteriales;f__Micromonosporaceae;g__Micromonospora;s__Micromonospora marina	type strain of species	IMG-taxon 2622736534 annotated assembly	PRJNA224116	SAMN04488016	77	171759	none	none	none	0	0	Micromonospora marina	5501	representative genome	12	74	10	179844	132081	65402	2016/08/16	3	307120	4	DSM 45555	DOE - JOINT GENOME INSTITUTE	307120	d__Bacteria;p__Actinobacteria;c__Actinomycetia;o__Micromonosporales;f__Micromonosporaceae;g__Micromonospora;s__Micromonospora marina	d__Bacteria;x__Terrabacteria group;p__Actinobacteria;c__Actinomycetia;o__Micromonosporales;f__Micromonosporaceae;g__Micromonospora;s__Micromonospora marina	FMCV00000000.1	5485	NZ_FMCV01000065.1	0	0	0	0	0	0	0	0	0	0	0	0	0	0	0	0	nondenitrifier		0	pass
GCF_902825405.1	0	97.63	2.37	0	5615126	90.0753	987	73.2143	6233813	d__Bacteria;p__Actinomycetota;c__Actinomycetia;o__Mycobacteriales;f__Micromonosporaceae;g__Micromonospora;s__Micromonospora maritima	type strain of species	DSM 45782	PRJNA224116	SAMEA6623701	987	10392	none	Mangrove soil	none	0	0	Micromonospora maritima	none	representative genome	6	none	none	none	none	none	2020/04/02	0	986711	1	DSM 45782	Centre for Industrial Biotechnology Studies	986711	d__Bacteria;p__Actinobacteria;c__Actinomycetia;o__Micromonosporales;f__Micromonosporaceae;g__Micromonospora;s__Micromonospora maritima	d__Bacteria;x__Terrabacteria group;p__Actinobacteria;c__Actinomycetia;o__Micromonosporales;f__Micromonosporaceae;g__Micromonospora;s__Micromonospora maritima	CADEAU000000000.1	6827	NZ_CADEAU010000786.1	0	0	0	0	0	0	0	0	0	0	0	0	0	0	0	0	nondenitrifier		0	pass
GCF_900091525.1	0	100	2.63	16.67	6799325	87.6701	61	72.2947	7755577	d__Bacteria;p__Actinomycetota;c__Actinomycetia;o__Mycobacteriales;f__Micromonosporaceae;g__Micromonospora;s__Micromonospora matsumotoense	type strain of species	IMG-taxon 2622736591 annotated assembly	PRJNA224116	SAMN04488017	61	317110	none	none	none	0	0	Micromonospora matsumotoense	6639	representative genome	13	57	7	317110	170507	73114	2016/08/16	4	121616	3	DSM 44100	DOE - JOINT GENOME INSTITUTE	121616	d__Bacteria;p__Actinobacteria;c__Actinomycetia;o__Micromonosporales;f__Micromonosporaceae;g__Micromonospora;s__Micromonospora matsumotoense	d__Bacteria;x__Terrabacteria group;p__Actinobacteria;c__Actinomycetia;o__Micromonosporales;f__Micromonosporaceae;g__Micromonospora;s__Micromonospora matsumotoense	FMCU00000000.1	6646	NZ_FMCU01000048.1	0	0	0	0	0	0	0	0	0	0	0	0	0	0	0	0	nondenitrifier		0	pass
GCF_900091555.1	0	100	1.32	0	5557516	90.0919	23	73.3358	6168719	d__Bacteria;p__Actinomycetota;c__Actinomycetia;o__Mycobacteriales;f__Micromonosporaceae;g__Micromonospora;s__Micromonospora mirobrigensis	type strain of species	IMG-taxon 2619619047 annotated assembly	PRJNA224116	SAMN04488520	23	710029	none	none	none	0	0	Micromonospora mirobrigensis	5675	representative genome	11	22	3	710029	439981	156854	2016/08/16	1	262898	3	DSM 44830	DOE - JOINT GENOME INSTITUTE	262898	d__Bacteria;p__Actinobacteria;c__Actinomycetia;o__Micromonosporales;f__Micromonosporaceae;g__Micromonospora;s__Micromonospora mirobrigensis	d__Bacteria;x__Terrabacteria group;p__Actinobacteria;c__Actinomycetia;o__Micromonosporales;f__Micromonosporaceae;g__Micromonospora;s__Micromonospora mirobrigensis	FMCX00000000.1	5714	NZ_FMCX01000019.1	0	0	0	0	0	0	0	0	0	0	0	0	0	0	0	0	nondenitrifier		0	pass
GCF_000379065.1	42	99.06	0.65	0	4521898	86.9898	37	69.3805	5198196	d__Bacteria;p__Actinomycetota;c__Actinomycetia;o__Mycobacteriales;f__Micromonosporaceae;g__Micromonospora;s__Micromonospora mooreana	type strain of species	ASM37906v1	PRJNA224116	SAMN02261320	37	512538	none	not provided; submitted under MIGS 2.1	none	0	0	Salinispora mooreana	4928	representative genome	6	3	1	5092107	5092107	5092107	2013/04/23	34	999545	1	DSM 45549	JGI	999545	d__Bacteria;p__Actinobacteria;c__Actinomycetia;o__Micromonosporales;f__Micromonosporaceae;g__Salinispora;s__Salinispora mooreana	d__Bacteria;x__Terrabacteria group;p__Actinobacteria;c__Actinomycetia;o__Micromonosporales;f__Micromonosporaceae;g__Salinispora;s__Salinispora mooreana	AQZW00000000.1	4904	NZ_KB900614.1	0	0	0	0	0	0	0	0	0	0	0	0	0	0	0	0	nondenitrifier		0	pass
GCF_003626635.1	0	100	1.58	0	6229124	88.1093	34	72.1913	7069771	d__Bacteria;p__Actinomycetota;c__Actinomycetia;o__Mycobacteriales;f__Micromonosporaceae;g__Micromonospora;s__Micromonospora musae	type strain of species	ASM362663v1	PRJNA224116	SAMN10141346	34	406748	none	roots	none	0	0	Micromonospora musae	none	na	7	none	none	none	none	none	2018/10/07	0	1894970	3	MS1-9	Japan Collection of Microorganisms, Microbe Division, RIKEN BioResources Center, Tsukuba, Japan	1894970	d__Bacteria;p__Actinobacteria;c__Actinomycetia;o__Micromonosporales;f__Micromonosporaceae;g__Micromonospora;s__Micromonospora musae	d__Bacteria;x__Terrabacteria group;p__Actinobacteria;c__Actinomycetia;o__Micromonosporales;f__Micromonosporaceae;g__Micromonospora;s__Micromonospora musae	RAZT00000000.1	6340	NZ_RAZT01000031.1	0	0	0	0	0	0	0	0	0	0	0	0	0	0	0	0	nondenitrifier		0	pass
GCF_900089605.1	0	100	0.79	0	5912400	89.4185	1	72.5868	6612057	d__Bacteria;p__Actinomycetota;c__Actinomycetia;o__Mycobacteriales;f__Micromonosporaceae;g__Micromonospora;s__Micromonospora narathiwatensis	type strain of species	IMG-taxon 2617270834 annotated assembly	PRJNA224116	SAMN04488479	1	6611957	none	none	none	1	0	Micromonospora narathiwatensis	5790	representative genome	9	1	1	6612057	6612057	6612057	2016/06/16	1	299146	3	DSM 45248	DOE - JOINT GENOME INSTITUTE	299146	d__Bacteria;p__Actinobacteria;c__Actinomycetia;o__Micromonosporales;f__Micromonosporaceae;g__Micromonospora;s__Micromonospora narathiwatensis	d__Bacteria;x__Terrabacteria group;p__Actinobacteria;c__Actinomycetia;o__Micromonosporales;f__Micromonosporaceae;g__Micromonospora;s__Micromonospora narathiwatensis	none	5838	NZ_LT594324.1	0	0	0	0	0	0	0	0	0	0	0	0	0	0	0	0	nondenitrifier		0	pass
GCF_900091585.1	0	99.21	2.24	0	5673283	89.1498	3	72.601	6363764	d__Bacteria;p__Actinomycetota;c__Actinomycetia;o__Mycobacteriales;f__Micromonosporaceae;g__Micromonospora;s__Micromonospora nigra	type strain of species	IMG-taxon 2619619644 annotated assembly	PRJNA224116	SAMN04488480	3	6210650	none	none	none	0	0	Micromonospora nigra	5408	representative genome	9	none	none	none	none	none	2016/08/25	0	145857	3	DSM 43818	DOE - JOINT GENOME INSTITUTE	145857	d__Bacteria;p__Actinobacteria;c__Actinomycetia;o__Micromonosporales;f__Micromonosporaceae;g__Micromonospora;s__Micromonospora nigra	d__Bacteria;x__Terrabacteria group;p__Actinobacteria;c__Actinomycetia;o__Micromonosporales;f__Micromonosporaceae;g__Micromonospora;s__Micromonospora nigra	FMHT00000000.1	5494	NZ_FMHT01000003.1	0	0	0	0	0	0	0	0	0	0	0	0	0	0	0	0	nondenitrifier		0	pass
GCF_003264365.1	0	100	1.32	0	6424449	89.1589	224	70.9208	7205615	d__Bacteria;p__Actinomycetota;c__Actinomycetia;o__Mycobacteriales;f__Micromonosporaceae;g__Micromonospora;s__Micromonospora noduli	type strain of species	ASM326436v1	PRJNA224116	SAMN08689786	224	105196	none	nodules	none	0	0	Micromonospora noduli	none	na	3	none	none	none	none	none	2018/06/25	0	709876	1	GUI43	Universidad de Salamanca	709876	d__Bacteria;p__Actinobacteria;c__Actinomycetia;o__Micromonosporales;f__Micromonosporaceae;g__Micromonospora;s__Micromonospora noduli	d__Bacteria;x__Terrabacteria group;p__Actinobacteria;c__Actinomycetia;o__Micromonosporales;f__Micromonosporaceae;g__Micromonospora;s__Micromonospora noduli	PYAK00000000.1	6624	NZ_PYAK01000129.1	0	0	0	0	0	0	0	0	0	0	0	0	0	0	0	0	nondenitrifier		0	pass
GCF_000383575.1	3	99.52	0.86	0	4783945	87.8238	15	69.7585	5447211	d__Bacteria;p__Actinomycetota;c__Actinomycetia;o__Mycobacteriales;f__Micromonosporaceae;g__Micromonospora;s__Micromonospora oceanensis	type strain of species	ASM38357v1	PRJNA224116	SAMN02261318	15	1212913	none	not provided; submitted under MIGS 2.1	none	0	0	Salinispora oceanensis	4921	representative genome	6	1	1	5433279	5433279	5433279	2013/04/26	13	1050199	1	DSM 45547	JGI	1050199	d__Bacteria;p__Actinobacteria;c__Actinomycetia;o__Micromonosporales;f__Micromonosporaceae;g__Salinispora;s__Salinispora oceanensis	d__Bacteria;x__Terrabacteria group;p__Actinobacteria;c__Actinomycetia;o__Micromonosporales;f__Micromonosporaceae;g__Salinispora;s__Salinispora oceanensis	ARTO00000000.1	4881	NZ_KB911579.1	0	0	0	0	0	0	0	0	0	0	0	0	0	0	0	0	nondenitrifier		0	pass
GCF_007830265.1	0	99.74	0.79	0	6128002	86.6546	1	72.5196	7071760	d__Bacteria;p__Actinomycetota;c__Actinomycetia;o__Mycobacteriales;f__Micromonosporaceae;g__Micromonospora;s__Micromonospora olivasterospora	type strain of species	ASM783026v1	PRJNA224116	SAMN02946528	1	6945737	none	none	none	0	0	Micromonospora olivasterospora	none	representative genome	12	none	none	none	none	none	2019/08/02	0	1880	4	DSM 43868	DOE Joint Genome Institute	1880	d__Bacteria;p__Actinobacteria;c__Actinomycetia;o__Micromonosporales;f__Micromonosporaceae;g__Micromonospora;s__Micromonospora olivasterospora	d__Bacteria;x__Terrabacteria group;p__Actinobacteria;c__Actinomycetia;o__Micromonosporales;f__Micromonosporaceae;g__Micromonospora;s__Micromonospora olivasterospora	VLKE00000000.1	6362	NZ_VLKE01000001.1	0	0	0	0	0	0	0	0	0	0	0	0	0	0	0	0	nondenitrifier		0	pass
GCF_006228125.1	1	100	1.32	0	6164407	89.356	321	71.7013	6898708	d__Bacteria;p__Actinomycetota;c__Actinomycetia;o__Mycobacteriales;f__Micromonosporaceae;g__Micromonospora;s__Micromonospora orduensis	type strain of species	ASM622812v1	PRJNA224116	SAMN11940237	321	40544	none	marine sediment; black sea	none	0	0	Micromonospora orduensis	none	representative genome	5	none	none	none	none	none	2019/06/10	0	1420891	1	S2509	Newcastle University	1420891	d__Bacteria;p__Actinobacteria;c__Actinomycetia;o__Micromonosporales;f__Micromonosporaceae;g__Micromonospora;s__Micromonospora orduensis	d__Bacteria;x__Terrabacteria group;p__Actinobacteria;c__Actinomycetia;o__Micromonosporales;f__Micromonosporaceae;g__Micromonospora;s__Micromonospora orduensis	VDFY00000000.1	6552	NZ_VDFY01000051.1	0	0	0	0	0	0	0	0	0	0	1	0	0	0	0	1	NirOnly		0	pass
GCF_000514775.1	207	99.56	1	0	5137513	87.5678	101	69.6975	5866896	d__Bacteria;p__Actinomycetota;c__Actinomycetia;o__Mycobacteriales;f__Micromonosporaceae;g__Micromonospora;s__Micromonospora pacifica	type strain of species	ASM51477v1	PRJNA224116	SAMN02597245	101	137332	none	not provided; submitted under MIGS 2.1	none	0	0	Salinispora pacifica CNR114	5478	na	11	99	13	139927	72643	33238	2014/01/07	1	351187	4	CNR114	DOE Joint Genome Institute	1137260	d__Bacteria;p__Actinobacteria;c__Actinomycetia;o__Micromonosporales;f__Micromonosporaceae;g__Salinispora;s__Salinispora pacifica	d__Bacteria;x__Terrabacteria group;p__Actinobacteria;c__Actinomycetia;o__Micromonosporales;f__Micromonosporaceae;g__Salinispora;s__Salinispora pacifica;x__Salinispora pacifica CNR114	AZWO00000000.1	5435	NZ_AZWO01000085.1	0	0	0	0	0	0	0	0	0	0	0	0	0	0	0	0	nondenitrifier		0	pass
GCF_900090325.1	0	98.77	1.84	0	6872555	88.5316	4	71.877	7762826	d__Bacteria;p__Actinomycetota;c__Actinomycetia;o__Mycobacteriales;f__Micromonosporaceae;g__Micromonospora;s__Micromonospora pallida	type strain of species	IMG-taxon 2636415968 annotated assembly	PRJNA224116	SAMN04489814	4	7624577	none	none	none	0	0	Micromonospora pallida	6642	representative genome	9	none	none	none	none	none	2016/08/25	0	145854	3	DSM 43817	DOE - JOINT GENOME INSTITUTE	145854	d__Bacteria;p__Actinobacteria;c__Actinomycetia;o__Micromonosporales;f__Micromonosporaceae;g__Micromonospora;s__Micromonospora pallida	d__Bacteria;x__Terrabacteria group;p__Actinobacteria;c__Actinomycetia;o__Micromonosporales;f__Micromonosporaceae;g__Micromonospora;s__Micromonospora pallida	FMHW00000000.1	6768	NZ_FMHW01000002.1	0	0	0	0	0	0	0	0	0	0	0	0	0	0	0	0	nondenitrifier		0	pass
GCF_014201145.1	0	100	1.32	0	6300376	89.8189	1	71.0405	7014531	d__Bacteria;p__Actinomycetota;c__Actinomycetia;o__Mycobacteriales;f__Micromonosporaceae;g__Micromonospora;s__Micromonospora parathelypteridis	type strain of species	ASM1420114v1	PRJNA224116	SAMN14908347	1	7014531	none	none	none	0	0	Micromonospora parathelypteridis	none	na	9	none	none	none	none	none	2020/08/14	0	1839617	3	DSM 103125	DOE Joint Genome Institute	1839617	d__Bacteria;p__Actinobacteria;c__Actinomycetia;o__Micromonosporales;f__Micromonosporaceae;g__Micromonospora;s__Micromonospora parathelypteridis	d__Bacteria;x__Terrabacteria group;p__Actinobacteria;c__Actinomycetia;o__Micromonosporales;f__Micromonosporaceae;g__Micromonospora;s__Micromonospora parathelypteridis	JACHDP000000000.1	6290	NZ_JACHDP010000001.1	0	0	0	0	0	0	0	0	0	0	0	0	0	0	0	0	nondenitrifier		0	pass
GCF_000718515.1	0	100	1.32	0	6360041	89.2343	88	71.357	7127351	d__Bacteria;p__Actinomycetota;c__Actinomycetia;o__Mycobacteriales;f__Micromonosporaceae;g__Micromonospora;s__Micromonospora parva	not type material	ASM71851v1	PRJNA224116	SAMN02645347	88	276396	none	none	none	0	0	Micromonospora parva	6404	representative genome	8	none	none	none	none	none	2014/07/02	0	1464048	3	NRRL B-2680	University of Illinois	1464048	d__Bacteria;p__Actinobacteria;c__Actinomycetia;o__Micromonosporales;f__Micromonosporaceae;g__Micromonospora;s__Micromonospora parva	d__Bacteria;x__Terrabacteria group;p__Actinobacteria;c__Actinomycetia;o__Micromonosporales;f__Micromonosporaceae;g__Micromonospora;s__Micromonospora parva	JNZS00000000.1	6453	NZ_JNZS01000056.1	0	0	0	0	0	0	0	0	0	0	0	0	0	0	0	0	nondenitrifier		0	pass
GCF_900091625.1	0	100	1.32	0	6498391	88.2242	1	72.2838	7365767	d__Bacteria;p__Actinomycetota;c__Actinomycetia;o__Mycobacteriales;f__Micromonosporaceae;g__Micromonospora;s__Micromonospora peucetia	type strain of species	IMG-taxon 2622736606 annotated assembly	PRJNA224116	SAMN04488357	1	7269546	none	none	none	0	0	Micromonospora peucetia	6290	representative genome	12	none	none	none	none	none	2016/08/25	0	47871	4	DSM 43363	DOE - JOINT GENOME INSTITUTE	47871	d__Bacteria;p__Actinobacteria;c__Actinomycetia;o__Micromonosporales;f__Micromonosporaceae;g__Micromonospora;s__Micromonospora peucetia	d__Bacteria;x__Terrabacteria group;p__Actinobacteria;c__Actinomycetia;o__Micromonosporales;f__Micromonosporaceae;g__Micromonospora;s__Micromonospora peucetia	FMIC00000000.1	6330	NZ_FMIC01000002.1	0	0	0	0	0	0	0	0	0	0	0	0	0	0	0	0	nondenitrifier		0	pass
GCF_900109115.1	0	100	1.32	0	5801085	89.1496	34	71.327	6507138	d__Bacteria;p__Actinomycetota;c__Actinomycetia;o__Mycobacteriales;f__Micromonosporaceae;g__Micromonospora;s__Micromonospora phaseoli	type strain of species	IMG-taxon 2675903138 annotated assembly	PRJNA224116	SAMN05443287	34	441717	none	none	none	0	0	Micromonospora phaseoli	5882	representative genome	11	30	5	447225	272136	157081	2016/10/31	4	1144548	3	CGMCC 4.7038	DOE - JOINT GENOME INSTITUTE	1144548	d__Bacteria;p__Actinobacteria;c__Actinomycetia;o__Micromonosporales;f__Micromonosporaceae;g__Micromonospora;s__Micromonospora phaseoli	d__Bacteria;x__Terrabacteria group;p__Actinobacteria;c__Actinomycetia;o__Micromonosporales;f__Micromonosporaceae;g__Micromonospora;s__Micromonospora phaseoli	FNYV00000000.1	5908	NZ_FNYV01000030.1	0	0	0	0	0	0	0	0	0	0	0	0	0	0	0	0	nondenitrifier		0	pass
GCF_023656545.1	0	95.96	1.05	0	5342638	85.3798	628	72.0708	6257500	d__Bacteria;p__Actinomycetota;c__Actinomycetia;o__Mycobacteriales;f__Micromonosporaceae;g__Micromonospora;s__Micromonospora phytophila	type strain of species	ASM2365654v1	PRJNA224116	SAMN28689407	628	15108	none	plant nodules	none	0	0	Micromonospora phytophila	none	na	3	none	none	none	none	none	2022/06/06	0	709888	1	DSM 105363	Chungnam National University	709888	d__Bacteria;p__Actinobacteria;c__Actinomycetia;o__Micromonosporales;f__Micromonosporaceae;g__Micromonospora;s__Micromonospora phytophila	d__Bacteria;x__Terrabacteria group;p__Actinobacteria;c__Actinomycetia;o__Micromonosporales;f__Micromonosporaceae;g__Micromonospora;s__Micromonospora phytophila	JAMOKF000000000.1	6388	NZ_JAMOKF010000344.1	0	0	0	0	0	0	0	0	0	0	1	0	0	0	0	1	NirOnly		0	pass
GCF_011927785.1	0	100	0.96	0	6185360	89.2104	1	70.8083	6933450	d__Bacteria;p__Actinomycetota;c__Actinomycetia;o__Mycobacteriales;f__Micromonosporaceae;g__Micromonospora;s__Micromonospora profundi	type strain of species	ASM1192778v1	PRJNA224116	SAMN12793208	1	6933450	none	none	none	0	0	Micromonospora profundi	none	representative genome	9	none	none	none	none	none	2020/04/02	0	1420889	3	DSM 45981	DOE Joint Genome Institute	1420889	d__Bacteria;p__Actinobacteria;c__Actinomycetia;o__Micromonosporales;f__Micromonosporaceae;g__Micromonospora;s__Micromonospora profundi	d__Bacteria;x__Terrabacteria group;p__Actinobacteria;c__Actinomycetia;o__Micromonosporales;f__Micromonosporaceae;g__Micromonospora;s__Micromonospora profundi	JAATJK000000000.1	6183	NZ_JAATJK010000001.1	0	0	0	0	0	0	0	0	0	0	0	0	0	0	0	0	nondenitrifier		0	pass
GCF_900091515.1	0	98.68	1.84	0	5880031	88.1005	1	72.9824	6674234	d__Bacteria;p__Actinomycetota;c__Actinomycetia;o__Mycobacteriales;f__Micromonosporaceae;g__Micromonospora;s__Micromonospora purpureochromogenes	type strain of species	IMG-taxon 2627854289 annotated assembly	PRJNA224116	SAMN04489819	1	6674134	none	none	none	1	0	Micromonospora purpureochromogenes	6043	representative genome	12	1	1	6674234	6674234	6674234	2016/08/15	1	47872	4	DSM 43821	DOE - JOINT GENOME INSTITUTE	47872	d__Bacteria;p__Actinobacteria;c__Actinomycetia;o__Micromonosporales;f__Micromonosporaceae;g__Micromonospora;s__Micromonospora purpureochromogenes	d__Bacteria;x__Terrabacteria group;p__Actinobacteria;c__Actinomycetia;o__Micromonosporales;f__Micromonosporaceae;g__Micromonospora;s__Micromonospora purpureochromogenes	none	6070	NZ_LT607410.1	0	0	0	0	0	0	0	0	0	0	0	0	0	0	0	0	nondenitrifier		0	pass
GCF_016863555.1	0	99.47	1.75	0	5973468	88.3204	211	70.6027	6763409	d__Bacteria;p__Actinomycetota;c__Actinomycetia;o__Mycobacteriales;f__Micromonosporaceae;g__Micromonospora;s__Micromonospora qiuiae	type strain of species	ASM1686355v1	PRJNA224116	SAMD00236176	211	69856	none	Mangrove soil	none	0	0	Micromonospora qiuiae	none	representative genome	3	none	none	none	none	none	2021/01/29	0	502268	1	NBRC 106684	Biological Resource Center, National Institute of Technology and Evaluation (NBRC)	502268	d__Bacteria;p__Actinobacteria;c__Actinomycetia;o__Micromonosporales;f__Micromonosporaceae;g__Micromonospora;s__Micromonospora qiuiae	d__Bacteria;x__Terrabacteria group;p__Actinobacteria;c__Actinomycetia;o__Micromonosporales;f__Micromonosporaceae;g__Micromonospora;s__Micromonospora qiuiae	BOPC00000000.1	6079	NZ_BOPC01000148.1	0	0	0	0	0	0	0	0	0	0	0	0	0	0	0	0	nondenitrifier		0	pass
GCF_003583405.1	0	99.47	1.32	0	5307863	89.01	83	71.8997	5963223	d__Bacteria;p__Actinomycetota;c__Actinomycetia;o__Mycobacteriales;f__Micromonosporaceae;g__Micromonospora;s__Micromonospora radicis	type strain of species	CHULA_Jazt_1.1 for version 1.1 of the Jishengella sp. nov. AZ1-13 genome from a lab in CHULA	PRJNA224116	SAMN09939698	83	205084	none	root	none	0	0	Micromonospora radicis	none	representative genome	3	none	none	none	none	none	2018/09/20	0	1894971	1	AZ1-13	Japan Collection of Microorganisms, Microbe Division, RIKEN BioResources Center, Tsukuba, Japan	1894971	d__Bacteria;p__Actinobacteria;c__Actinomycetia;o__Micromonosporales;f__Micromonosporaceae;g__Micromonospora;s__Micromonospora radicis	d__Bacteria;x__Terrabacteria group;p__Actinobacteria;c__Actinomycetia;o__Micromonosporales;f__Micromonosporaceae;g__Micromonospora;s__Micromonospora radicis	QXEC00000000.1	5323	NZ_QXEC01000057.1	0	0	0	0	0	0	0	0	0	0	0	0	0	0	0	0	nondenitrifier		0	pass
GCF_900091465.1	0	100	3.16	50	6267274	87.2687	3	71.6097	7181580	d__Bacteria;p__Actinomycetota;c__Actinomycetia;o__Mycobacteriales;f__Micromonosporaceae;g__Micromonospora;s__Micromonospora rhizosphaerae	type strain of species	IMG-taxon 2622736626 annotated assembly	PRJNA224116	SAMN04488360	3	7150405	none	none	none	0	0	Micromonospora rhizosphaerae	6674	representative genome	9	none	none	none	none	none	2016/08/25	0	568872	3	DSM 45431	DOE - JOINT GENOME INSTITUTE	568872	d__Bacteria;p__Actinobacteria;c__Actinomycetia;o__Micromonosporales;f__Micromonosporaceae;g__Micromonospora;s__Micromonospora rhizosphaerae	d__Bacteria;x__Terrabacteria group;p__Actinobacteria;c__Actinomycetia;o__Micromonosporales;f__Micromonosporaceae;g__Micromonospora;s__Micromonospora rhizosphaerae	FMHV00000000.1	6742	NZ_FMHV01000002.1	0	0	0	0	0	0	0	0	0	0	0	0	0	0	0	0	nondenitrifier		0	pass
GCF_900090265.1	0	99.47	1.32	0	6205967	88.5129	1	72.9894	7011369	d__Bacteria;p__Actinomycetota;c__Actinomycetia;o__Mycobacteriales;f__Micromonosporaceae;g__Micromonospora;s__Micromonospora rifamycinica	type strain of species	IMG-taxon 2623620551 annotated assembly	PRJNA224116	SAMN04488251	1	7011269	none	none	none	1	0	Micromonospora rifamycinica	5873	representative genome	12	1	1	7011369	7011369	7011369	2016/08/16	1	291594	4	DSM 44983	DOE - JOINT GENOME INSTITUTE	291594	d__Bacteria;p__Actinobacteria;c__Actinomycetia;o__Micromonosporales;f__Micromonosporaceae;g__Micromonospora;s__Micromonospora rifamycinica	d__Bacteria;x__Terrabacteria group;p__Actinobacteria;c__Actinomycetia;o__Micromonosporales;f__Micromonosporaceae;g__Micromonospora;s__Micromonospora rifamycinica	none	5894	NZ_LT607752.1	0	0	0	0	0	0	0	0	0	0	0	0	0	0	0	0	nondenitrifier		0	pass
GCF_001567585.1	0	99.47	2.5	0	6523387	88.3534	310	73.3791	7383286	d__Bacteria;p__Actinomycetota;c__Actinomycetia;o__Mycobacteriales;f__Micromonosporaceae;g__Micromonospora;s__Micromonospora rosaria	type strain of species	ASM156758v1	PRJNA224116	SAMN04440589	310	41447	none	soil	none	0	0	Micromonospora rosaria	6479	representative genome	3	none	none	none	none	none	2016/02/24	0	47874	1	DSM 803	Jiangxi Normal University	47874	d__Bacteria;p__Actinobacteria;c__Actinomycetia;o__Micromonosporales;f__Micromonosporaceae;g__Micromonospora;s__Micromonospora rosaria	d__Bacteria;x__Terrabacteria group;p__Actinobacteria;c__Actinomycetia;o__Micromonosporales;f__Micromonosporaceae;g__Micromonospora;s__Micromonospora rosaria	LRQV00000000.1	6543	NZ_LRQV01000286.1	0	0	0	0	0	0	0	0	0	0	0	0	0	0	0	0	nondenitrifier		0	pass
GCF_009908295.1	0	100	1.05	0	6595086	88.2426	44	72.7863	7473813	d__Bacteria;p__Actinomycetota;c__Actinomycetia;o__Mycobacteriales;f__Micromonosporaceae;g__Micromonospora;s__Micromonospora rubida	type strain of species	ASM990829v1	PRJNA224116	SAMN13831090	44	463225	none	soil	none	0	0	Micromonospora rubida	none	representative genome	6	37	4	1005853	343006	139574	2020/01/20	7	2697657	1	NEAU-HG-1	Northeast Agricultural University	2697657	d__Bacteria;p__Actinobacteria;c__Actinomycetia;o__Micromonosporales;f__Micromonosporaceae;g__Micromonospora;s__Micromonospora rubida	d__Bacteria;x__Terrabacteria group;p__Actinobacteria;c__Actinomycetia;o__Micromonosporales;f__Micromonosporaceae;g__Micromonospora;s__Micromonospora rubida	JAAALO000000000.1	6365	NZ_JAAALO010000024.1	0	0	0	0	0	0	0	0	0	0	0	0	0	0	0	0	nondenitrifier		0	pass
GCF_900091575.1	0	100	0.79	0	6338904	89.2302	16	71.1543	7103993	d__Bacteria;p__Actinomycetota;c__Actinomycetia;o__Mycobacteriales;f__Micromonosporaceae;g__Micromonospora;s__Micromonospora saelicesensis	type strain of species	IMG-taxon 2622736537 annotated assembly	PRJNA224116	SAMN04488521	16	660392	none	none	none	0	0	Micromonospora saelicesensis	6503	representative genome	7	11	3	1106433	522698	323021	2016/08/16	5	285676	1	DSM 44871	DOE - JOINT GENOME INSTITUTE	285676	d__Bacteria;p__Actinobacteria;c__Actinomycetia;o__Micromonosporales;f__Micromonosporaceae;g__Micromonospora;s__Micromonospora saelicesensis	d__Bacteria;x__Terrabacteria group;p__Actinobacteria;c__Actinomycetia;o__Micromonosporales;f__Micromonosporaceae;g__Micromonospora;s__Micromonospora saelicesensis	FMCR00000000.1	6547	none	0	0	0	0	0	0	0	0	0	0	0	0	0	0	0	0	nondenitrifier		0	pass
GCF_900089585.1	0	100	1.84	60	6186864	89.8509	5	73.5942	6885700	d__Bacteria;p__Actinomycetota;c__Actinomycetia;o__Mycobacteriales;f__Micromonosporaceae;g__Micromonospora;s__Micromonospora sediminicola	type strain of species	IMG-taxon 2622736535 annotated assembly	PRJNA224116	SAMN04488363	5	4643122	none	none	none	0	0	Micromonospora sediminicola	6303	representative genome	9	none	none	none	none	none	2016/06/17	0	946078	3	DSM 45794	DOE - JOINT GENOME INSTITUTE	946078	d__Bacteria;p__Actinobacteria;c__Actinomycetia;o__Micromonosporales;f__Micromonosporaceae;g__Micromonospora;s__Micromonospora sediminicola	d__Bacteria;x__Terrabacteria group;p__Actinobacteria;c__Actinomycetia;o__Micromonosporales;f__Micromonosporaceae;g__Micromonospora;s__Micromonospora sediminicola	FLRH00000000.1	6340	NZ_FLRH01000003.1	0	0	0	0	0	0	0	0	0	0	0	0	0	0	0	0	nondenitrifier		0	pass
GCA_900112325.1	0	100	1.32	0	5754866	89.813	37	71.0018	6407610	d__Bacteria;p__Actinomycetota;c__Actinomycetia;o__Mycobacteriales;f__Micromonosporaceae;g__Micromonospora;s__Micromonospora sediminimaris	type strain of species	IMG-taxon 2663762750 annotated assembly	PRJEB17182	SAMN05216284	37	293161	none	none	none	0	0	Micromonospora sediminimaris	none	na	7	34	8	297439	208184	151014	2016/11/05	3	547162	1	CGMCC 4.3550	DOE - JOINT GENOME INSTITUTE	547162	d__Bacteria;p__Actinobacteria;c__Actinomycetia;o__Micromonosporales;f__Micromonosporaceae;g__Micromonospora;s__Micromonospora sediminimaris	d__Bacteria;x__Terrabacteria group;p__Actinobacteria;c__Actinomycetia;o__Micromonosporales;f__Micromonosporaceae;g__Micromonospora;s__Micromonospora sediminimaris	FOLJ00000000.1	5818	FOLJ01000031.1	0	0	0	0	0	0	0	0	0	0	1	0	0	0	0	1	NirOnly		0	pass
GCF_900090305.1	0	100	2.89	28.57	5592759	89.481	1	73.2024	6250219	d__Bacteria;p__Actinomycetota;c__Actinomycetia;o__Mycobacteriales;f__Micromonosporaceae;g__Micromonospora;s__Micromonospora siamensis	type strain of species	IMG-taxon 2634166273 annotated assembly	PRJNA224116	SAMN04489833	1	6250119	none	none	none	1	0	Micromonospora siamensis	5656	representative genome	12	1	1	6250219	6250219	6250219	2016/08/16	1	299152	4	DSM 45097	DOE - JOINT GENOME INSTITUTE	299152	d__Bacteria;p__Actinobacteria;c__Actinomycetia;o__Micromonosporales;f__Micromonosporaceae;g__Micromonospora;s__Micromonospora siamensis	d__Bacteria;x__Terrabacteria group;p__Actinobacteria;c__Actinomycetia;o__Micromonosporales;f__Micromonosporaceae;g__Micromonospora;s__Micromonospora siamensis	none	5666	NZ_LT607751.1	0	0	0	0	0	0	0	0	0	0	0	0	0	0	0	0	nondenitrifier		0	pass
GCF_010560025.1	0	98.42	1.32	0	5615062	88.1832	35	71.2072	6367494	d__Bacteria;p__Actinomycetota;c__Actinomycetia;o__Mycobacteriales;f__Micromonosporaceae;g__Micromonospora;s__Micromonospora sioxanthis	not type material	ASM1056002v1	PRJNA224116	SAMN10666570	35	666828	none	none	none	0	0	Verrucosispora sioxanthis	none	representative genome	6	none	none	none	none	none	2020/02/13	0	2499994	1	CWR15	University of South Florida	2499994	d__Bacteria;p__Actinobacteria;c__Actinomycetia;o__Micromonosporales;f__Micromonosporaceae;g__Verrucosispora;s__Verrucosispora sioxanthis	d__Bacteria;x__Terrabacteria group;p__Actinobacteria;c__Actinomycetia;o__Micromonosporales;f__Micromonosporaceae;g__Verrucosispora;s__Verrucosispora sioxanthis	SAIY00000000.1	5977	NZ_SAIY01000011.1	0	0	0	0	0	0	0	0	0	0	0	0	0	0	0	0	nondenitrifier		0	pass
GCF_014646235.1	0	100	1.32	0	5799096	88.0495	102	70.9509	6586176	d__Bacteria;p__Actinomycetota;c__Actinomycetia;o__Mycobacteriales;f__Micromonosporaceae;g__Micromonospora;s__Micromonospora sonchi	type strain of species	ASM1464623v1	PRJNA224116	SAMD00245198	102	179140	none	none	none	0	0	Verrucosispora sonchi	none	representative genome	5	101	13	179140	91067	47179	2020/09/12	1	1763543	1	CGMCC 4.7312	WFCC-MIRCEN World Data Centre for Microorganisms (WDCM)	1763543	d__Bacteria;p__Actinobacteria;c__Actinomycetia;o__Micromonosporales;f__Micromonosporaceae;g__Verrucosispora;s__Verrucosispora sonchi	d__Bacteria;x__Terrabacteria group;p__Actinobacteria;c__Actinomycetia;o__Micromonosporales;f__Micromonosporaceae;g__Verrucosispora;s__Verrucosispora sonchi	BMNB00000000.1	6151	NZ_BMNB01000064.1	0	0	0	0	0	0	0	0	1	0	0	0	0	1	0	0	NorOnly		0	pass
GCF_000158815.1	0	95	1.32	0	5573937	81.7304	339	72.3284	6819904	d__Bacteria;p__Actinomycetota;c__Actinomycetia;o__Mycobacteriales;f__Micromonosporaceae;g__Micromonospora;s__Micromonospora sp000158815	not type material	ASM15881v1	PRJNA224116	SAMN02595295	339	42646	none	none	none	0	0	Micromonospora sp. ATCC 39149	5954	na	6	4	1	6798591	6798591	6798591	2009/03/02	335	219305	1	ATCC 39149	Broad Institute	219305	d__Bacteria;p__Actinobacteria;c__Actinomycetia;o__Micromonosporales;f__Micromonosporaceae;g__Micromonospora;s__	d__Bacteria;x__Terrabacteria group;p__Actinobacteria;c__Actinomycetia;o__Micromonosporales;f__Micromonosporaceae;g__Micromonospora;x__unclassified Micromonospora;s__Micromonospora sp. ATCC 39149	ACES00000000.1	6196	NZ_GG657738.1	0	0	0	0	0	0	0	0	0	0	0	0	0	0	0	0	nondenitrifier		0	pass
GCF_000982955.1	0	99.82	1.32	0	6114672	88.4017	303	73.3943	6916919	d__Bacteria;p__Actinomycetota;c__Actinomycetia;o__Mycobacteriales;f__Micromonosporaceae;g__Micromonospora;s__Micromonospora sp000982955	not type material	ASM98295v1	PRJNA224116	SAMN03074852	303	51757	none	soil	none	0	0	Micromonospora sp. HK10	6227	na	3	256	39	55979	31464	15727	2015/04/30	47	1538294	1	HK10	CSIR-North East Institute of Science and Technology, Jorhat-785006, Assam,India	1538294	d__Bacteria;p__Actinobacteria;c__Actinomycetia;o__Micromonosporales;f__Micromonosporaceae;g__Micromonospora;s__	d__Bacteria;x__Terrabacteria group;p__Actinobacteria;c__Actinomycetia;o__Micromonosporales;f__Micromonosporaceae;g__Micromonospora;x__unclassified Micromonospora;s__Micromonospora sp. HK10	JTGL00000000.1	6223	NZ_KQ058678.1	0	0	0	0	0	0	0	0	0	0	1	0	0	0	0	1	NirOnly		0	pass
GCF_001905095.1	3	98.95	2.89	0	8096412	87.5854	164	71.5019	9244015	d__Bacteria;p__Actinomycetota;c__Actinomycetia;o__Mycobacteriales;f__Micromonosporaceae;g__Micromonospora;s__Micromonospora sp001905095	not type material	ASM190509v1	PRJNA224116	SAMN04857208	164	125908	none	soil	none	0	0	Micromonospora sp. CB01531	8291	na	5	148	19	147338	60258	35603	2016/12/15	16	1718947	1	CB01531	The Scripps Research Institute	1718947	d__Bacteria;p__Actinobacteria;c__Actinomycetia;o__Micromonosporales;f__Micromonosporaceae;g__Micromonospora;s__	d__Bacteria;x__Terrabacteria group;p__Actinobacteria;c__Actinomycetia;o__Micromonosporales;f__Micromonosporaceae;g__Micromonospora;x__unclassified Micromonospora;s__Micromonospora sp. CB01531	LWLS00000000.1	8394	NZ_LWLS01000030.1	0	0	0	0	0	0	0	0	0	0	0	0	0	0	0	0	nondenitrifier		0	pass
GCF_002140155.1	1773	98.46	0.79	0	5697515	88.007	361	73.0709	6473937	d__Bacteria;p__Actinomycetota;c__Actinomycetia;o__Mycobacteriales;f__Micromonosporaceae;g__Micromonospora;s__Micromonospora sp002140155	not type material	ASM214015v1	PRJNA224116	SAMN06235086	361	42176	none	riverbed of Promissao reservoir	21.1849 S 49.4549 W	0	0	Micromonospora sp. NBS 11-29	5721	na	0	41	5	546636	202263	87626	2017/05/16	320	1960879	0	NBS 11;29	University of Sao Paulo	1960879	d__Bacteria;p__Actinobacteria;c__Actinomycetia;o__Micromonosporales;f__Micromonosporaceae;g__Micromonospora;s__	d__Bacteria;x__Terrabacteria group;p__Actinobacteria;c__Actinomycetia;o__Micromonosporales;f__Micromonosporaceae;g__Micromonospora;x__unclassified Micromonospora;s__Micromonospora sp. NBS 11-29	NAPR00000000.1	6003	none	0	0	0	0	0	0	0	0	0	0	0	0	0	0	0	0	nondenitrifier		0	pass
GCF_003027925.1	0	99.47	1.58	0	6405895	89.7905	174	72.9839	7134265	d__Bacteria;p__Actinomycetota;c__Actinomycetia;o__Mycobacteriales;f__Micromonosporaceae;g__Micromonospora;s__Micromonospora sp003027925	not type material	ASM302792v1	PRJNA224116	SAMN08770275	174	139556	none	root	none	0	0	Micromonospora sp. RP3T	6261	na	11	none	none	none	none	none	2018/04/01	0	2135446	4	RP3T	University of Hyderabad	2135446	d__Bacteria;p__Actinobacteria;c__Actinomycetia;o__Micromonosporales;f__Micromonosporaceae;g__Micromonospora;s__	d__Bacteria;x__Terrabacteria group;p__Actinobacteria;c__Actinomycetia;o__Micromonosporales;f__Micromonosporaceae;g__Micromonospora;x__unclassified Micromonospora;s__Micromonospora sp. RP3T	PYPS00000000.1	6252	NZ_PYPS01000073.1	0	0	0	0	0	0	0	0	0	0	0	0	0	0	0	0	nondenitrifier		0	pass
GCF_003172935.1	0	99.47	1.84	0	6846526	86.8711	541	72.0222	7881248	d__Bacteria;p__Actinomycetota;c__Actinomycetia;o__Mycobacteriales;f__Micromonosporaceae;g__Micromonospora;s__Micromonospora sp003172935	not type material	ASM317293v1	PRJNA224116	SAMN09227834	541	26887	none	Atacama Desert Soil	none	0	0	Micromonospora sp. 4G51	7450	na	5	none	none	none	none	none	2018/05/26	0	2202420	1	4G51	Newcastle University	2202420	d__Bacteria;p__Actinobacteria;c__Actinomycetia;o__Micromonosporales;f__Micromonosporaceae;g__Micromonospora;s__	d__Bacteria;x__Terrabacteria group;p__Actinobacteria;c__Actinomycetia;o__Micromonosporales;f__Micromonosporaceae;g__Micromonospora;x__unclassified Micromonospora;s__Micromonospora sp. 4G51	QGKS00000000.1	7597	NZ_QGKS01000462.1	0	0	0	0	0	0	0	0	0	0	0	0	0	0	0	0	nondenitrifier		0	pass
GCF_003434305.1	0	100	2.11	0	6240185	88.0631	152	73.2832	7086037	d__Bacteria;p__Actinomycetota;c__Actinomycetia;o__Mycobacteriales;f__Micromonosporaceae;g__Micromonospora;s__Micromonospora sp003434305	not type material	ASM343430v1	PRJNA224116	SAMN08562404	152	145695	none	rhizosphere	32.33 N 51.30 E	0	0	Micromonospora sp. MW-13	none	na	3	none	none	none	none	none	2018/08/31	0	2094022	1	MW-13	University of Tuebingen	2094022	d__Bacteria;p__Actinobacteria;c__Actinomycetia;o__Micromonosporales;f__Micromonosporaceae;g__Micromonospora;s__	d__Bacteria;x__Terrabacteria group;p__Actinobacteria;c__Actinomycetia;o__Micromonosporales;f__Micromonosporaceae;g__Micromonospora;x__unclassified Micromonospora;s__Micromonospora sp. MW-13	QKKX00000000.1	6256	NZ_QKKX01000104.1	0	0	0	0	0	0	0	0	0	0	0	0	0	0	0	0	nondenitrifier		0	pass
GCF_003664255.1	0	100	1.84	0	6905172	88.3979	5	73.1941	7811463	d__Bacteria;p__Actinomycetota;c__Actinomycetia;o__Mycobacteriales;f__Micromonosporaceae;g__Micromonospora;s__Micromonospora sp003664255	not type material	ASM366425v1	PRJNA224116	SAMN09062719	5	4825661	none	none	none	0	0	Micromonospora sp. M71_S20	none	na	16	none	none	none	none	none	2018/10/15	0	592872	5	M71_S20	DOE Joint Genome Institute	592872	d__Bacteria;p__Actinobacteria;c__Actinomycetia;o__Micromonosporales;f__Micromonosporaceae;g__Micromonospora;s__	d__Bacteria;x__Terrabacteria group;p__Actinobacteria;c__Actinomycetia;o__Micromonosporales;f__Micromonosporaceae;g__Micromonospora;x__unclassified Micromonospora;s__Micromonospora sp. M71_S20	RCCV00000000.1	6692	NZ_RCCV01000001.1-#2	0	0	0	0	0	0	0	0	0	0	0	0	0	0	0	0	nondenitrifier		0	pass
GCF_003667505.1	0	100	2.11	40	5737677	89.4659	283	72.2066	6413259	d__Bacteria;p__Actinomycetota;c__Actinomycetia;o__Mycobacteriales;f__Micromonosporaceae;g__Micromonospora;s__Micromonospora sp003667505	not type material	ASM366750v1	PRJNA224116	SAMN10231958	283	53042	none	Sea sediment	none	0	0	Micromonospora sp. BL4	none	na	6	none	none	none	none	none	2018/10/21	0	2478710	1	BL4	Escuela Nacional de Ciencias Biologicas, Instituto Politecnico Nacional	2478710	d__Bacteria;p__Actinobacteria;c__Actinomycetia;o__Micromonosporales;f__Micromonosporaceae;g__Micromonospora;s__	d__Bacteria;x__Terrabacteria group;p__Actinobacteria;c__Actinomycetia;o__Micromonosporales;f__Micromonosporaceae;g__Micromonospora;x__unclassified Micromonospora;s__Micromonospora sp. BL4	RCVJ00000000.1	6021	NZ_RCVJ01000228.1	0	0	0	0	0	0	0	0	0	0	0	0	0	0	0	0	nondenitrifier		0	pass
GCF_003725545.1	0	98.42	1.05	0	5278618	89.3375	227	73.1281	5908624	d__Bacteria;p__Actinomycetota;c__Actinomycetia;o__Mycobacteriales;f__Micromonosporaceae;g__Micromonospora;s__Micromonospora sp003725545	not type material	ASM372554v1	PRJNA224116	SAMN10388287	227	59916	none	soil from a hot spring canal	none	0	0	Micromonospora sp. PPF5-17	none	na	3	none	none	none	none	none	2018/11/13	0	2487138	1	PPF5-17	King Mongkut's Institute of Technology Ladkrabang	2487138	d__Bacteria;p__Actinobacteria;c__Actinomycetia;o__Micromonosporales;f__Micromonosporaceae;g__Micromonospora;s__	d__Bacteria;x__Terrabacteria group;p__Actinobacteria;c__Actinomycetia;o__Micromonosporales;f__Micromonosporaceae;g__Micromonospora;x__unclassified Micromonospora;s__Micromonospora sp. PPF5-17	RJLN00000000.1	5573	NZ_RJLN01000160.1	0	0	0	0	0	0	0	0	0	0	1	0	0	0	0	1	NirOnly		0	pass
GCF_013364215.1	0	100	2.89	75	6529636	89.7139	1	71.6892	7278285	d__Bacteria;p__Actinomycetota;c__Actinomycetia;o__Mycobacteriales;f__Micromonosporaceae;g__Micromonospora;s__Micromonospora sp004307965	not type material	ASM1336421v1	PRJNA224116	SAMN15090291	none	none	none	marine sediment	none	1	0	Verrucosispora sp. NA02020	none	na	9	1	1	7205212	7205212	7205212	2020/06/22	0	2742132	3	NA02020	Nanjing University	2742132	d__Bacteria;p__Actinobacteria;c__Actinomycetia;o__Micromonosporales;f__Micromonosporaceae;g__Verrucosispora;s__	d__Bacteria;x__Terrabacteria group;p__Actinobacteria;c__Actinomycetia;o__Micromonosporales;f__Micromonosporaceae;g__Verrucosispora;x__unclassified Verrucosispora;s__Verrucosispora sp. NA02020	none	6453	NZ_CP054923.1	0	0	0	0	0	0	0	0	0	0	0	0	0	0	0	0	nondenitrifier		0	pass
GCF_004348325.1	0	99.47	1.32	0	5652568	87.954	363	71.5983	6426733	d__Bacteria;p__Actinomycetota;c__Actinomycetia;o__Mycobacteriales;f__Micromonosporaceae;g__Micromonospora;s__Micromonospora sp004348325	not type material	ASM434832v1	PRJNA224116	SAMN11032579	363	30231	none	Desert soil	none	0	0	Micromonospora sp. KC213	none	na	7	none	none	none	none	none	2019/03/13	0	2530378	1	KC213	Ondokuz Mayis University	2530378	d__Bacteria;p__Actinobacteria;c__Actinomycetia;o__Micromonosporales;f__Micromonosporaceae;g__Micromonospora;s__	d__Bacteria;x__Terrabacteria group;p__Actinobacteria;c__Actinomycetia;o__Micromonosporales;f__Micromonosporaceae;g__Micromonospora;x__unclassified Micromonospora;s__Micromonospora sp. KC213	SMKF00000000.1	6132	NZ_SMKF01000264.1	0	0	0	0	0	0	0	0	0	0	0	0	0	0	0	0	nondenitrifier		0	pass
GCF_004348525.1	0	100	1.84	0	6132768	88.1474	455	72.404	6957401	d__Bacteria;p__Actinomycetota;c__Actinomycetia;o__Mycobacteriales;f__Micromonosporaceae;g__Micromonospora;s__Micromonospora sp004348525	not type material	ASM434852v1	PRJNA224116	SAMN11032578	455	26830	none	Desert soil	none	0	0	Micromonospora sp. 15K316	none	na	5	none	none	none	none	none	2019/03/13	0	2530376	1	15K316	Ondokuz Mayis University	2530376	d__Bacteria;p__Actinobacteria;c__Actinomycetia;o__Micromonosporales;f__Micromonosporaceae;g__Micromonospora;s__	d__Bacteria;x__Terrabacteria group;p__Actinobacteria;c__Actinomycetia;o__Micromonosporales;f__Micromonosporaceae;g__Micromonospora;x__unclassified Micromonospora;s__Micromonospora sp. 15K316	SMKG00000000.1	6499	NZ_SMKG01000317.1	0	0	0	0	0	0	0	0	0	0	0	0	0	0	0	0	nondenitrifier		0	pass
GCF_004348595.1	0	100	2.58	0	5344290	87.5099	292	72.2044	6107068	d__Bacteria;p__Actinomycetota;c__Actinomycetia;o__Mycobacteriales;f__Micromonosporaceae;g__Micromonospora;s__Micromonospora sp004348595	not type material	ASM434859v1	PRJNA224116	SAMN11032581	292	37818	none	Desert soil	none	0	0	Micromonospora sp. KC723	none	na	7	none	none	none	none	none	2019/03/13	0	2530381	1	KC723	Ondokuz Mayis University	2530381	d__Bacteria;p__Actinobacteria;c__Actinomycetia;o__Micromonosporales;f__Micromonosporaceae;g__Micromonospora;s__	d__Bacteria;x__Terrabacteria group;p__Actinobacteria;c__Actinomycetia;o__Micromonosporales;f__Micromonosporaceae;g__Micromonospora;x__unclassified Micromonospora;s__Micromonospora sp. KC723	SMKD00000000.1	5703	NZ_SMKD01000228.1	0	0	0	0	0	0	0	0	0	0	0	0	0	0	0	0	nondenitrifier		0	pass
GCF_004348675.1	0	99.47	2.05	0	5782431	86.839	429	71.7068	6658798	d__Bacteria;p__Actinomycetota;c__Actinomycetia;o__Mycobacteriales;f__Micromonosporaceae;g__Micromonospora;s__Micromonospora sp004348675	not type material	ASM434867v1	PRJNA224116	SAMN11032571	429	24915	none	Desert soil	none	0	0	Micromonospora sp. KC606	none	na	7	none	none	none	none	none	2019/03/13	0	2530379	1	KC606	Ondokuz Mayis University	2530379	d__Bacteria;p__Actinobacteria;c__Actinomycetia;o__Micromonosporales;f__Micromonosporaceae;g__Micromonospora;s__	d__Bacteria;x__Terrabacteria group;p__Actinobacteria;c__Actinomycetia;o__Micromonosporales;f__Micromonosporaceae;g__Micromonospora;x__unclassified Micromonospora;s__Micromonospora sp. KC606	SMKN00000000.1	6312	NZ_SMKN01000300.1	0	0	0	0	0	0	0	0	0	0	0	0	0	0	0	0	nondenitrifier		0	pass
GCA_005402585.1	0	100	1.32	0	6366690	88.4261	85	71.4586	7200013	d__Bacteria;p__Actinomycetota;c__Actinomycetia;o__Mycobacteriales;f__Micromonosporaceae;g__Micromonospora;s__Micromonospora sp005402585	not type material	ASM540258v1	PRJDB7766	SAMD00154118	85	309310	none	none	none	0	none	Micromonosporaceae bacterium KJ-029	none	na	none	82	8	309310	186062	101387	2019/05/09	3	2494575	none	KJ-029	Kitasato Institute for Life sciences, Kitasato University	2494575	d__Bacteria;p__Actinobacteria;c__Actinomycetia;o__Micromonosporales;f__Micromonosporaceae;g__;s__	d__Bacteria;x__Terrabacteria group;p__Actinobacteria;c__Actinomycetia;o__Micromonosporales;f__Micromonosporaceae;x__unclassified Micromonosporaceae;s__Micromonosporaceae bacterium KJ-029	BIFP00000000.1	6503	BIFP01000024.1	0	0	0	0	0	0	0	0	0	0	0	0	0	0	0	0	nondenitrifier		0	pass
GCF_008119785.1	0	99.47	2.37	0	8081579	88.1558	339	71.919	9167385	d__Bacteria;p__Actinomycetota;c__Actinomycetia;o__Mycobacteriales;f__Micromonosporaceae;g__Micromonospora;s__Micromonospora sp008119785	not type material	ASM811978v1	PRJNA224116	SAMN12586604	339	74676	none	leaf	none	0	0	Micromonospora sp. MP36	none	na	3	none	none	none	none	none	2019/08/25	0	2604468	1	MP36	Faculty of Pharmaceutical Sciences, Chulalongkorn University	2604468	d__Bacteria;p__Actinobacteria;c__Actinomycetia;o__Micromonosporales;f__Micromonosporaceae;g__Micromonospora;s__	d__Bacteria;x__Terrabacteria group;p__Actinobacteria;c__Actinomycetia;o__Micromonosporales;f__Micromonosporaceae;g__Micromonospora;x__unclassified Micromonospora;s__Micromonospora sp. MP36	VSFA00000000.1	8285	NZ_VSFA01000205.1	0	0	0	0	0	0	0	0	0	0	0	0	0	0	0	0	nondenitrifier		0	pass
GCF_008806585.1	0	99.74	2.89	14.29	6590565	88.8662	639	73.1748	7416275	d__Bacteria;p__Actinomycetota;c__Actinomycetia;o__Mycobacteriales;f__Micromonosporaceae;g__Micromonospora;s__Micromonospora sp008806585	not type material	ASM880658v1	PRJNA224116	SAMN12821175	639	23510	none	none	none	0	0	Micromonospora sp. AMSO12t	none	na	11	none	none	none	none	none	2019/10/02	0	2650410	5	AMSO12t	Universidad de Salamanca	2650410	d__Bacteria;p__Actinobacteria;c__Actinomycetia;o__Micromonosporales;f__Micromonosporaceae;g__Micromonospora;s__	d__Bacteria;x__Terrabacteria group;p__Actinobacteria;c__Actinomycetia;o__Micromonosporales;f__Micromonosporaceae;g__Micromonospora;x__unclassified Micromonospora;s__Micromonospora sp. AMSO12t	WAAS00000000.1	6681	NZ_WAAS01000365.1	0	0	0	0	0	0	0	0	0	0	0	0	0	0	0	0	nondenitrifier		0	pass
GCF_008868155.1	0	100	0.53	0	5904807	87.9167	581	71.4201	6716367	d__Bacteria;p__Actinomycetota;c__Actinomycetia;o__Mycobacteriales;f__Micromonosporaceae;g__Micromonospora;s__Micromonospora sp008868155	not type material	ASM886815v1	PRJNA224116	SAMN12821330	581	26728	none	nodules	none	0	0	Micromonospora sp. ALFpr18c	none	na	5	none	none	none	none	none	2019/10/07	0	1458665	1	ALFpr18c	Universidad de Salamanca	1458665	d__Bacteria;p__Actinobacteria;c__Actinomycetia;o__Micromonosporales;f__Micromonosporaceae;g__Micromonospora;s__	d__Bacteria;x__Terrabacteria group;p__Actinobacteria;c__Actinomycetia;o__Micromonosporales;f__Micromonosporaceae;g__Micromonospora;x__unclassified Micromonospora;s__Micromonospora sp. ALFpr18c	WBKR00000000.1	6505	NZ_WBKR01000288.1	0	0	0	0	0	0	0	0	0	0	0	0	0	0	0	0	nondenitrifier		0	pass
GCF_008868175.1	0	99.47	0.79	0	5716495	89.886	377	73.5017	6359719	d__Bacteria;p__Actinomycetota;c__Actinomycetia;o__Mycobacteriales;f__Micromonosporaceae;g__Micromonospora;s__Micromonospora sp008868175	not type material	ASM886817v1	PRJNA224116	SAMN12821328	377	33193	none	nodules	none	0	0	Micromonospora sp. AMSO31t	none	na	9	none	none	none	none	none	2019/10/07	0	2650566	4	AMSO31t	Universidad de Salamanca	2650566	d__Bacteria;p__Actinobacteria;c__Actinomycetia;o__Micromonosporales;f__Micromonosporaceae;g__Micromonospora;s__	d__Bacteria;x__Terrabacteria group;p__Actinobacteria;c__Actinomycetia;o__Micromonosporales;f__Micromonosporaceae;g__Micromonospora;x__unclassified Micromonospora;s__Micromonospora sp. AMSO31t	WBKT00000000.1	6202	NZ_WBKT01000249.1	0	0	0	0	0	0	0	0	0	0	0	0	0	0	0	0	nondenitrifier		0	pass
GCF_009707425.1	0	96.58	1.58	0	5582330	88.8738	1	72.7822	6281187	d__Bacteria;p__Actinomycetota;c__Actinomycetia;o__Mycobacteriales;f__Micromonosporaceae;g__Micromonospora;s__Micromonospora sp009707425	not type material	ASM970742v1	PRJNA224116	SAMN13291798	1	6281087	none	none	none	1	0	Micromonospora sp. WMMC415	none	na	9	1	1	6281187	6281187	6281187	2019/11/24	1	2675222	3	WMMC415	University of Wisconsin-Madison	2675222	d__Bacteria;p__Actinobacteria;c__Actinomycetia;o__Micromonosporales;f__Micromonosporaceae;g__Micromonospora;s__	d__Bacteria;x__Terrabacteria group;p__Actinobacteria;c__Actinomycetia;o__Micromonosporales;f__Micromonosporaceae;g__Micromonospora;x__unclassified Micromonospora;s__Micromonospora sp. WMMC415	none	5852	NZ_CP046104.1	0	0	0	0	0	0	0	0	0	0	0	0	0	0	0	0	nondenitrifier		0	pass
GCF_009712475.1	0	100	2.11	0	5245066	89.5643	65	70.8663	5856203	d__Bacteria;p__Actinomycetota;c__Actinomycetia;o__Mycobacteriales;f__Micromonosporaceae;g__Micromonospora;s__Micromonospora sp009712475	not type material	ASM971247v1	PRJNA224116	SAMN11656175	65	223670	none	compost	none	0	0	Micromonospora sp. CP22	none	na	4	57	6	297567	126478	58631	2019/11/27	8	2580517	1	CP22	FACULTY OF SCIENCE, UNIVERSITI TEKNOLOGI MALAYSIA	2580517	d__Bacteria;p__Actinobacteria;c__Actinomycetia;o__Micromonosporales;f__Micromonosporaceae;g__Micromonospora;s__	d__Bacteria;x__Terrabacteria group;p__Actinobacteria;c__Actinomycetia;o__Micromonosporales;f__Micromonosporaceae;g__Micromonospora;x__unclassified Micromonospora;s__Micromonospora sp. CP22	VCJO00000000.1	5205	NZ_VCJO01000046.1	0	0	0	0	0	0	0	0	0	0	0	0	0	0	0	0	nondenitrifier		0	pass
GCF_012034245.1	0	99.47	1.84	0	5428490	88.0321	121	72.7338	6166490	d__Bacteria;p__Actinomycetota;c__Actinomycetia;o__Mycobacteriales;f__Micromonosporaceae;g__Micromonospora;s__Micromonospora sp012034245	not type material	ASM1203424v1	PRJNA224116	SAMN14423141	121	152807	none	sediment	none	0	0	Micromonospora sp. HSS6-12	none	na	3	none	none	none	none	none	2020/04/05	0	2720024	1	HSS6-12	King Mongkut's Institute of Technology Ladkrabang	2720024	d__Bacteria;p__Actinobacteria;c__Actinomycetia;o__Micromonosporales;f__Micromonosporaceae;g__Micromonospora;s__	d__Bacteria;x__Terrabacteria group;p__Actinobacteria;c__Actinomycetia;o__Micromonosporales;f__Micromonosporaceae;g__Micromonospora;x__unclassified Micromonospora;s__Micromonospora sp. HSS6-12	JAATEO000000000.1	5867	NZ_JAATEO010000070.1	0	0	0	0	0	0	0	0	0	0	0	0	0	0	0	0	nondenitrifier		0	pass
GCF_012726175.1	1	98.42	1.32	0	4522328	89.1357	62	69.9571	5073531	d__Bacteria;p__Actinomycetota;c__Actinomycetia;o__Mycobacteriales;f__Micromonosporaceae;g__Micromonospora;s__Micromonospora sp012726175	not type material	ASM1272617v1	PRJNA224116	SAMN14309758	62	251936	none	none	none	0	0	Micromonospora sp. HNM0581	none	na	5	none	none	none	none	none	2020/04/23	0	2716341	1	HNM0581	Hainan University	2716341	d__Bacteria;p__Actinobacteria;c__Actinomycetia;o__Micromonosporales;f__Micromonosporaceae;g__Micromonospora;s__	d__Bacteria;x__Terrabacteria group;p__Actinobacteria;c__Actinomycetia;o__Micromonosporales;f__Micromonosporaceae;g__Micromonospora;x__unclassified Micromonospora;s__Micromonospora sp. HNM0581	JAASAD000000000.1	4606	NZ_JAASAD010000053.1	0	0	0	0	0	0	0	0	0	0	0	0	0	0	0	0	nondenitrifier		0	pass
GCA_016802835.1	0	89.85	1.84	0	5141881	83.7001	891	71.615	6143223	d__Bacteria;p__Actinomycetota;c__Actinomycetia;o__Mycobacteriales;f__Micromonosporaceae;g__Micromonospora;s__Micromonospora sp016802835	not type material	ASM1680283v1	PRJNA694558	SAMN17527566	891	11365	none	environmental	none	0	0	Micromonospora sp. ATA32	none	na	4	none	none	none	none	none	2021/02/02	0	2806103	1	ATA32	Kingston University London, United Kingdom	2806103	d__Bacteria;p__Actinobacteria;c__Actinomycetia;o__Micromonosporales;f__Micromonosporaceae;g__Micromonospora;s__	d__Bacteria;x__Terrabacteria group;p__Actinobacteria;c__Actinomycetia;o__Micromonosporales;f__Micromonosporaceae;g__Micromonospora;x__unclassified Micromonospora;s__Micromonospora sp. ATA32	JAEVHO000000000.1	7193	JAEVHO010000662.1	0	0	0	0	0	0	0	0	0	0	0	0	0	0	0	0	nondenitrifier		0	pass
GCF_016802865.1	0	97.76	1.05	0	5759512	88.0436	417	71.4652	6541657	d__Bacteria;p__Actinomycetota;c__Actinomycetia;o__Mycobacteriales;f__Micromonosporaceae;g__Micromonospora;s__Micromonospora sp016802865	not type material	ASM1680286v1	PRJNA224116	SAMN17527557	417	28516	none	environmental	none	0	0	Micromonospora sp. STR1_7	none	na	4	none	none	none	none	none	2021/02/02	0	2806101	1	STR1_7	Kingston University London, United Kingdom	2806101	d__Bacteria;p__Actinobacteria;c__Actinomycetia;o__Micromonosporales;f__Micromonosporaceae;g__Micromonospora;s__	d__Bacteria;x__Terrabacteria group;p__Actinobacteria;c__Actinomycetia;o__Micromonosporales;f__Micromonosporaceae;g__Micromonospora;x__unclassified Micromonospora;s__Micromonospora sp. STR1_7	JAEVHM000000000.1	6567	NZ_JAEVHM010000352.1	0	0	0	0	0	0	0	0	0	0	0	0	0	0	0	0	nondenitrifier		0	pass
GCF_016803395.1	0	96.32	1.45	0	6461413	87.3556	532	71.3576	7396674	d__Bacteria;p__Actinomycetota;c__Actinomycetia;o__Mycobacteriales;f__Micromonosporaceae;g__Micromonospora;s__Micromonospora sp016803395	not type material	ASM1680339v1	PRJNA224116	SAMN17527556	532	23597	none	environmental	none	0	0	Micromonospora sp. STR1s_6	none	na	3	none	none	none	none	none	2021/02/02	0	2806100	1	STR1s_6	Kingston University London, United Kingdom	2806100	d__Bacteria;p__Actinobacteria;c__Actinomycetia;o__Micromonosporales;f__Micromonosporaceae;g__Micromonospora;s__	d__Bacteria;x__Terrabacteria group;p__Actinobacteria;c__Actinomycetia;o__Micromonosporales;f__Micromonosporaceae;g__Micromonospora;x__unclassified Micromonospora;s__Micromonospora sp. STR1s_6	JAEVHL000000000.1	7571	NZ_JAEVHL010000333.1	0	0	0	0	0	0	0	0	0	0	0	0	0	0	0	0	nondenitrifier		0	pass
GCF_017599305.1	0	99.47	3.6	0	6648097	87.9621	69	72.5487	7557908	d__Bacteria;p__Actinomycetota;c__Actinomycetia;o__Mycobacteriales;f__Micromonosporaceae;g__Micromonospora;s__Micromonospora sp017599305	not type material	ASM1759930v1	PRJNA224116	SAMN17735158	69	262843	none	riverside soil	none	0	0	Micromonospora sp. MMS20-R2-23	none	na	6	66	8	262843	134669	78093	2021/03/28	3	2807623	1	MMS20-R2-23	Chungnam National University	2807623	d__Bacteria;p__Actinobacteria;c__Actinomycetia;o__Micromonosporales;f__Micromonosporaceae;g__Micromonospora;s__	d__Bacteria;x__Terrabacteria group;p__Actinobacteria;c__Actinomycetia;o__Micromonosporales;f__Micromonosporaceae;g__Micromonospora;x__unclassified Micromonospora;s__Micromonospora sp. MMS20-R2-23	JAGFWR000000000.1	6483	NZ_JAGFWR010000052.1	0	0	0	0	0	0	0	0	0	0	0	0	0	0	0	0	nondenitrifier		0	pass
GCF_018070045.1	0	100	2.37	0	6520368	87.32	100	71.6468	7467210	d__Bacteria;p__Actinomycetota;c__Actinomycetia;o__Mycobacteriales;f__Micromonosporaceae;g__Micromonospora;s__Micromonospora sp018070045	not type material	ASM1807004v1	PRJNA224116	SAMN18713721	100	198371	none	ENVO:01001001	38.56 N 33.25 E	0	0	Micromonospora sp. U21	none	na	6	99	11	198371	104619	50132	2021/04/18	1	2824899	3	U21	Ondokuz Mayis University	2824899	d__Bacteria;p__Actinobacteria;c__Actinomycetia;o__Micromonosporales;f__Micromonosporaceae;g__Micromonospora;s__	d__Bacteria;x__Terrabacteria group;p__Actinobacteria;c__Actinomycetia;o__Micromonosporales;f__Micromonosporaceae;g__Micromonospora;x__unclassified Micromonospora;s__Micromonospora sp. U21	JAGPYK000000000.1	7004	NZ_JAGPYK010000070.1	0	0	0	0	0	0	0	0	0	0	0	0	0	0	0	0	nondenitrifier		0	pass
GCF_018070325.1	0	100	1.84	0	6368409	88.8769	264	70.9015	7165426	d__Bacteria;p__Actinomycetota;c__Actinomycetia;o__Mycobacteriales;f__Micromonosporaceae;g__Micromonospora;s__Micromonospora sp018070325	not type material	ASM1807032v1	PRJNA224116	SAMN18713709	264	81859	none	ENVO:01001001	41.18 N 36.15 E	0	0	Micromonospora sp. H61	none	na	6	none	none	none	none	none	2021/04/18	0	2824888	1	H61	Ondokuz Mayis University	2824888	d__Bacteria;p__Actinobacteria;c__Actinomycetia;o__Micromonosporales;f__Micromonosporaceae;g__Micromonospora;s__	d__Bacteria;x__Terrabacteria group;p__Actinobacteria;c__Actinomycetia;o__Micromonosporales;f__Micromonosporaceae;g__Micromonospora;x__unclassified Micromonospora;s__Micromonospora sp. H61	JAGPXY000000000.1	6690	NZ_JAGPXY010000135.1	0	0	0	0	0	0	0	0	0	0	0	0	0	0	0	0	nondenitrifier		0	pass
GCA_018070465.1	0	100	1.84	0	5682841	89.5248	70	71.2063	6347785	d__Bacteria;p__Actinomycetota;c__Actinomycetia;o__Mycobacteriales;f__Micromonosporaceae;g__Micromonospora;s__Micromonospora sp018070465	not type material	ASM1807046v1	PRJNA721289	SAMN18713703	70	226075	none	ENVO:01001001	41.18 N 36.15 E	0	0	Micromonospora sp. C95	none	na	7	68	10	226075	103150	54658	2021/04/18	1	2824882	3	C95	Ondokuz Mayis University	2824882	d__Bacteria;p__Actinobacteria;c__Actinomycetia;o__Micromonosporales;f__Micromonosporaceae;g__Micromonospora;s__	d__Bacteria;x__Terrabacteria group;p__Actinobacteria;c__Actinomycetia;o__Micromonosporales;f__Micromonosporaceae;g__Micromonospora;x__unclassified Micromonospora;s__Micromonospora sp. C95	JAGPXT000000000.1	5771	JAGPXT010000052.1	0	0	0	0	0	0	0	0	0	0	0	0	0	0	0	0	nondenitrifier		0	pass
GCF_018070575.1	0	100	1.84	0	5715697	88.6685	85	73.2609	6446142	d__Bacteria;p__Actinomycetota;c__Actinomycetia;o__Mycobacteriales;f__Micromonosporaceae;g__Micromonospora;s__Micromonospora sp018070575	not type material	ASM1807057v1	PRJNA224116	SAMN18713697	85	258412	none	ENVO:01001001	41.18 N 36.15 E	0	0	Micromonospora sp. C31	none	na	6	84	9	265304	143508	71319	2021/04/18	1	2824876	1	C31	Ondokuz Mayis University	2824876	d__Bacteria;p__Actinobacteria;c__Actinomycetia;o__Micromonosporales;f__Micromonosporaceae;g__Micromonospora;s__	d__Bacteria;x__Terrabacteria group;p__Actinobacteria;c__Actinomycetia;o__Micromonosporales;f__Micromonosporaceae;g__Micromonospora;x__unclassified Micromonospora;s__Micromonospora sp. C31	JAGPXN000000000.1	5468	NZ_JAGPXN010000048.1	0	0	0	0	0	0	0	0	0	0	0	0	0	0	0	0	nondenitrifier		0	pass
GCF_019890675.1	0	98.42	0.26	0	5755908	89.0787	51	73.4891	6461596	d__Bacteria;p__Actinomycetota;c__Actinomycetia;o__Mycobacteriales;f__Micromonosporaceae;g__Micromonospora;s__Micromonospora sp019890675	not type material	ASM1989067v1	PRJNA224116	SAMN21030500	51	405520	none	peat swamp soil	none	0	0	Micromonospora sp. PLK6-60	none	na	3	none	none	none	none	none	2021/09/06	0	2873383	1	PLK6-60	King Mongkut's Institute of Technology Ladkrabang	2873383	d__Bacteria;p__Actinobacteria;c__Actinomycetia;o__Micromonosporales;f__Micromonosporaceae;g__Micromonospora;s__	d__Bacteria;x__Terrabacteria group;p__Actinobacteria;c__Actinomycetia;o__Micromonosporales;f__Micromonosporaceae;g__Micromonospora;x__unclassified Micromonospora;s__Micromonospora sp. PLK6-60	JAIOAA000000000.1	5891	NZ_JAIOAA010000044.1	0	0	0	0	0	0	0	0	0	0	0	0	0	0	0	0	nondenitrifier		0	pass
GCF_020884795.1	0	98.95	0.79	0	5719133	88.819	85	73.9043	6439087	d__Bacteria;p__Actinomycetota;c__Actinomycetia;o__Mycobacteriales;f__Micromonosporaceae;g__Micromonospora;s__Micromonospora sp020884795	not type material	ASM2088479v1	PRJNA224116	SAMD00035862	85	145074	none	none	none	0	0	Micromonospora sp. TP-A0468	none	na	4	36	6	358386	266355	125358	2021/10/26	49	1182970	1	TP-A0468	National Institute of Technology and Evaluation Biological Resource Center	1182970	d__Bacteria;p__Actinobacteria;c__Actinomycetia;o__Micromonosporales;f__Micromonosporaceae;g__Micromonospora;s__	d__Bacteria;x__Terrabacteria group;p__Actinobacteria;c__Actinomycetia;o__Micromonosporales;f__Micromonosporaceae;g__Micromonospora;x__unclassified Micromonospora;s__Micromonospora sp. TP-A0468	BBZF00000000.1	5589	NZ_BBZF01000035.1	0	0	0	0	0	0	0	0	0	0	0	0	0	0	0	0	nondenitrifier		0	pass
GCF_021442385.1	0	99.82	1.32	0	6153004	89.7017	158	71.9682	6859410	d__Bacteria;p__Actinomycetota;c__Actinomycetia;o__Mycobacteriales;f__Micromonosporaceae;g__Micromonospora;s__Micromonospora sp021442385	not type material	ASM2144238v1	PRJNA224116	SAMN06293020	158	87628	none	plant root	none	0	0	Micromonospora sp. MH99	none	na	3	155	25	87628	41509	22173	2022/01/12	3	1945510	1	MH99	CSIRO	1945510	d__Bacteria;p__Actinobacteria;c__Actinomycetia;o__Micromonosporales;f__Micromonosporaceae;g__Micromonospora;s__	d__Bacteria;x__Terrabacteria group;p__Actinobacteria;c__Actinomycetia;o__Micromonosporales;f__Micromonosporaceae;g__Micromonospora;x__unclassified Micromonospora;s__Micromonospora sp. MH99	MUZA00000000.1	6385	NZ_MUZA01000133.1	0	0	0	0	0	0	0	0	0	0	0	0	0	0	0	0	nondenitrifier		0	pass
GCF_022229005.1	0	100	1.32	0	6489916	89.5434	82	71.0929	7247792	d__Bacteria;p__Actinomycetota;c__Actinomycetia;o__Mycobacteriales;f__Micromonosporaceae;g__Micromonospora;s__Micromonospora sp022229005	not type material	ASM2222900v1	PRJNA224116	SAMN25050334	82	168635	none	nodules	40.2977 N 4.1155 W	0	0	Micromonospora sp. NIE79	none	na	5	none	none	none	none	none	2022/02/15	0	2911208	1	NIE79	Universidad de Salamanca	2911208	d__Bacteria;p__Actinobacteria;c__Actinomycetia;o__Micromonosporales;f__Micromonosporaceae;g__Micromonospora;s__	d__Bacteria;x__Terrabacteria group;p__Actinobacteria;c__Actinomycetia;o__Micromonosporales;f__Micromonosporaceae;g__Micromonospora;x__unclassified Micromonospora;s__Micromonospora sp. NIE79	JAKKFD000000000.1	6602	NZ_JAKKFD010000065.1	0	0	0	0	0	0	0	0	0	0	0	0	0	0	0	0	nondenitrifier		0	pass
GCF_022229015.1	3	96.14	2.37	40	6064372	88.5786	586	71.2186	6846315	d__Bacteria;p__Actinomycetota;c__Actinomycetia;o__Mycobacteriales;f__Micromonosporaceae;g__Micromonospora;s__Micromonospora sp022229015	not type material	ASM2222901v1	PRJNA224116	SAMN25050331	586	19082	none	leaves	40.965 N 5.6638 W	0	0	Micromonospora sp. PSH25	none	na	5	none	none	none	none	none	2022/02/15	0	2911210	1	PSH25	Universidad de Salamanca	2911210	d__Bacteria;p__Actinobacteria;c__Actinomycetia;o__Micromonosporales;f__Micromonosporaceae;g__Micromonospora;s__	d__Bacteria;x__Terrabacteria group;p__Actinobacteria;c__Actinomycetia;o__Micromonosporales;f__Micromonosporaceae;g__Micromonospora;x__unclassified Micromonospora;s__Micromonospora sp. PSH25	JAKKFF000000000.1	6703	NZ_JAKKFF010000189.1	0	0	0	0	0	0	0	0	0	0	0	0	0	0	0	0	nondenitrifier		0	pass
GCF_022230925.1	0	100	1.84	0	6711634	88.7939	63	70.8133	7558670	d__Bacteria;p__Actinomycetota;c__Actinomycetia;o__Mycobacteriales;f__Micromonosporaceae;g__Micromonospora;s__Micromonospora sp022230925	not type material	ASM2223092v1	PRJNA224116	SAMN25050239	63	232044	none	nodules	40.9575 N 5.6602 W	0	0	Micromonospora sp. MED01	none	na	4	none	none	none	none	none	2022/02/15	0	2911212	1	MED01	Universidad de Salamanca	2911212	d__Bacteria;p__Actinobacteria;c__Actinomycetia;o__Micromonosporales;f__Micromonosporaceae;g__Micromonospora;s__	d__Bacteria;x__Terrabacteria group;p__Actinobacteria;c__Actinomycetia;o__Micromonosporales;f__Micromonosporaceae;g__Micromonospora;x__unclassified Micromonospora;s__Micromonospora sp. MED01	JAKKFH000000000.1	7068	NZ_JAKKFH010000050.1	0	0	0	0	0	0	0	0	0	0	0	0	0	0	0	0	nondenitrifier		0	pass
GCF_022230955.1	0	100	0.26	0	6185615	89.3877	133	71.64	6919987	d__Bacteria;p__Actinomycetota;c__Actinomycetia;o__Mycobacteriales;f__Micromonosporaceae;g__Micromonospora;s__Micromonospora sp022230955	not type material	ASM2223095v1	PRJNA224116	SAMN25050320	133	102519	none	leaves	40.9786 N 5.6127 W	0	0	Micromonospora sp. LAH09	none	na	5	none	none	none	none	none	2022/02/15	0	2911213	1	LAH09	Universidad de Salamanca	2911213	d__Bacteria;p__Actinobacteria;c__Actinomycetia;o__Micromonosporales;f__Micromonosporaceae;g__Micromonospora;s__	d__Bacteria;x__Terrabacteria group;p__Actinobacteria;c__Actinomycetia;o__Micromonosporales;f__Micromonosporaceae;g__Micromonospora;x__unclassified Micromonospora;s__Micromonospora sp. LAH09	JAKKFI000000000.1	6224	NZ_JAKKFI010000021.1	0	0	0	0	0	0	0	0	0	0	0	0	0	0	0	0	nondenitrifier		0	pass
GCF_022747945.1	0	99.47	0.79	50	6253662	87.5887	34	72.8688	7139809	d__Bacteria;p__Actinomycetota;c__Actinomycetia;o__Mycobacteriales;f__Micromonosporaceae;g__Micromonospora;s__Micromonospora sp022747945	not type material	ASM2274794v1	PRJNA224116	SAMN26570416	34	7068500	none	Riverside Soil	none	0	0	Micromonospora sp. R77	none	na	12	none	none	none	none	none	2022/03/28	0	2925836	4	R77	Chungnam National University	2925836	d__Bacteria;p__Actinobacteria;c__Actinomycetia;o__Micromonosporales;f__Micromonosporaceae;g__Micromonospora;s__	d__Bacteria;x__Terrabacteria group;p__Actinobacteria;c__Actinomycetia;o__Micromonosporales;f__Micromonosporaceae;g__Micromonospora;x__unclassified Micromonospora;s__Micromonospora sp. R77	JALDST000000000.1	6558	NZ_JALDST010000001.1	0	0	0	0	0	0	0	0	0	0	1	0	0	0	0	1	NirOnly		0	pass
GCA_023402505.1	0	91.17	3.23	25	5225322	89.0806	574	72.8819	5865835	d__Bacteria;p__Actinomycetota;c__Actinomycetia;o__Mycobacteriales;f__Micromonosporaceae;g__Micromonospora;s__Micromonospora sp023402505	not type material	ASM2340250v1	PRJNA682348	SAMN17045759	574	13952	derived from metagenome	feces	3.71722 S 38.54306 W	0	none	Actinomycetia bacterium	none	na	none	none	none	none	none	none	2022/05/17	0	1883427	none	OH_HFB_274	LNCC	1883427	d__Bacteria;p__Actinobacteria;c__Actinomycetia;o__;f__;g__;s__	d__Bacteria;x__Terrabacteria group;p__Actinobacteria;c__Actinomycetia;x__unclassified Actinomycetia;s__Actinomycetia bacterium	JAEYGD000000000.1	5648	none	0	0	0	0	0	0	0	0	0	0	0	0	0	0	0	0	nondenitrifier		0	pass
GCF_023896955.1	0	99.56	1.32	0	6149368	89.2621	45	71.9402	6889115	d__Bacteria;p__Actinomycetota;c__Actinomycetia;o__Mycobacteriales;f__Micromonosporaceae;g__Micromonospora;s__Micromonospora sp023896955	not type material	ASM2389695v1	PRJNA224116	SAMN28462501	45	358144	none	soil	none	0	0	Micromonospora sp. RHAY321	none	na	3	none	none	none	none	none	2022/06/23	0	2944807	1	RHAY321	Ondokuz Mayis University	2944807	d__Bacteria;p__Actinobacteria;c__Actinomycetia;o__Micromonosporales;f__Micromonosporaceae;g__Micromonospora;s__	d__Bacteria;x__Terrabacteria group;p__Actinobacteria;c__Actinomycetia;o__Micromonosporales;f__Micromonosporaceae;g__Micromonospora;x__unclassified Micromonospora;s__Micromonospora sp. RHAY321	JAMHIW000000000.1	6271	NZ_JAMHIW010000037.1	0	0	0	0	0	0	0	0	0	0	0	0	0	0	0	0	nondenitrifier		0	pass
GCF_019697375.1	0	98.16	1.58	0	6024028	87.2867	5	71.3938	6901429	d__Bacteria;p__Actinomycetota;c__Actinomycetia;o__Mycobacteriales;f__Micromonosporaceae;g__Micromonospora;s__Micromonospora tarapacensis	type strain of species	Llam7	PRJNA224116	SAMN19109386	5	5157957	none	Microbial mat	21.2681 S 69.6182 W	0	0	Micromonospora tarapacensis	none	representative genome	9	4	1	5641280	5641280	1091252	2021/08/19	1	2835305	3	Llam7	GEOMAR - Helmholtz Centre for Ocean Research Kiel	2835305	d__Bacteria;p__Actinobacteria;c__Actinomycetia;o__Micromonosporales;f__Micromonosporaceae;g__Micromonospora;s__Micromonospora tarapacensis	d__Bacteria;x__Terrabacteria group;p__Actinobacteria;c__Actinomycetia;o__Micromonosporales;f__Micromonosporaceae;g__Micromonospora;s__Micromonospora tarapacensis	JAHCDI000000000.1	6554	NZ_JAHCDI010000003.1	0	0	0	0	0	0	0	0	0	0	0	0	0	0	0	0	nondenitrifier		0	pass
GCF_000016425.1	0	99.49	0.77	0	4551852	87.8171	1	69.461	5183331	d__Bacteria;p__Actinomycetota;c__Actinomycetia;o__Mycobacteriales;f__Micromonosporaceae;g__Micromonospora;s__Micromonospora tropica	type strain of species	ASM1642v1	PRJNA224116	SAMN02598367	none	none	none	none	none	1	0	Salinispora tropica CNB-440	4718	representative genome	9	1	1	5183331	5183331	5183331	2007/04/17	0	168695	3	CNB-440	US DOE Joint Genome Institute	369723	d__Bacteria;p__Actinobacteria;c__Actinomycetia;o__Micromonosporales;f__Micromonosporaceae;g__Salinispora;s__Salinispora tropica	d__Bacteria;x__Terrabacteria group;p__Actinobacteria;c__Actinomycetia;o__Micromonosporales;f__Micromonosporaceae;g__Salinispora;s__Salinispora tropica;x__Salinispora tropica CNB-440	none	4682	NC_009380.1	0	0	0	0	0	0	0	0	0	0	0	0	0	0	0	0	nondenitrifier		0	pass
GCF_900091605.1	0	100	0.53	0	5880417	90.6329	25	72.9704	6488171	d__Bacteria;p__Actinomycetota;c__Actinomycetia;o__Mycobacteriales;f__Micromonosporaceae;g__Micromonospora;s__Micromonospora tulbaghiae	type strain of species	IMG-taxon 2622736612 annotated assembly	PRJNA224116	SAMN04488088	25	431781	none	none	none	0	0	Micromonospora tulbaghiae	5902	na	9	19	4	701683	364372	191736	2016/08/16	6	479978	4	DSM 45142	DOE - JOINT GENOME INSTITUTE	479978	d__Bacteria;p__Actinobacteria;c__Actinomycetia;o__Micromonosporales;f__Micromonosporaceae;g__Micromonospora;s__Micromonospora tulbaghiae	d__Bacteria;x__Terrabacteria group;p__Actinobacteria;c__Actinomycetia;o__Micromonosporales;f__Micromonosporaceae;g__Micromonospora;s__Micromonospora tulbaghiae	FMCQ00000000.1	5929	NZ_FMCQ01000018.1	0	0	0	0	0	0	0	0	0	0	0	0	0	0	0	0	nondenitrifier		0	pass
GCF_015751765.1	0	99.82	1.84	0	6345061	89.414	1	70.9427	7096270	d__Bacteria;p__Actinomycetota;c__Actinomycetia;o__Mycobacteriales;f__Micromonosporaceae;g__Micromonospora;s__Micromonospora ureilytica	type strain of species	ASM1575176v1	PRJNA224116	SAMN16773313	1	7096270	none	none	none	0	0	Micromonospora ureilytica	none	representative genome	9	none	none	none	none	none	2020/12/04	0	709868	3	DSM 101692	DOE Joint Genome Institute	709868	d__Bacteria;p__Actinobacteria;c__Actinomycetia;o__Micromonosporales;f__Micromonosporaceae;g__Micromonospora;s__Micromonospora ureilytica	d__Bacteria;x__Terrabacteria group;p__Actinobacteria;c__Actinomycetia;o__Micromonosporales;f__Micromonosporaceae;g__Micromonospora;s__Micromonospora ureilytica	JADOTX000000000.1	6507	NZ_JADOTX010000001.1	0	0	0	0	0	0	0	0	0	0	0	0	0	0	0	0	nondenitrifier		0	pass
GCF_016598485.1	0	98.95	1.84	0	5939892	87.3542	137	72.3628	6799777	d__Bacteria;p__Actinomycetota;c__Actinomycetia;o__Mycobacteriales;f__Micromonosporaceae;g__Micromonospora;s__Micromonospora veneta	type strain of species	ASM1659848v1	PRJNA224116	SAMN16949554	137	218073	none	surface sterilized root	35.024636 S 138.571604 E	0	0	Micromonospora veneta	none	representative genome	3	none	none	none	none	none	2021/01/09	0	2796464	1	CAP181	Mahasarakham University	2796464	d__Bacteria;p__Actinobacteria;c__Actinomycetia;o__Micromonosporales;f__Micromonosporaceae;g__Micromonospora;s__Micromonospora veneta	d__Bacteria;x__Terrabacteria group;p__Actinobacteria;c__Actinomycetia;o__Micromonosporales;f__Micromonosporaceae;g__Micromonospora;s__Micromonospora veneta	JAEMUW000000000.1	6503	NZ_JAEMUW010000078.1	0	0	0	0	0	0	0	0	0	0	1	0	0	0	0	1	NirOnly		0	pass
GCF_015751785.1	0	100	0.79	0	6540571	89.1025	1	71.1279	7340502	d__Bacteria;p__Actinomycetota;c__Actinomycetia;o__Mycobacteriales;f__Micromonosporaceae;g__Micromonospora;s__Micromonospora vinacea	type strain of species	ASM1575178v1	PRJNA224116	SAMN16773024	1	7340502	none	none	none	0	0	Micromonospora vinacea	none	representative genome	9	none	none	none	none	none	2020/12/04	0	709878	3	DSM 101695	DOE Joint Genome Institute	709878	d__Bacteria;p__Actinobacteria;c__Actinomycetia;o__Micromonosporales;f__Micromonosporaceae;g__Micromonospora;s__Micromonospora vinacea	d__Bacteria;x__Terrabacteria group;p__Actinobacteria;c__Actinomycetia;o__Micromonosporales;f__Micromonosporaceae;g__Micromonospora;s__Micromonospora vinacea	JADOTY000000000.1	6743	NZ_JADOTY010000001.1	0	0	0	0	0	0	0	0	0	0	0	0	0	0	0	0	nondenitrifier		0	pass
GCF_004217135.1	0	100	1.32	0	6380705	89.369	1	71.1149	7139733	d__Bacteria;p__Actinomycetota;c__Actinomycetia;o__Mycobacteriales;f__Micromonosporaceae;g__Micromonospora;s__Micromonospora violae	type strain of species	ASM421713v1	PRJNA224116	SAMN10865970	1	7139733	none	none	none	0	0	Micromonospora violae	none	representative genome	9	none	none	none	none	none	2019/02/20	0	1278207	3	DSM 45888	DOE Joint Genome Institute	1278207	d__Bacteria;p__Actinobacteria;c__Actinomycetia;o__Micromonosporales;f__Micromonosporaceae;g__Micromonospora;s__Micromonospora violae	d__Bacteria;x__Terrabacteria group;p__Actinobacteria;c__Actinomycetia;o__Micromonosporales;f__Micromonosporaceae;g__Micromonospora;s__Micromonospora violae	SHKK00000000.1	6423	NZ_SHKK01000001.1	0	0	0	0	0	0	0	0	0	0	0	0	0	0	0	0	nondenitrifier		0	pass
GCF_900091545.1	0	99.47	1.58	66.67	6231301	88.0876	1	72.0952	7073985	d__Bacteria;p__Actinomycetota;c__Actinomycetia;o__Mycobacteriales;f__Micromonosporaceae;g__Micromonospora;s__Micromonospora viridifaciens	type strain of species	IMG-taxon 2636416073 annotated assembly	PRJNA224116	SAMN04489820	1	7073885	none	none	none	1	0	Micromonospora viridifaciens	6380	representative genome	9	1	1	7073985	7073985	7073985	2016/08/15	1	1881	3	DSM 43909	DOE - JOINT GENOME INSTITUTE	1881	d__Bacteria;p__Actinobacteria;c__Actinomycetia;o__Micromonosporales;f__Micromonosporaceae;g__Micromonospora;s__Micromonospora viridifaciens	d__Bacteria;x__Terrabacteria group;p__Actinobacteria;c__Actinomycetia;o__Micromonosporales;f__Micromonosporaceae;g__Micromonospora;s__Micromonospora viridifaciens	none	6459	NZ_LT607411.1	0	0	0	0	0	0	0	0	0	0	0	0	0	0	0	0	nondenitrifier		0	pass
GCF_000378825.1	16	99.16	0.68	0	4487479	88.0279	10	69.9231	5097790	d__Bacteria;p__Actinomycetota;c__Actinomycetia;o__Mycobacteriales;f__Micromonosporaceae;g__Micromonospora;s__Micromonospora vitiensis	type strain of species	ASM37882v1	PRJNA224116	SAMN02261277	10	1829387	none	not provided; submitted under MIGS 2.1	none	0	0	Salinispora vitiensis	4795	representative genome	9	1	1	5019470	5019470	5019470	2013/04/23	8	999544	3	DSM 45548	JGI	999544	d__Bacteria;p__Actinobacteria;c__Actinomycetia;o__Micromonosporales;f__Micromonosporaceae;g__Salinispora;s__Salinispora vitiensis	d__Bacteria;x__Terrabacteria group;p__Actinobacteria;c__Actinomycetia;o__Micromonosporales;f__Micromonosporaceae;g__Salinispora;s__Salinispora vitiensis	AQZE00000000.1	4753	NZ_KB900388.1	0	0	0	0	0	0	0	0	0	0	0	0	0	0	0	0	nondenitrifier		0	pass
GCF_002210435.1	0	100	2.63	14.29	6728542	89.5496	150	73.043	7513761	d__Bacteria;p__Actinomycetota;c__Actinomycetia;o__Mycobacteriales;f__Micromonosporaceae;g__Micromonospora;s__Micromonospora wenchangensis	type strain of species	ASM221043v1	PRJNA224116	SAMN06554453	150	102999	none	mangrove soil	none	0	0	Micromonospora wenchangensis	6478	representative genome	1	none	none	none	none	none	2017/06/28	0	1185415	1	CCTCC AA 2012002	Jiangxi Normal University	1185415	d__Bacteria;p__Actinobacteria;c__Actinomycetia;o__Micromonosporales;f__Micromonosporaceae;g__Micromonospora;s__Micromonospora wenchangensis	d__Bacteria;x__Terrabacteria group;p__Actinobacteria;c__Actinomycetia;o__Micromonosporales;f__Micromonosporaceae;g__Micromonospora;s__Micromonospora wenchangensis	MZMV00000000.1	6545	NZ_MZMV01000128.1	0	0	0	0	0	0	0	0	0	0	0	0	0	0	0	0	nondenitrifier		0	pass
GCF_900091615.1	0	99.47	1.84	0	5760857	88.2985	1	72.0153	6524299	d__Bacteria;p__Actinomycetota;c__Actinomycetia;o__Mycobacteriales;f__Micromonosporaceae;g__Micromonospora;s__Micromonospora yangpuensis	type strain of species	IMG-taxon 2623620524 annotated assembly	PRJNA224116	SAMN04488481	1	6499829	none	none	none	0	0	Micromonospora yangpuensis	5836	representative genome	9	none	none	none	none	none	2016/08/25	0	683228	3	DSM 45577	DOE - JOINT GENOME INSTITUTE	683228	d__Bacteria;p__Actinobacteria;c__Actinomycetia;o__Micromonosporales;f__Micromonosporaceae;g__Micromonospora;s__Micromonospora yangpuensis	d__Bacteria;x__Terrabacteria group;p__Actinobacteria;c__Actinomycetia;o__Micromonosporales;f__Micromonosporaceae;g__Micromonospora;s__Micromonospora yangpuensis	FMIA00000000.1	5855	NZ_FMIA01000002.1	0	0	0	0	0	0	0	0	0	0	0	0	0	0	0	0	nondenitrifier		0	pass
GCF_900090275.1	0	100	1.32	33.33	6360797	89.6388	1	71.206	7096032	d__Bacteria;p__Actinomycetota;c__Actinomycetia;o__Mycobacteriales;f__Micromonosporaceae;g__Micromonospora;s__Micromonospora zamorensis	type strain of species	IMG-taxon 2617270899 annotated assembly	PRJNA224116	SAMN04488385	1	7095932	none	none	none	1	0	Micromonospora zamorensis	6333	representative genome	9	1	1	7096032	7096032	7096032	2016/08/16	1	709883	3	DSM 45600	DOE - JOINT GENOME INSTITUTE	709883	d__Bacteria;p__Actinobacteria;c__Actinomycetia;o__Micromonosporales;f__Micromonosporaceae;g__Micromonospora;s__Micromonospora zamorensis	d__Bacteria;x__Terrabacteria group;p__Actinobacteria;c__Actinomycetia;o__Micromonosporales;f__Micromonosporaceae;g__Micromonospora;s__Micromonospora zamorensis	none	6399	NZ_LT607755.1	0	0	0	0	0	0	0	0	0	0	0	0	0	0	0	0	nondenitrifier		0	pass
GCF_004331455.1	0	99.47	0.79	0	5759761	88.5295	45	71.2123	6506033	d__Bacteria;p__Actinomycetota;c__Actinomycetia;o__Mycobacteriales;f__Micromonosporaceae;g__Micromonospora;s__Micromonospora zingiberis	type strain of species	ASM433145v1	PRJNA224116	SAMN11026537	45	275109	none	root	none	0	0	Micromonospora zingiberis	none	representative genome	3	none	none	none	none	none	2019/03/06	0	2053011	0	PLAI 1-1	Japan Collection of Microorganisms, Microbe Division, RIKEN BioResources Center, Tsukuba, Japan	2053011	d__Bacteria;p__Actinobacteria;c__Actinomycetia;o__Micromonosporales;f__Micromonosporaceae;g__Micromonospora;s__Micromonospora zingiberis	d__Bacteria;x__Terrabacteria group;p__Actinobacteria;c__Actinomycetia;o__Micromonosporales;f__Micromonosporaceae;g__Micromonospora;s__Micromonospora zingiberis	SJJR00000000.1	5747	none	0	0	0	0	0	0	0	0	0	0	0	0	0	0	0	0	nondenitrifier		0	pass
GCF_016925535.1	0	98.92	0	0	3338927	83.2156	3	61.4763	4012379	d__Bacteria;p__Actinomycetota;c__Actinomycetia;o__Mycobacteriales;f__Micromonosporaceae;g__Natronoglycomyces;s__Natronoglycomyces albus	type strain of species	ASM1692553v1	PRJNA224116	SAMN17761733	none	none	none	soda solonchak soil	none	3	0	Natronoglycomyces albus	none	representative genome	9	3	1	3937850	3937850	3937850	2021/02/24	0	2811108	3	DSM 106290	Leibniz Institute DSMZ	2811108	d__Bacteria;p__Actinobacteria;c__Actinomycetia;o__Glycomycetales;f__Glycomycetaceae;g__Natronoglycomyces;s__Natronoglycomyces albus	d__Bacteria;x__Terrabacteria group;p__Actinobacteria;c__Actinomycetia;o__Glycomycetales;f__Glycomycetaceae;g__Natronoglycomyces;s__Natronoglycomyces albus	none	3528	NZ_CP070496.1	0	0	0	0	0	0	0	0	0	0	0	0	0	0	0	0	nondenitrifier		0	pass
GCF_016925615.1	0	99.21	1.84	0	5179335	90.8679	1	70.237	5699854	d__Bacteria;p__Actinomycetota;c__Actinomycetia;o__Mycobacteriales;f__Micromonosporaceae;g__Natronosporangium;s__Natronosporangium hydrolyticum	type strain of species	ASM1692561v1	PRJNA224116	SAMN17762604	none	none	none	soda solonchak soil	none	1	0	Natronosporangium hydrolyticum	none	representative genome	6	1	1	5699854	5699854	5699854	2021/02/24	0	2811111	1	DSM 106523	Leibniz Institute DSMZ	2811111	d__Bacteria;p__Actinobacteria;c__Actinomycetia;o__Micromonosporales;f__Micromonosporaceae;g__Natronosporangium;s__Natronosporangium hydrolyticum	d__Bacteria;x__Terrabacteria group;p__Actinobacteria;c__Actinomycetia;o__Micromonosporales;f__Micromonosporaceae;g__Natronosporangium;s__Natronosporangium hydrolyticum	none	5145	NZ_CP070499.1	0	0	0	0	0	0	0	0	0	0	0	0	0	0	0	0	nondenitrifier		0	pass
GCA_007130245.1	0	94.04	1.32	50	3759030	90.4896	377	71.3406	4154101	d__Bacteria;p__Actinomycetota;c__Actinomycetia;o__Mycobacteriales;f__Micromonosporaceae;g__Natronosporangium;s__Natronosporangium sp007130245	not type material	ASM713024v1	PRJNA453733	SAMN10610675	377	15853	derived from metagenome	hypersaline soda lake sediment	52.11 N 79.17 E	0	none	Micromonosporaceae bacterium	none	na	none	none	none	none	none	none	2019/07/18	0	1873464	none	CSSed165cm_73	Institute for Biodiversity and Ecosystem dynamics, Faculty of Science, University of Amsterdam	1873464	d__Bacteria;p__Actinobacteria;c__Actinomycetia;o__Micromonosporales;f__Micromonosporaceae;g__;s__	d__Bacteria;x__Terrabacteria group;p__Actinobacteria;c__Actinomycetia;o__Micromonosporales;f__Micromonosporaceae;x__unclassified Micromonosporaceae;s__Micromonosporaceae bacterium	SLSW00000000.1	4201	none	0	0	0	0	0	0	0	0	0	0	1	0	0	0	0	1	NirOnly		0	pass
GCA_009377645.1	0	96.63	2.31	85.71	4516305	90.9227	217	72.8789	4967194	d__Bacteria;p__Actinomycetota;c__Actinomycetia;o__Mycobacteriales;f__Micromonosporaceae;g__Natronosporangium;s__Natronosporangium sp009377645	not type material	ASM937764v1	PRJNA494230	SAMN12830861	217	39290	derived from metagenome	Dinosaur fossil bone	50.75 N 111.40 W	0	0	Micromonosporaceae bacterium	none	na	1	none	none	none	none	none	2019/10/28	0	1873464	0	Dino_bin41	Princeton University	1873464	d__Bacteria;p__Actinobacteria;c__Actinomycetia;o__Micromonosporales;f__Micromonosporaceae;g__;s__	d__Bacteria;x__Terrabacteria group;p__Actinobacteria;c__Actinomycetia;o__Micromonosporales;f__Micromonosporaceae;x__unclassified Micromonosporaceae;s__Micromonosporaceae bacterium	WHTQ00000000.1	4784	none	0	0	0	0	0	0	0	0	0	0	0	0	0	0	0	0	nondenitrifier		0	pass
GCF_018397995.1	0	100	1.49	0	5977085	89.1543	200	72.4851	6704200	d__Bacteria;p__Actinomycetota;c__Actinomycetia;o__Mycobacteriales;f__Micromonosporaceae;g__NBRC-107566;s__NBRC-107566 sp018397995	not type material	ASM1839799v1	PRJNA224116	SAMD00023515	200	96790	none	none	none	0	0	Micromonospora sp. NBRC 107566	none	na	3	182	17	121123	53107	31823	2021/04/01	18	1581705	1	NBRC 107566	National Institute of Technology and Evaluation Biological Resource Center	1581705	d__Bacteria;p__Actinobacteria;c__Actinomycetia;o__Micromonosporales;f__Micromonosporaceae;g__Micromonospora;s__	d__Bacteria;x__Terrabacteria group;p__Actinobacteria;c__Actinomycetia;o__Micromonosporales;f__Micromonosporaceae;g__Micromonospora;x__unclassified Micromonospora;s__Micromonospora sp. NBRC 107566	BBQH00000000.1	6145	NZ_BBQH01000068.1	0	0	0	0	0	0	0	0	0	0	1	0	0	0	0	1	NirOnly		0	pass
GCF_011764545.1	0	95.7	1.23	0	8481973	88.2895	1	70.757	9607004	d__Bacteria;p__Actinomycetota;c__Actinomycetia;o__Mycobacteriales;f__Micromonosporaceae;g__Phytohabitans;s__Phytohabitans flavus	type strain of species	ASM1176454v1	PRJNA224116	SAMD00208788	none	none	none	none	none	1	0	Phytohabitans flavus	none	representative genome	6	1	1	9607004	9607004	9607004	2020/03/23	0	1076124	1	NBRC 107702	Biological Resource Center, National Institute of Technology and Evaluation (NBRC)	1076124	d__Bacteria;p__Actinobacteria;c__Actinomycetia;o__Micromonosporales;f__Micromonosporaceae;g__Phytohabitans;s__Phytohabitans flavus	d__Bacteria;x__Terrabacteria group;p__Actinobacteria;c__Actinomycetia;o__Micromonosporales;f__Micromonosporaceae;g__Phytohabitans;s__Phytohabitans flavus	none	8938	NZ_AP022870.1	0	0	0	0	0	0	0	0	0	0	0	0	0	0	0	0	nondenitrifier		0	pass
GCF_011764425.1	0	99.17	3.33	30	10040311	88.5169	5	71.5459	11342817	d__Bacteria;p__Actinomycetota;c__Actinomycetia;o__Mycobacteriales;f__Micromonosporaceae;g__Phytohabitans;s__Phytohabitans houttuyneae	type strain of species	ASM1176442v1	PRJNA224116	SAMD00208789	5	2641586	none	none	none	0	0	Phytohabitans houttuyneae	none	representative genome	6	none	none	none	none	none	2020/03/23	0	1076126	1	NBRC 108639	Biological Resource Center, National Institute of Technology and Evaluation (NBRC)	1076126	d__Bacteria;p__Actinobacteria;c__Actinomycetia;o__Micromonosporales;f__Micromonosporaceae;g__Phytohabitans;s__Phytohabitans houttuyneae	d__Bacteria;x__Terrabacteria group;p__Actinobacteria;c__Actinomycetia;o__Micromonosporales;f__Micromonosporaceae;g__Phytohabitans;s__Phytohabitans houttuyneae	BLPF00000000.1	10317	NZ_BLPF01000001.1	0	0	0	0	0	0	0	0	0	0	0	0	0	0	0	0	nondenitrifier		0	pass
GCF_011764445.1	0	97.11	1.75	0	9579123	89.4018	3	71.1434	10714690	d__Bacteria;p__Actinomycetota;c__Actinomycetia;o__Mycobacteriales;f__Micromonosporaceae;g__Phytohabitans;s__Phytohabitans rumicis	type strain of species	ASM1176444v1	PRJNA224116	SAMD00208790	3	9615304	none	none	none	0	0	Phytohabitans rumicis	none	representative genome	6	none	none	none	none	none	2020/03/23	0	1076125	1	NBRC 108638	Biological Resource Center, National Institute of Technology and Evaluation (NBRC)	1076125	d__Bacteria;p__Actinobacteria;c__Actinomycetia;o__Micromonosporales;f__Micromonosporaceae;g__Phytohabitans;s__Phytohabitans rumicis	d__Bacteria;x__Terrabacteria group;p__Actinobacteria;c__Actinomycetia;o__Micromonosporales;f__Micromonosporaceae;g__Phytohabitans;s__Phytohabitans rumicis	BLPG00000000.1	10213	NZ_BLPG01000001.1-#2	0	0	0	0	0	0	0	0	0	0	0	0	0	0	0	0	nondenitrifier		0	pass
GCF_011764565.1	0	94.21	0.44	0	8732840	86.0487	1	72.0032	10148719	d__Bacteria;p__Actinomycetota;c__Actinomycetia;o__Mycobacteriales;f__Micromonosporaceae;g__Phytohabitans;s__Phytohabitans suffuscus	type strain of species	ASM1176456v1	PRJNA224116	SAMD00208791	none	none	none	none	none	1	0	Phytohabitans suffuscus	none	representative genome	6	1	1	10148719	10148719	10148719	2020/03/23	0	624315	1	NBRC 105367	Biological Resource Center, National Institute of Technology and Evaluation (NBRC)	624315	d__Bacteria;p__Actinobacteria;c__Actinomycetia;o__Micromonosporales;f__Micromonosporaceae;g__Phytohabitans;s__Phytohabitans suffuscus	d__Bacteria;x__Terrabacteria group;p__Actinobacteria;c__Actinomycetia;o__Micromonosporales;f__Micromonosporaceae;g__Phytohabitans;s__Phytohabitans suffuscus	none	9258	NZ_AP022871.1	0	0	0	0	0	0	0	0	0	0	0	0	0	0	0	0	nondenitrifier		0	pass
GCF_014202425.1	0	98.77	3.07	12.5	7483486	89.641	59	70.7756	8348283	d__Bacteria;p__Actinomycetota;c__Actinomycetia;o__Mycobacteriales;f__Micromonosporaceae;g__Phytomonospora;s__Phytomonospora endophytica	type strain of species	ASM1420242v1	PRJNA224116	SAMN14908462	59	282416	none	none	25.07 N 102.68 E	0	0	Phytomonospora endophytica	none	na	4	35	8	419061	245709	131544	2020/08/14	24	714109	1	YIM 65646	DOE Joint Genome Institute	714109	d__Bacteria;p__Actinobacteria;c__Actinomycetia;o__Micromonosporales;f__Micromonosporaceae;g__Phytomonospora;s__Phytomonospora endophytica	d__Bacteria;x__Terrabacteria group;p__Actinobacteria;c__Actinomycetia;o__Micromonosporales;f__Micromonosporaceae;g__Phytomonospora;s__Phytomonospora endophytica	JACHGT000000000.1	7813	NZ_JACHGT010000033.1	0	0	0	0	0	0	0	0	0	0	0	0	0	0	0	0	nondenitrifier		0	pass
GCF_014647895.1	0	99.47	1.32	0	4513282	87.4514	42	74.8398	5160904	d__Bacteria;p__Actinomycetota;c__Actinomycetia;o__Mycobacteriales;f__Micromonosporaceae;g__Pilimelia;s__Pilimelia anulata	type strain of species	ASM1464789v1	PRJNA224116	SAMD00245306	42	441975	none	none	none	0	0	Pilimelia anulata	none	representative genome	3	none	none	none	none	none	2020/09/12	0	53371	1	JCM 3090	WFCC-MIRCEN World Data Centre for Microorganisms (WDCM)	53371	d__Bacteria;p__Actinobacteria;c__Actinomycetia;o__Micromonosporales;f__Micromonosporaceae;g__Pilimelia;s__Pilimelia anulata	d__Bacteria;x__Terrabacteria group;p__Actinobacteria;c__Actinomycetia;o__Micromonosporales;f__Micromonosporaceae;g__Pilimelia;s__Pilimelia anulata	BMQB00000000.1	4565	NZ_BMQB01000020.1	0	0	0	0	0	0	0	0	0	0	0	0	0	0	0	0	nondenitrifier		0	pass
GCF_014647915.1	3	98.68	1.05	0	4002473	88.2427	42	74.3006	4535755	d__Bacteria;p__Actinomycetota;c__Actinomycetia;o__Mycobacteriales;f__Micromonosporaceae;g__Pilimelia;s__Pilimelia terevasa	type strain of species	ASM1464791v1	PRJNA224116	SAMD00245307	42	298494	none	none	none	0	0	Pilimelia terevasa	none	representative genome	5	none	none	none	none	none	2020/09/12	0	53372	1	JCM 3091	WFCC-MIRCEN World Data Centre for Microorganisms (WDCM)	53372	d__Bacteria;p__Actinobacteria;c__Actinomycetia;o__Micromonosporales;f__Micromonosporaceae;g__Pilimelia;s__Pilimelia terevasa	d__Bacteria;x__Terrabacteria group;p__Actinobacteria;c__Actinomycetia;o__Micromonosporales;f__Micromonosporaceae;g__Pilimelia;s__Pilimelia terevasa	BMQC00000000.1	4090	NZ_BMQC01000032.1	0	0	0	0	0	0	0	0	0	0	0	0	0	0	0	0	nondenitrifier		0	pass
GCF_011947225.1	0	99.47	1.6	0	5108014	89.3022	85	69.7973	5719918	d__Bacteria;p__Actinomycetota;c__Actinomycetia;o__Mycobacteriales;f__Micromonosporaceae;g__Planosporangium;s__Planosporangium flavigriseum	not type material	ASM1194722v1	PRJNA224116	SAMN14450468	85	212534	none	soil	none	0	0	Planosporangium flavigriseum	none	representative genome	3	none	none	none	none	none	2020/04/02	0	373681	1	TBRC 198	King Mongkut's Institute of Technology Ladkrabang	373681	d__Bacteria;p__Actinobacteria;c__Actinomycetia;o__Micromonosporales;f__Micromonosporaceae;g__Planosporangium;s__Planosporangium flavigriseum	d__Bacteria;x__Terrabacteria group;p__Actinobacteria;c__Actinomycetia;o__Micromonosporales;f__Micromonosporaceae;g__Planosporangium;s__Planosporangium flavigriseum	JAATVW000000000.1	5359	NZ_JAATVW010000046.1	0	0	0	0	0	0	0	0	0	0	0	0	0	0	0	0	nondenitrifier		0	pass
GCF_016863255.1	0	100	1.92	14.29	5920420	89.3567	104	70.9836	6625602	d__Bacteria;p__Actinomycetota;c__Actinomycetia;o__Mycobacteriales;f__Micromonosporaceae;g__Planosporangium;s__Planosporangium mesophilum	not type material	ASM1686325v1	PRJNA224116	SAMD00232351	104	141813	none	Rhizosphere soil	none	0	0	Planosporangium mesophilum	none	representative genome	4	none	none	none	none	none	2021/01/29	0	689768	1	NBRC 109066	Biological Resource Center, National Institute of Technology and Evaluation (NBRC)	689768	d__Bacteria;p__Actinobacteria;c__Actinomycetia;o__Micromonosporales;f__Micromonosporaceae;g__Planosporangium;s__Planosporangium mesophilum	d__Bacteria;x__Terrabacteria group;p__Actinobacteria;c__Actinomycetia;o__Micromonosporales;f__Micromonosporaceae;g__Planosporangium;s__Planosporangium mesophilum	BOON00000000.1	6118	NZ_BOON01000094.1	0	0	0	0	0	0	0	0	0	0	0	0	0	0	0	0	nondenitrifier		0	pass
GCF_011947195.1	0	100	1.78	0	6243754	89.0661	114	70.9982	7010250	d__Bacteria;p__Actinomycetota;c__Actinomycetia;o__Mycobacteriales;f__Micromonosporaceae;g__Planosporangium;s__Planosporangium thailandense	not type material	ASM1194719v1	PRJNA224116	SAMN14450470	114	194810	none	Hot spring soil	none	0	0	Planosporangium thailandense	none	representative genome	3	none	none	none	none	none	2020/04/02	0	765197	1	TBRC 5610	King Mongkut's Institute of Technology Ladkrabang	765197	d__Bacteria;p__Actinobacteria;c__Actinomycetia;o__Micromonosporales;f__Micromonosporaceae;g__Planosporangium;s__Planosporangium thailandense	d__Bacteria;x__Terrabacteria group;p__Actinobacteria;c__Actinomycetia;o__Micromonosporales;f__Micromonosporaceae;g__Planosporangium;s__Planosporangium thailandense	JAATVY000000000.1	6442	NZ_JAATVY010000059.1	0	0	0	0	0	0	0	0	0	0	0	0	0	0	0	0	nondenitrifier		0	pass
GCF_016862915.1	0	99.3	1.53	0	8478683	87.5382	90	71.7647	9685699	d__Bacteria;p__Actinomycetota;c__Actinomycetia;o__Mycobacteriales;f__Micromonosporaceae;g__Plantactinospora;s__Plantactinospora endophytica	not type material	ASM1686291v1	PRJNA224116	SAMD00231361	90	336129	none	Healthy leaves	none	0	0	Plantactinospora endophytica	none	representative genome	3	none	none	none	none	none	2021/01/29	0	673535	1	NBRC 110450	Biological Resource Center, National Institute of Technology and Evaluation (NBRC)	673535	d__Bacteria;p__Actinobacteria;c__Actinomycetia;o__Micromonosporales;f__Micromonosporaceae;g__Plantactinospora;s__Plantactinospora endophytica	d__Bacteria;x__Terrabacteria group;p__Actinobacteria;c__Actinomycetia;o__Micromonosporales;f__Micromonosporaceae;g__Plantactinospora;s__Plantactinospora endophytica	BONW00000000.1	8239	NZ_BONW01000071.1	0	0	0	0	0	0	0	0	0	0	0	0	0	0	0	0	nondenitrifier		0	pass
GCF_016862935.1	0	99.47	2.37	0	8618675	87.5785	123	71.5037	9841081	d__Bacteria;p__Actinomycetota;c__Actinomycetia;o__Mycobacteriales;f__Micromonosporaceae;g__Plantactinospora;s__Plantactinospora mayteni	not type material	ASM1686293v1	PRJNA224116	SAMD00231362	123	194860	none	Surface-sterilized roots	none	0	0	Plantactinospora mayteni	none	representative genome	3	none	none	none	none	none	2021/01/29	0	566021	1	NBRC 109088	Biological Resource Center, National Institute of Technology and Evaluation (NBRC)	566021	d__Bacteria;p__Actinobacteria;c__Actinomycetia;o__Micromonosporales;f__Micromonosporaceae;g__Plantactinospora;s__Plantactinospora mayteni	d__Bacteria;x__Terrabacteria group;p__Actinobacteria;c__Actinomycetia;o__Micromonosporales;f__Micromonosporaceae;g__Plantactinospora;s__Plantactinospora mayteni	BONX00000000.1	8394	NZ_BONX01000097.1	0	0	0	0	0	0	0	0	0	0	0	0	0	0	0	0	nondenitrifier		0	pass
GCF_014874095.1	0	100	1.96	0	8541700	87.9144	1	70.792	9715930	d__Bacteria;p__Actinomycetota;c__Actinomycetia;o__Mycobacteriales;f__Micromonosporaceae;g__Plantactinospora;s__Plantactinospora soyae	type strain of species	ASM1487409v1	PRJNA224116	SAMN15740509	1	9715930	none	none	none	0	0	Plantactinospora soyae	none	representative genome	9	none	none	none	none	none	2020/10/09	0	1544732	3	DSM 46832	DOE Joint Genome Institute	1544732	d__Bacteria;p__Actinobacteria;c__Actinomycetia;o__Micromonosporales;f__Micromonosporaceae;g__Plantactinospora;s__Plantactinospora soyae	d__Bacteria;x__Terrabacteria group;p__Actinobacteria;c__Actinomycetia;o__Micromonosporales;f__Micromonosporaceae;g__Plantactinospora;s__Plantactinospora soyae	JADBEB000000000.1	8423	NZ_JADBEB010000001.1	0	0	0	0	0	0	0	0	0	0	0	0	0	0	0	0	nondenitrifier		0	pass
GCF_003030345.1	0	100	1.26	0	7367450	88.4027	1	72.3833	8333965	d__Bacteria;p__Actinomycetota;c__Actinomycetia;o__Mycobacteriales;f__Micromonosporaceae;g__Plantactinospora;s__Plantactinospora sp003030345	not type material	ASM303034v1	PRJNA224116	SAMN08638004	none	none	none	sea sediment	24.32997 N 110.32969 W	1	0	Plantactinospora sp. BC1	7280	na	6	1	1	8333965	8333965	8333965	2018/04/02	0	2108470	1	BC1	Escuela Nacional de Ciencias Biologicas, Instituto Politecnico Nacional	2108470	d__Bacteria;p__Actinobacteria;c__Actinomycetia;o__Micromonosporales;f__Micromonosporaceae;g__Plantactinospora;s__	d__Bacteria;x__Terrabacteria group;p__Actinobacteria;c__Actinomycetia;o__Micromonosporales;f__Micromonosporaceae;g__Plantactinospora;x__unclassified Plantactinospora;s__Plantactinospora sp. BC1	none	7224	NZ_CP028158.1	0	0	0	0	0	0	0	0	0	0	0	0	0	0	0	0	nondenitrifier		0	pass
GCF_015690345.1	0	97.89	3.02	20	8087077	87.7201	441	70.4568	9219182	d__Bacteria;p__Actinomycetota;c__Actinomycetia;o__Mycobacteriales;f__Micromonosporaceae;g__Plantactinospora;s__Plantactinospora sp015690345	not type material	ASM1569034v1	PRJNA224116	SAMN16810907	441	31205	none	marine sediment	40.59 N 37.58 E	0	0	Plantactinospora sp. S1510	none	na	5	none	none	none	none	none	2020/11/25	0	2789879	1	S1510	University of Salamanca	2789879	d__Bacteria;p__Actinobacteria;c__Actinomycetia;o__Micromonosporales;f__Micromonosporaceae;g__Plantactinospora;s__	d__Bacteria;x__Terrabacteria group;p__Actinobacteria;c__Actinomycetia;o__Micromonosporales;f__Micromonosporaceae;g__Plantactinospora;x__unclassified Plantactinospora;s__Plantactinospora sp. S1510	JADPUN000000000.1	8529	NZ_JADPUN010000385.1	0	0	0	0	0	0	0	0	0	0	0	0	0	0	0	0	nondenitrifier		0	pass
GCF_018324255.1	0	98.95	1.32	0	7401063	88.4743	1	71.804	8365212	d__Bacteria;p__Actinomycetota;c__Actinomycetia;o__Mycobacteriales;f__Micromonosporaceae;g__Polymorphospora;s__Polymorphospora rubra	type strain of species	ASM1832425v1	PRJNA224116	SAMD00219692	none	none	none	none	none	1	0	Polymorphospora rubra	none	representative genome	9	1	1	8365212	8365212	8365212	2021/04/01	0	338584	3	NBRC 101157	Biological Resource Center, National Institute of Technology and Evaluation (NBRC)	338584	d__Bacteria;p__Actinobacteria;c__Actinomycetia;o__Micromonosporales;f__Micromonosporaceae;g__Polymorphospora;s__Polymorphospora rubra	d__Bacteria;x__Terrabacteria group;p__Actinobacteria;c__Actinomycetia;o__Micromonosporales;f__Micromonosporaceae;g__Polymorphospora;s__Polymorphospora rubra	none	7309	NZ_AP023359.1-#2	0	0	0	0	0	0	0	0	0	0	0	0	0	0	0	0	nondenitrifier		0	pass
GCF_016862955.1	0	98.95	3.95	0	9865616	91.6105	207	66.743	10769095	d__Bacteria;p__Actinomycetota;c__Actinomycetia;o__Mycobacteriales;f__Micromonosporaceae;g__Rhizocola;s__Rhizocola hellebori	type strain of species	ASM1686295v1	PRJNA224116	SAMD00231957	207	108165	none	Plant root	none	0	0	Rhizocola hellebori	none	representative genome	4	none	none	none	none	none	2021/01/29	0	1392758	1	NBRC 109834	Biological Resource Center, National Institute of Technology and Evaluation (NBRC)	1392758	d__Bacteria;p__Actinobacteria;c__Actinomycetia;o__Micromonosporales;f__Micromonosporaceae;g__Rhizocola;s__Rhizocola hellebori	d__Bacteria;x__Terrabacteria group;p__Actinobacteria;c__Actinomycetia;o__Micromonosporales;f__Micromonosporaceae;g__Rhizocola;s__Rhizocola hellebori	BONY00000000.1	9923	NZ_BONY01000175.1	0	0	0	0	0	0	0	0	0	0	0	0	0	0	0	0	nondenitrifier		0	pass
GCA_002919305.1	0	99.82	0.53	0	4163159	84.2557	84	66.1369	4941100	d__Bacteria;p__Actinomycetota;c__Actinomycetia;o__Mycobacteriales;f__Micromonosporaceae;g__RSA1;s__RSA1 sp002919305	not type material	ASM291930v1	PRJNA421843	SAMN08158214	84	136220	derived from metagenome	manure	30 N 120 E	0	none	Actinomycetales bacterium	0	na	none	none	none	none	none	none	2018/02/06	0	1911520	none	RSA1	zhejiang university	1911520	d__Bacteria;p__Actinobacteria;c__Actinomycetia;o__Actinomycetales;f__;g__;s__	d__Bacteria;x__Terrabacteria group;p__Actinobacteria;c__Actinomycetia;o__Actinomycetales;x__unclassified Actinomycetales;s__Actinomycetales bacterium	PKFB00000000.1	4290	PKFB01000040.1	0	0	0	0	0	0	0	0	0	0	0	0	0	0	0	0	nondenitrifier		0	pass
GCF_016862975.1	0	100	2.97	0	9858707	88.6157	219	70.3618	11125243	d__Bacteria;p__Actinomycetota;c__Actinomycetia;o__Mycobacteriales;f__Micromonosporaceae;g__Rugosimonospora;s__Rugosimonospora africana	type strain of species	ASM1686297v1	PRJNA224116	SAMD00231958	219	126687	none	Soil	none	0	0	Rugosimonospora africana	none	representative genome	3	none	none	none	none	none	2021/01/29	0	556532	1	NBRC 104875	Biological Resource Center, National Institute of Technology and Evaluation (NBRC)	556532	d__Bacteria;p__Actinobacteria;c__Actinomycetia;o__Micromonosporales;f__Micromonosporaceae;g__Rugosimonospora;s__Rugosimonospora africana	d__Bacteria;x__Terrabacteria group;p__Actinobacteria;c__Actinomycetia;o__Micromonosporales;f__Micromonosporaceae;g__Rugosimonospora;s__Rugosimonospora africana	BONZ00000000.1	9858	NZ_BONZ01000151.1	0	0	0	0	0	0	0	0	0	0	0	0	0	0	0	0	nondenitrifier		0	pass
GCA_005885555.1	103	98.63	1.75	0	6069738	90.5958	331	71.7762	6699801	d__Bacteria;p__Actinomycetota;c__Actinomycetia;o__Mycobacteriales;f__Micromonosporaceae;g__Rugosimonospora;s__Rugosimonospora sp005885555	not type material	ASM588555v1	PRJNA449266	SAMN11380189	331	56002	derived from metagenome	temperate grassland biome	39.74 N 123.63 W	0	0	Actinobacteria bacterium	none	na	1	197	22	103268	45165	16867	2019/05/29	134	2900548	1	AC_7	Jill Banfield's Lab at Berkeley	2900548	d__Bacteria;p__Actinobacteria;c__;o__;f__;g__;s__	d__Bacteria;x__Terrabacteria group;p__Actinobacteria;x__unclassified Actinobacteria;s__Actinobacteria bacterium	VAWN00000000.1	6313	VAWN01000033.1	0	0	0	0	0	0	0	0	0	0	0	0	0	0	0	0	nondenitrifier		0	pass
GCF_016863475.1	0	100	0.79	0	5952762	91.5787	60	74.5121	6500159	d__Bacteria;p__Actinomycetota;c__Actinomycetia;o__Mycobacteriales;f__Micromonosporaceae;g__Spirilliplanes;s__Spirilliplanes yamanashiensis	type strain of species	ASM1686347v1	PRJNA224116	SAMD00233772	60	208554	none	Soil	none	0	0	Spirilliplanes yamanashiensis	none	representative genome	3	none	none	none	none	none	2021/01/29	0	42233	1	NBRC 15828	Biological Resource Center, National Institute of Technology and Evaluation (NBRC)	42233	d__Bacteria;p__Actinobacteria;c__Actinomycetia;o__Micromonosporales;f__Micromonosporaceae;g__Spirilliplanes;s__Spirilliplanes yamanashiensis	d__Bacteria;x__Terrabacteria group;p__Actinobacteria;c__Actinomycetia;o__Micromonosporales;f__Micromonosporaceae;g__Spirilliplanes;s__Spirilliplanes yamanashiensis	BOOY00000000.1	6097	NZ_BOOY01000052.1	0	0	0	0	0	0	0	0	0	0	0	0	0	0	0	0	nondenitrifier		0	pass
GCF_007994225.1	0	98.48	0.22	0	4881283	87.9517	20	70.0609	5549958	d__Bacteria;p__Actinomycetota;c__Actinomycetia;o__Mycobacteriales;f__Micromonosporaceae;g__Stackebrandtia;s__Stackebrandtia albiflava	type strain of species	ASM799422v1	PRJNA224116	SAMN02745826	20	912988	none	none	none	0	0	Stackebrandtia albiflava	none	representative genome	10	13	1	1687451	466703	156329	2019/08/02	7	406432	1	DSM 45044	DOE Joint Genome Institute	406432	d__Bacteria;p__Actinobacteria;c__Actinomycetia;o__Glycomycetales;f__Glycomycetaceae;g__Stackebrandtia;s__Stackebrandtia albiflava	d__Bacteria;x__Terrabacteria group;p__Actinobacteria;c__Actinomycetia;o__Glycomycetales;f__Glycomycetaceae;g__Stackebrandtia;s__Stackebrandtia albiflava	VLLL00000000.1	5289	NZ_VLLL01000002.1	0	0	0	0	0	0	0	0	0	0	0	0	0	0	0	0	nondenitrifier		0	pass
GCF_006716355.1	0	99.19	0.22	0	4947298	87.3542	1	65.6067	5663490	d__Bacteria;p__Actinomycetota;c__Actinomycetia;o__Mycobacteriales;f__Micromonosporaceae;g__Stackebrandtia;s__Stackebrandtia endophytica	type strain of species	ASM671635v1	PRJNA224116	SAMN11512349	1	5663490	none	none	none	0	0	Stackebrandtia endophytica	none	representative genome	6	none	none	none	none	none	2019/07/08	0	1496996	1	DSM 45928	DOE Joint Genome Institute	1496996	d__Bacteria;p__Actinobacteria;c__Actinomycetia;o__Glycomycetales;f__Glycomycetaceae;g__Stackebrandtia;s__Stackebrandtia endophytica	d__Bacteria;x__Terrabacteria group;p__Actinobacteria;c__Actinomycetia;o__Glycomycetales;f__Glycomycetaceae;g__Stackebrandtia;s__Stackebrandtia endophytica	VFOW00000000.1	5268	NZ_VFOW01000001.1	0	0	0	0	0	0	0	0	0	0	0	0	0	0	0	0	nondenitrifier		0	pass
GCA_019113825.1	0	98.48	1.08	0	3655624	87.6383	149	64.1869	4171261	d__Bacteria;p__Actinomycetota;c__Actinomycetia;o__Mycobacteriales;f__Micromonosporaceae;g__Stackebrandtia;s__Stackebrandtia excrementipullorum	not type material	ASM1911382v1	PRJNA543206	SAMN15816761	149	44944	derived from metagenome	none	none	0	0	Candidatus Stackebrandtia excrementipullorum	none	na	0	none	none	none	none	none	2021/07/05	0	2838761	0	ChiHjej8B7-33794	Quadram Institutte	2838761	d__Bacteria;p__Actinobacteria;c__Actinomycetia;o__Glycomycetales;f__Glycomycetaceae;g__Stackebrandtia;s__Candidatus Stackebrandtia excrementipullorum	d__Bacteria;x__Terrabacteria group;p__Actinobacteria;c__Actinomycetia;o__Glycomycetales;f__Glycomycetaceae;g__Stackebrandtia;s__Candidatus Stackebrandtia excrementipullorum	DXGR00000000.1	3939	none	0	0	0	0	0	0	0	0	0	0	0	0	0	0	0	0	nondenitrifier		0	pass
GCA_019112895.1	0	98.48	1.34	0	3004276	88.8301	195	62.8428	3382048	d__Bacteria;p__Actinomycetota;c__Actinomycetia;o__Mycobacteriales;f__Micromonosporaceae;g__Stackebrandtia;s__Stackebrandtia faecavium	not type material	ASM1911289v1	PRJNA543206	SAMN15816782	195	37850	derived from metagenome	none	none	0	0	Candidatus Stackebrandtia faecavium	none	na	1	none	none	none	none	none	2021/07/05	0	2838762	0	ChiGjej4B4-770	Quadram Institutte	2838762	d__Bacteria;p__Actinobacteria;c__Actinomycetia;o__Glycomycetales;f__Glycomycetaceae;g__Stackebrandtia;s__Candidatus Stackebrandtia faecavium	d__Bacteria;x__Terrabacteria group;p__Actinobacteria;c__Actinomycetia;o__Glycomycetales;f__Glycomycetaceae;g__Stackebrandtia;s__Candidatus Stackebrandtia faecavium	DXIM00000000.1	3321	none	0	0	0	0	0	0	0	0	0	0	0	0	0	0	0	0	nondenitrifier		0	pass
GCF_000024545.1	0	99.55	0.75	0	6242306	91.241	1	68.1339	6841557	d__Bacteria;p__Actinomycetota;c__Actinomycetia;o__Mycobacteriales;f__Micromonosporaceae;g__Stackebrandtia;s__Stackebrandtia nassauensis	type strain of species	ASM2454v1	PRJNA224116	SAMN02598427	none	none	none	soil	25.066127 N 77.339025 W	1	0	Stackebrandtia nassauensis DSM 44728	6421	representative genome	6	1	1	6841557	6841557	6841557	2010/03/05	0	283811	1	DSM 44728	US DOE Joint Genome Institute (JGI-PGF)	446470	d__Bacteria;p__Actinobacteria;c__Actinomycetia;o__Glycomycetales;f__Glycomycetaceae;g__Stackebrandtia;s__Stackebrandtia nassauensis	d__Bacteria;x__Terrabacteria group;p__Actinobacteria;c__Actinomycetia;o__Glycomycetales;f__Glycomycetaceae;g__Stackebrandtia;s__Stackebrandtia nassauensis;x__Stackebrandtia nassauensis DSM 44728	none	6441	NC_013947.1	0	0	0	0	0	0	0	0	0	0	0	0	0	0	0	0	nondenitrifier		0	pass
GCF_016863615.1	0	100	1.05	0	9454073	91.9108	112	71.829	10286142	d__Bacteria;p__Actinomycetota;c__Actinomycetia;o__Mycobacteriales;f__Micromonosporaceae;g__Virgisporangium;s__Virgisporangium aliadipatigenens	type strain of species	ASM1686361v1	PRJNA224116	SAMD00236179	112	222317	none	Soil	none	0	0	Virgisporangium aliadipatigenens	none	representative genome	3	none	none	none	none	none	2021/01/29	0	741659	1	NBRC 105644	Biological Resource Center, National Institute of Technology and Evaluation (NBRC)	741659	d__Bacteria;p__Actinobacteria;c__Actinomycetia;o__Micromonosporales;f__Micromonosporaceae;g__Virgisporangium;s__Virgisporangium aliadipatigenens	d__Bacteria;x__Terrabacteria group;p__Actinobacteria;c__Actinomycetia;o__Micromonosporales;f__Micromonosporaceae;g__Virgisporangium;s__Virgisporangium aliadipatigenens	BOPF00000000.1	9348	NZ_BOPF01000087.1	0	0	0	0	0	0	0	0	0	0	0	0	0	0	0	0	nondenitrifier		0	pass
GCF_016863635.1	0	99.21	4.04	5.56	12896302	91.4853	214	71.0531	14096588	d__Bacteria;p__Actinomycetota;c__Actinomycetia;o__Mycobacteriales;f__Micromonosporaceae;g__Virgisporangium;s__Virgisporangium aurantiacum	type strain of species	ASM1686363v1	PRJNA224116	SAMD00236180	214	169200	none	Soil of vegetable field	none	0	0	Virgisporangium aurantiacum	none	representative genome	3	none	none	none	none	none	2021/01/29	0	175570	1	NBRC 16421	Biological Resource Center, National Institute of Technology and Evaluation (NBRC)	175570	d__Bacteria;p__Actinobacteria;c__Actinomycetia;o__Micromonosporales;f__Micromonosporaceae;g__Virgisporangium;s__Virgisporangium aurantiacum	d__Bacteria;x__Terrabacteria group;p__Actinobacteria;c__Actinomycetia;o__Micromonosporales;f__Micromonosporaceae;g__Virgisporangium;s__Virgisporangium aurantiacum	BOPG00000000.1	12607	NZ_BOPG01000178.1	0	0	0	0	0	0	0	0	0	0	0	0	0	0	0	0	nondenitrifier		0	pass
GCF_016863655.1	0	98.95	3.51	12.5	10442026	91.3385	200	72.06	11432222	d__Bacteria;p__Actinomycetota;c__Actinomycetia;o__Mycobacteriales;f__Micromonosporaceae;g__Virgisporangium;s__Virgisporangium ochraceum	type strain of species	ASM1686365v1	PRJNA224116	SAMD00236181	200	107830	none	Soil of vegetable field	none	0	0	Virgisporangium ochraceum	none	representative genome	3	none	none	none	none	none	2021/01/29	0	65505	1	NBRC 16418	Biological Resource Center, National Institute of Technology and Evaluation (NBRC)	65505	d__Bacteria;p__Actinobacteria;c__Actinomycetia;o__Micromonosporales;f__Micromonosporaceae;g__Virgisporangium;s__Virgisporangium ochraceum	d__Bacteria;x__Terrabacteria group;p__Actinobacteria;c__Actinomycetia;o__Micromonosporales;f__Micromonosporaceae;g__Virgisporangium;s__Virgisporangium ochraceum	BOPH00000000.1	10477	NZ_BOPH01000170.1	0	0	0	0	0	0	0	0	0	0	0	0	0	0	0	0	nondenitrifier		0	pass
GCA_009380105.1	0	94.82	1.84	25	4161168	89.4909	632	70.6305	4649824	d__Bacteria;p__Actinomycetota;c__Actinomycetia;o__Mycobacteriales;f__Micromonosporaceae;g__WHSM01;s__WHSM01 sp009380105	not type material	ASM938010v1	PRJNA494230	SAMN12830831	632	10399	derived from metagenome	Dinosaur fossil bone	50.75 N 111.40 W	0	0	Micromonosporaceae bacterium	none	na	0	none	none	none	none	none	2019/10/28	0	1873464	0	Dino_bin4	Princeton University	1873464	d__Bacteria;p__Actinobacteria;c__Actinomycetia;o__Micromonosporales;f__Micromonosporaceae;g__;s__	d__Bacteria;x__Terrabacteria group;p__Actinobacteria;c__Actinomycetia;o__Micromonosporales;f__Micromonosporaceae;x__unclassified Micromonosporaceae;s__Micromonosporaceae bacterium	WHSM00000000.1	4758	none	0	0	0	0	0	0	0	0	0	0	0	0	0	0	0	0	nondenitrifier		0	pass
GCF_001646865.1	1	99.19	1.32	0	5110485	90.889	330	66.1948	5622778	d__Bacteria;p__Actinomycetota;c__Actinomycetia;o__Mycobacteriales;f__Mycobacteriaceae;g__Aldersonia;s__Aldersonia kunmingensis	type strain of species	rk21	PRJNA224116	SAMN04357316	330	32883	none	rhizosphere soil	none	0	0	Aldersonia kunmingensis	5261	representative genome	3	none	none	none	none	none	2016/05/18	0	408066	1	DSM 45001	Northumbria University	408066	d__Bacteria;p__Actinobacteria;c__Actinomycetia;o__Corynebacteriales;f__Nocardiaceae;g__Aldersonia;s__Aldersonia kunmingensis	d__Bacteria;x__Terrabacteria group;p__Actinobacteria;c__Actinomycetia;o__Corynebacteriales;f__Nocardiaceae;g__Aldersonia;s__Aldersonia kunmingensis	LRRB00000000.1	5341	NZ_LRRB01000316.1	0	0	0	0	0	0	0	0	0	0	0	0	0	0	0	0	nondenitrifier		0	pass
GCF_016481275.1	0	99.56	2.27	0	6008751	92.2488	26	64.2264	6513639	d__Bacteria;p__Actinomycetota;c__Actinomycetia;o__Mycobacteriales;f__Mycobacteriaceae;g__Antrihabitans;s__Antrihabitans sp016481275	not type material	ASM1648127v1	PRJNA224116	SAMN17150780	26	830436	none	stalactite inside a cave	none	0	0	Antrihabitans sp. YC2-6	none	na	7	24	3	830436	349881	139708	2021/01/04	1	2799498	1	YC2-6	BioPS Co., Ltd.	2799498	d__Bacteria;p__Actinobacteria;c__Actinomycetia;o__Corynebacteriales;f__Nocardiaceae;g__Antrihabitans;s__	d__Bacteria;x__Terrabacteria group;p__Actinobacteria;c__Actinomycetia;o__Corynebacteriales;f__Nocardiaceae;g__Antrihabitans;x__unclassified Antrihabitans;s__Antrihabitans sp. YC2-6	JAEMNW000000000.1	6140	NZ_JAEMNW010000018.1	0	0	0	0	0	0	0	0	0	0	0	0	0	0	0	0	nondenitrifier		0	pass
GCF_012932915.1	0	99.28	3.73	0	6276794	92.8499	26	63.8089	6760149	d__Bacteria;p__Actinomycetota;c__Actinomycetia;o__Mycobacteriales;f__Mycobacteriaceae;g__Antrihabitans;s__Antrihabitans stalactiti	type strain of species	ASM1293291v1	PRJNA224116	SAMN11867825	26	486393	none	stalactiti in a lava cave	none	0	0	Antrihabitans stalactiti	none	representative genome	5	none	none	none	none	none	2020/04/29	0	2584121	1	YC2-7	BioPS Co., Ltd.	2584121	d__Bacteria;p__Actinobacteria;c__Actinomycetia;o__Corynebacteriales;f__Nocardiaceae;g__Antrihabitans;s__Antrihabitans stalactiti	d__Bacteria;x__Terrabacteria group;p__Actinobacteria;c__Actinomycetia;o__Corynebacteriales;f__Nocardiaceae;g__Antrihabitans;s__Antrihabitans stalactiti	VCQU00000000.1	6378	NZ_VCQU01000021.1	0	0	0	0	0	0	0	0	0	0	0	0	0	0	0	0	nondenitrifier		0	pass
GCF_016482825.1	0	99.62	0.69	0	5914672	92.513	46	63.6603	6393340	d__Bacteria;p__Actinomycetota;c__Actinomycetia;o__Mycobacteriales;f__Mycobacteriaceae;g__Antrihabitans;s__Antrihabitans stalagmiti	type strain of species	ASM1648282v1	PRJNA224116	SAMN17150779	46	446284	none	popcorn inside a cave	none	0	0	Antrihabitans stalagmiti	none	representative genome	5	44	4	697257	347957	224291	2021/01/04	1	2799499	1	YC3-6	BioPS Co., Ltd.	2799499	d__Bacteria;p__Actinobacteria;c__Actinomycetia;o__Corynebacteriales;f__Nocardiaceae;g__Antrihabitans;s__Antrihabitans stalagmiti	d__Bacteria;x__Terrabacteria group;p__Actinobacteria;c__Actinomycetia;o__Corynebacteriales;f__Nocardiaceae;g__Antrihabitans;s__Antrihabitans stalagmiti	JAEMNV000000000.1	5943	NZ_JAEMNV010000027.1	0	0	0	0	0	0	0	0	0	0	0	0	0	0	0	0	nondenitrifier		0	pass
GCF_008297975.1	0	99	0.51	50	5252568	92.7867	41	64.2987	5660905	d__Bacteria;p__Actinomycetota;c__Actinomycetia;o__Mycobacteriales;f__Mycobacteriaceae;g__C1-24;s__C1-24 sp008297975	type strain of species	ASM829797v1	PRJNA224116	SAMN12303457	41	419194	none	soil inside a cave	none	0	0	Rhodococcus cavernicola	none	representative genome	4	none	none	none	none	none	2019/09/05	0	2495913	1	C1-24	BioPS Co., Ltd.	2495913	d__Bacteria;p__Actinobacteria;c__Actinomycetia;o__Corynebacteriales;f__Nocardiaceae;g__Rhodococcus;s__Rhodococcus cavernicola	d__Bacteria;x__Terrabacteria group;p__Actinobacteria;c__Actinomycetia;o__Corynebacteriales;f__Nocardiaceae;g__Rhodococcus;s__Rhodococcus cavernicola	VLNY00000000.1	5455	NZ_VLNY01000034.1	0	0	0	0	0	0	0	0	0	0	0	0	0	0	0	0	nondenitrifier		0	pass
GCF_023520795.1	1	99.78	0	0	2192554	88.9249	1	59.5596	2465625	d__Bacteria;p__Actinomycetota;c__Actinomycetia;o__Mycobacteriales;f__Mycobacteriaceae;g__Corynebacterium;s__Corynebacterium accolens	type strain of species	ASM2352079v1	PRJNA224116	SAMN13404507	none	none	none	human cervix	none	1	0	Corynebacterium accolens	none	na	12	1	1	2465625	2465625	2465625	2022/05/23	0	38284	4	DSM 44278	Bielefeld University	38284	d__Bacteria;p__Actinobacteria;c__Actinomycetia;o__Corynebacteriales;f__Corynebacteriaceae;g__Corynebacterium;s__Corynebacterium accolens	d__Bacteria;x__Terrabacteria group;p__Actinobacteria;c__Actinomycetia;o__Corynebacteriales;f__Corynebacteriaceae;g__Corynebacterium;s__Corynebacterium accolens	none	2291	NZ_CP046605.1	0	0	0	0	0	0	0	0	1	0	1	0	0	1	0	1	NirNor		0	pass
GCA_900156035.1	0	97.32	0	0	2124733	91.3201	45	64.8544	2326687	d__Bacteria;p__Actinomycetota;c__Actinomycetia;o__Mycobacteriales;f__Mycobacteriaceae;g__Corynebacterium;s__Corynebacterium afermentans	type strain of species	IMG-taxon 2681813557 annotated assembly	PRJEB18848	SAMN05421802	45	99087	none	none	none	0	0	Corynebacterium afermentans	none	na	5	none	none	none	none	none	2017/01/14	0	38286	1	DSM 44280	DOE - JOINT GENOME INSTITUTE	38286	d__Bacteria;p__Actinobacteria;c__Actinomycetia;o__Corynebacteriales;f__Corynebacteriaceae;g__Corynebacterium;s__Corynebacterium afermentans	d__Bacteria;x__Terrabacteria group;p__Actinobacteria;c__Actinomycetia;o__Corynebacteriales;f__Corynebacteriaceae;g__Corynebacterium;s__Corynebacterium afermentans	FTMH00000000.1	2176	FTMH01000041.1	0	0	0	0	0	0	0	0	0	0	0	0	0	0	0	0	nondenitrifier		0	pass
GCF_003716585.1	10	99.45	0	0	2067331	90.3731	15	57.0451	2287550	d__Bacteria;p__Actinomycetota;c__Actinomycetia;o__Mycobacteriales;f__Mycobacteriaceae;g__Corynebacterium;s__Corynebacterium alimapuense	type strain of species	ASM371658v1	PRJNA224116	SAMN08535650	15	386403	none	marine sediment	33.019736 S 71.645347 W	0	0	Corynebacterium alimapuense	none	representative genome	5	12	1	470214	308615	251686	2018/11/06	3	1576874	1	VA37-3	University of Gothenburg - CCUG	1576874	d__Bacteria;p__Actinobacteria;c__Actinomycetia;o__Corynebacteriales;f__Corynebacteriaceae;g__Corynebacterium;s__Corynebacterium alimapuense	d__Bacteria;x__Terrabacteria group;p__Actinobacteria;c__Actinomycetia;o__Corynebacteriales;f__Corynebacteriaceae;g__Corynebacterium;s__Corynebacterium alimapuense	PTJO00000000.1	2104	NZ_PTJO01000009.1	0	0	0	0	0	0	0	0	0	0	0	0	0	0	0	0	nondenitrifier		0	pass
GCF_001941425.1	0	99.34	0	0	2501739	89.6621	1	55.5428	2790185	d__Bacteria;p__Actinomycetota;c__Actinomycetia;o__Mycobacteriales;f__Mycobacteriaceae;g__Corynebacterium;s__Corynebacterium ammoniagenes	type strain of species	ASM194142v1	PRJNA224116	SAMN02996495	none	none	none	stool of infant	none	1	0	Corynebacterium ammoniagenes DSM 20306	2482	na	12	1	1	2790185	2790185	2790185	2017/01/10	0	1697	4	DSM 20306;9.6	Bielefeld University	649754	d__Bacteria;p__Actinobacteria;c__Actinomycetia;o__Corynebacteriales;f__Corynebacteriaceae;g__Corynebacterium;s__Corynebacterium ammoniagenes	d__Bacteria;x__Terrabacteria group;p__Actinobacteria;c__Actinomycetia;o__Corynebacteriales;f__Corynebacteriaceae;g__Corynebacterium;s__Corynebacterium ammoniagenes;x__Corynebacterium ammoniagenes DSM 20306	none	2533	NZ_CP009244.1	0	0	0	0	0	0	0	0	0	0	0	0	0	0	0	0	nondenitrifier		0	pass
GCF_016889425.1	0	100	0	0	2183491	88.2239	1	58.6359	2474943	d__Bacteria;p__Actinomycetota;c__Actinomycetia;o__Mycobacteriales;f__Mycobacteriaceae;g__Corynebacterium;s__Corynebacterium amycolatum	not type material	ASM1688942v1	PRJNA224116	SAMN16357331	none	none	none	none	none	1	0	Corynebacterium amycolatum	none	na	15	1	1	2474943	2474943	2474943	2021/02/15	0	43765	5	FDAARGOS_1189	US Food and Drug Administration	43765	d__Bacteria;p__Actinobacteria;c__Actinomycetia;o__Corynebacteriales;f__Corynebacteriaceae;g__Corynebacterium;s__Corynebacterium amycolatum	d__Bacteria;x__Terrabacteria group;p__Actinobacteria;c__Actinomycetia;o__Corynebacteriales;f__Corynebacteriaceae;g__Corynebacterium;s__Corynebacterium amycolatum	none	2142	NZ_CP069513.1	0	0	0	0	0	0	0	0	0	0	1	0	0	0	0	1	NirOnly		0	pass
GCF_000173655.1	1	99.85	0	0	2243426	89.2404	48	58.5833	2513912	d__Bacteria;p__Actinomycetota;c__Actinomycetia;o__Mycobacteriales;f__Mycobacteriaceae;g__Corynebacterium;s__Corynebacterium amycolatum_A	not type material	ASM17365v1	PRJNA224116	SAMN00000714	48	135695	none	biological product [ENVO:02000043]	none	0	0	Corynebacterium amycolatum SK46	2141	na	1	none	none	none	none	none	2008/11/21	0	43765	1	SK46	J. Craig Venter Institute	553204	d__Bacteria;p__Actinobacteria;c__Actinomycetia;o__Corynebacteriales;f__Corynebacteriaceae;g__Corynebacterium;s__Corynebacterium amycolatum	d__Bacteria;x__Terrabacteria group;p__Actinobacteria;c__Actinomycetia;o__Corynebacteriales;f__Corynebacteriaceae;g__Corynebacterium;s__Corynebacterium amycolatum;x__Corynebacterium amycolatum SK46	ABZU00000000.1	2170	NZ_ABZU01000033.1	0	0	0	0	0	0	0	0	0	0	0	0	0	0	0	0	nondenitrifier		0	pass
GCF_014262665.1	0	99.55	0	0	1926677	87.233	1	55.1946	2208656	d__Bacteria;p__Actinomycetota;c__Actinomycetia;o__Mycobacteriales;f__Mycobacteriaceae;g__Corynebacterium;s__Corynebacterium anserum	type strain of species	ASM1426266v1	PRJNA224116	SAMN13546099	none	none	none	feces	none	1	0	Corynebacterium anserum	none	representative genome	9	1	1	2208656	2208656	2208656	2020/08/21	0	2684406	3	23H37-10	China CDC	2684406	d__Bacteria;p__Actinobacteria;c__Actinomycetia;o__Corynebacteriales;f__Corynebacteriaceae;g__Corynebacterium;s__Corynebacterium anserum	d__Bacteria;x__Terrabacteria group;p__Actinobacteria;c__Actinomycetia;o__Corynebacteriales;f__Corynebacteriaceae;g__Corynebacterium;s__Corynebacterium anserum	none	1890	NZ_CP046883.1	0	0	0	0	0	0	0	0	0	0	0	0	0	0	0	0	nondenitrifier		0	pass
GCF_900156665.1	0	99.34	0.54	28.57	2030557	90.325	32	64.3137	2248056	d__Bacteria;p__Actinomycetota;c__Actinomycetia;o__Mycobacteriales;f__Mycobacteriaceae;g__Corynebacterium;s__Corynebacterium appendicis	type strain of species	IMG-taxon 2681813517 annotated assembly	PRJNA224116	SAMN05444817	32	194818	none	none	none	0	0	Corynebacterium appendicis CIP 107643	2137	representative genome	6	none	none	none	none	none	2017/01/14	0	163202	1	DSM 44531	DOE - JOINT GENOME INSTITUTE	1161099	d__Bacteria;p__Actinobacteria;c__Actinomycetia;o__Corynebacteriales;f__Corynebacteriaceae;g__Corynebacterium;s__Corynebacterium appendicis	d__Bacteria;x__Terrabacteria group;p__Actinobacteria;c__Actinomycetia;o__Corynebacteriales;f__Corynebacteriaceae;g__Corynebacterium;s__Corynebacterium appendicis;x__Corynebacterium appendicis CIP 107643	FTOF00000000.1	2156	NZ_FTOF01000024.1	0	0	0	0	0	0	0	0	0	0	0	0	0	0	0	0	nondenitrifier		0	pass
GCF_015752125.1	0	99.16	1.1	0	2281697	90.3547	1	60.9754	2525265	d__Bacteria;p__Actinomycetota;c__Actinomycetia;o__Mycobacteriales;f__Mycobacteriaceae;g__Corynebacterium;s__Corynebacterium aquatimens	type strain of species	ASM1575212v1	PRJNA224116	SAMN16773866	1	2525265	none	none	none	0	0	Corynebacterium aquatimens	none	representative genome	9	none	none	none	none	none	2020/12/04	0	1190508	3	DSM 45632	DOE Joint Genome Institute	1190508	d__Bacteria;p__Actinobacteria;c__Actinomycetia;o__Corynebacteriales;f__Corynebacteriaceae;g__Corynebacterium;s__Corynebacterium aquatimens	d__Bacteria;x__Terrabacteria group;p__Actinobacteria;c__Actinomycetia;o__Corynebacteriales;f__Corynebacteriaceae;g__Corynebacterium;s__Corynebacterium aquatimens	JADOUE000000000.1	2216	NZ_JADOUE010000001.1	0	0	0	0	0	0	0	0	0	0	0	0	0	0	0	0	nondenitrifier		0	pass
GCF_001941445.1	1	99.77	0.6	0	2488258	85.0269	1	60.917	2926437	d__Bacteria;p__Actinomycetota;c__Actinomycetia;o__Mycobacteriales;f__Mycobacteriaceae;g__Corynebacterium;s__Corynebacterium aquilae	type strain of species	ASM194144v1	PRJNA224116	SAMN02996496	none	none	none	choanae of a healthy eagle	none	1	0	Corynebacterium aquilae DSM 44791	2397	representative genome	12	1	1	2926437	2926437	2926437	2017/01/10	0	203263	4	S-613	Bielefeld University	1431546	d__Bacteria;p__Actinobacteria;c__Actinomycetia;o__Corynebacteriales;f__Corynebacteriaceae;g__Corynebacterium;s__Corynebacterium aquilae	d__Bacteria;x__Terrabacteria group;p__Actinobacteria;c__Actinomycetia;o__Corynebacteriales;f__Corynebacteriaceae;g__Corynebacterium;s__Corynebacterium aquilae;x__Corynebacterium aquilae DSM 44791	none	2456	NZ_CP009245.1	0	0	0	0	0	0	0	0	0	0	0	0	0	0	0	0	nondenitrifier		0	pass
GCF_000590555.1	40	99.4	0	0	1845012	90.8022	1	58.9017	2031902	d__Bacteria;p__Actinomycetota;c__Actinomycetia;o__Mycobacteriales;f__Mycobacteriaceae;g__Corynebacterium;s__Corynebacterium argentoratense	type strain of species	ASM59055v1	PRJNA224116	SAMN02603032	none	none	none	none	none	1	0	Corynebacterium argentoratense DSM 44202	1842	representative genome	12	1	1	2031902	2031902	2031902	2013/08/27	0	42817	4	DSM 44202	Bielefeld University	1348662	d__Bacteria;p__Actinobacteria;c__Actinomycetia;o__Corynebacteriales;f__Corynebacteriaceae;g__Corynebacterium;s__Corynebacterium argentoratense	d__Bacteria;x__Terrabacteria group;p__Actinobacteria;c__Actinomycetia;o__Corynebacteriales;f__Corynebacteriaceae;g__Corynebacterium;s__Corynebacterium argentoratense;x__Corynebacterium argentoratense DSM 44202	none	1896	NC_022198.1	0	0	0	0	0	0	0	0	0	0	0	0	0	0	0	0	nondenitrifier		0	pass
GCF_000732945.1	15	99.45	0.4	16.67	2098180	88.9267	1	65.3587	2359448	d__Bacteria;p__Actinomycetota;c__Actinomycetia;o__Mycobacteriales;f__Mycobacteriaceae;g__Corynebacterium;s__Corynebacterium atypicum	type strain of species	ASM73294v1	PRJNA224116	SAMN02911287	none	none	none	unknown human clinical source	none	1	0	Corynebacterium atypicum	2058	representative genome	12	1	1	2311380	2311380	2311380	2014/07/24	0	191610	4	R2070	Bielefeld University	191610	d__Bacteria;p__Actinobacteria;c__Actinomycetia;o__Corynebacteriales;f__Corynebacteriaceae;g__Corynebacterium;s__Corynebacterium atypicum	d__Bacteria;x__Terrabacteria group;p__Actinobacteria;c__Actinomycetia;o__Corynebacteriales;f__Corynebacteriaceae;g__Corynebacterium;s__Corynebacterium atypicum	none	2165	NZ_CP008944.1	0	0	0	0	0	0	0	0	0	0	0	0	0	0	0	0	nondenitrifier		0	pass
GCF_024138775.1	1	99.12	0	0	2400148	89.4321	58	60.4532	2683765	d__Bacteria;p__Actinomycetota;c__Actinomycetia;o__Mycobacteriales;f__Mycobacteriaceae;g__Corynebacterium;s__Corynebacterium aurimucosum	type strain of species	ASM2413877v1	PRJNA224116	SAMN18253773	58	90185	none	Blood culture	none	1	0	Corynebacterium aurimucosum	none	na	6	1	1	2683765	2683765	2683765	2022/07/05	58	169292	1	DSM 44532	Northumbria University	169292	d__Bacteria;p__Actinobacteria;c__Actinomycetia;o__Corynebacteriales;f__Corynebacteriaceae;g__Corynebacterium;s__Corynebacterium aurimucosum	d__Bacteria;x__Terrabacteria group;p__Actinobacteria;c__Actinomycetia;o__Corynebacteriales;f__Corynebacteriaceae;g__Corynebacterium;s__Corynebacterium aurimucosum	none	2498	NZ_CP071874.1	0	0	0	0	0	0	0	0	0	0	1	0	0	0	0	1	NirOnly		0	pass
GCF_007672725.1	0	99.78	0.37	0	2652839	87.7532	1245	60.8923	3023069	d__Bacteria;p__Actinomycetota;c__Actinomycetia;o__Mycobacteriales;f__Mycobacteriaceae;g__Corynebacterium;s__Corynebacterium aurimucosum_C	type strain of heterotypic synonym	ASM767272v1	PRJNA224116	SAMN11792570	1245	188303	none	environmental	none	0	0	Corynebacterium aurimucosum ATCC 700975	none	na	4	1237	4	235390	169481	399	2019/07/30	8	169292	1	DE0410	BGI	548476	d__Bacteria;p__Actinobacteria;c__Actinomycetia;o__Corynebacteriales;f__Corynebacteriaceae;g__Corynebacterium;s__Corynebacterium aurimucosum	d__Bacteria;x__Terrabacteria group;p__Actinobacteria;c__Actinomycetia;o__Corynebacteriales;f__Corynebacteriaceae;g__Corynebacterium;s__Corynebacterium aurimucosum;x__Corynebacterium aurimucosum ATCC 700975	VDTC00000000.1	3989	NZ_VDTC01000014.1	0	0	0	0	0	0	0	0	0	0	1	0	0	0	0	1	NirOnly		0	pass
GCF_016127015.1	0	99.78	0	0	2171378	90.1514	1	59.5129	2408591	d__Bacteria;p__Actinomycetota;c__Actinomycetia;o__Mycobacteriales;f__Mycobacteriaceae;g__Corynebacterium;s__Corynebacterium aurimucosum_E	not type material	ASM1612701v1	PRJNA224116	SAMN16357162	none	none	none	none	none	1	0	Corynebacterium tuberculostearicum	none	na	12	1	1	2408591	2408591	2408591	2020/12/20	0	38304	4	FDAARGOS_993	US Food and Drug Administration	38304	d__Bacteria;p__Actinobacteria;c__Actinomycetia;o__Corynebacteriales;f__Corynebacteriaceae;g__Corynebacterium;s__Corynebacterium tuberculostearicum	d__Bacteria;x__Terrabacteria group;p__Actinobacteria;c__Actinomycetia;o__Corynebacteriales;f__Corynebacteriaceae;g__Corynebacterium;s__Corynebacterium tuberculostearicum	none	2258	NZ_CP065972.1	0	0	0	0	0	0	0	0	0	0	1	0	0	0	0	1	NirOnly		0	pass
GCF_000022905.1	0	99.56	0	0	2524219	89.5359	1	60.5588	2819226	d__Bacteria;p__Actinomycetota;c__Actinomycetia;o__Mycobacteriales;f__Mycobacteriaceae;g__Corynebacterium;s__Corynebacterium aurimucosum_F	type strain of heterotypic synonym	ASM2290v1	PRJNA224116	SAMN02603064	none	none	none	none	none	1	0	Corynebacterium aurimucosum ATCC 700975	2594	representative genome	11	1	1	2790189	2790189	2790189	2009/04/24	0	169292	3	ATCC 700975;DSM 44827	Center for BioTechnology, Bielefeld University	548476	d__Bacteria;p__Actinobacteria;c__Actinomycetia;o__Corynebacteriales;f__Corynebacteriaceae;g__Corynebacterium;s__Corynebacterium aurimucosum	d__Bacteria;x__Terrabacteria group;p__Actinobacteria;c__Actinomycetia;o__Corynebacteriales;f__Corynebacteriaceae;g__Corynebacterium;s__Corynebacterium aurimucosum;x__Corynebacterium aurimucosum ATCC 700975	none	2662	NC_012590.1	0	0	0	0	0	0	0	0	0	0	1	0	0	0	0	1	NirOnly		0	pass
GCF_000767255.1	0	92.35	0.23	0	2227679	86.7185	33	58.496	2568862	d__Bacteria;p__Actinomycetota;c__Actinomycetia;o__Mycobacteriales;f__Mycobacteriaceae;g__Corynebacterium;s__Corynebacterium auriscanis	type strain of species	ASM76725v1	PRJNA224116	SAMN03106126	33	241167	none	clinical specimens from dogs	51.4419 N 0.9456 W	0	0	Corynebacterium auriscanis	2188	representative genome	5	none	none	none	none	none	2014/10/17	0	99807	1	Ear of dog;CIP 106629	UFMG Brazil	99807	d__Bacteria;p__Actinobacteria;c__Actinomycetia;o__Corynebacteriales;f__Corynebacteriaceae;g__Corynebacterium;s__Corynebacterium auriscanis	d__Bacteria;x__Terrabacteria group;p__Actinobacteria;c__Actinomycetia;o__Corynebacteriales;f__Corynebacteriaceae;g__Corynebacterium;s__Corynebacterium auriscanis	JRVJ00000000.1	2571	NZ_JRVJ01000003.1	0	0	0	0	0	0	0	0	0	0	0	0	0	0	0	0	nondenitrifier		0	pass
GCA_019114135.1	0	97.57	3.15	45.45	2845680	90.7365	128	66.9486	3136202	d__Bacteria;p__Actinomycetota;c__Actinomycetia;o__Mycobacteriales;f__Mycobacteriaceae;g__Corynebacterium;s__Corynebacterium avicola	not type material	ASM1911413v1	PRJNA543206	SAMN15816750	128	33439	derived from metagenome	none	none	0	0	Candidatus Corynebacterium avicola	none	na	1	none	none	none	none	none	2021/07/05	0	2838527	1	CHK32-1732	Quadram Institutte	2838527	d__Bacteria;p__Actinobacteria;c__Actinomycetia;o__Corynebacteriales;f__Corynebacteriaceae;g__Corynebacterium;s__Candidatus Corynebacterium avicola	d__Bacteria;x__Terrabacteria group;p__Actinobacteria;c__Actinomycetia;o__Corynebacteriales;f__Corynebacteriaceae;g__Corynebacterium;s__Candidatus Corynebacterium avicola	DXGC00000000.1	2934	none	0	0	0	0	0	0	0	0	0	0	0	0	0	0	0	0	nondenitrifier		0	pass
GCF_900078305.2	1	98.92	1.32	83.33	2063502	91.4817	21	68.0216	2255644	d__Bacteria;p__Actinomycetota;c__Actinomycetia;o__Mycobacteriales;f__Mycobacteriaceae;g__Corynebacterium;s__Corynebacterium bouchesdurhonense	type strain of species	PRJEB13138	PRJNA224116	SAMEA3905754	21	466397	none	none	none	0	0	Corynebacterium bouchesdurhonense	2129	representative genome	8	18	1	1280966	245755	94347	2016/03/24	3	1720192	1	SN14	URMITE	1720192	d__Bacteria;p__Actinobacteria;c__Actinomycetia;o__Corynebacteriales;f__Corynebacteriaceae;g__Corynebacterium;s__Corynebacterium bouchesdurhonense	d__Bacteria;x__Terrabacteria group;p__Actinobacteria;c__Actinomycetia;o__Corynebacteriales;f__Corynebacteriaceae;g__Corynebacterium;s__Corynebacterium bouchesdurhonense	FJVG00000000.1	2156	NZ_LT546028.1	0	0	0	0	0	0	0	0	0	0	0	0	0	0	0	0	nondenitrifier		0	pass
GCF_000183325.1	0	98.72	0.45	0	2196053	87.0427	503	72.5967	2522962	d__Bacteria;p__Actinomycetota;c__Actinomycetia;o__Mycobacteriales;f__Mycobacteriaceae;g__Corynebacterium;s__Corynebacterium bovis	type strain of species	ASM18332v1	PRJNA224116	SAMN02469392	503	9708	none	none	none	0	0	Corynebacterium bovis DSM 20582 = CIP 54.80	2256	na	3	none	none	none	none	none	2010/11/26	0	36808	1	DSM 20582	Center of Biotechnology, Bielefeld University	927655	d__Bacteria;p__Actinobacteria;c__Actinomycetia;o__Corynebacteriales;f__Corynebacteriaceae;g__Corynebacterium;s__Corynebacterium bovis	d__Bacteria;x__Terrabacteria group;p__Actinobacteria;c__Actinomycetia;o__Corynebacteriales;f__Corynebacteriaceae;g__Corynebacterium;s__Corynebacterium bovis;x__Corynebacterium bovis DSM 20582 = CIP 54.80	AENJ00000000.1	2364	NZ_AENJ01000027.1	0	0	0	0	0	0	0	0	0	0	0	0	0	0	0	0	nondenitrifier		0	pass
GCF_000344785.1	0	99.45	0.44	0	2576889	87.988	3	52.4516	2928683	d__Bacteria;p__Actinomycetota;c__Actinomycetia;o__Mycobacteriales;f__Mycobacteriaceae;g__Corynebacterium;s__Corynebacterium callunae	type strain of species	ASM34478v1	PRJNA224116	SAMN02603058	none	none	none	none	none	3	0	Corynebacterium callunae DSM 20147	2646	representative genome	21	3	1	2839551	2839551	2839551	2013/03/06	0	1721	7	DSM 20147	CeBiTec, Bielefeld University	1121353	d__Bacteria;p__Actinobacteria;c__Actinomycetia;o__Corynebacteriales;f__Corynebacteriaceae;g__Corynebacterium;s__Corynebacterium callunae	d__Bacteria;x__Terrabacteria group;p__Actinobacteria;c__Actinomycetia;o__Corynebacteriales;f__Corynebacteriaceae;g__Corynebacterium;s__Corynebacterium callunae;x__Corynebacterium callunae DSM 20147	none	2707	NC_020506.1	0	0	0	0	0	0	0	0	0	0	0	0	0	0	0	0	nondenitrifier		0	pass
GCF_000980815.1	88	99.78	0	0	2219589	90.5286	1	59.4096	2451810	d__Bacteria;p__Actinomycetota;c__Actinomycetia;o__Mycobacteriales;f__Mycobacteriaceae;g__Corynebacterium;s__Corynebacterium camporealensis	type strain of species	ASM98081v1	PRJNA224116	SAMN03365263	none	none	none	milk	none	1	0	Corynebacterium camporealensis	2223	representative genome	12	1	1	2451810	2451810	2451810	2015/04/24	0	161896	4	DSM 44610	Bielefeld University	161896	d__Bacteria;p__Actinobacteria;c__Actinomycetia;o__Corynebacteriales;f__Corynebacteriaceae;g__Corynebacterium;s__Corynebacterium camporealensis	d__Bacteria;x__Terrabacteria group;p__Actinobacteria;c__Actinomycetia;o__Corynebacteriales;f__Corynebacteriaceae;g__Corynebacterium;s__Corynebacterium camporealensis	none	2263	NZ_CP011311.1	0	0	0	0	0	0	0	0	0	0	1	0	0	0	0	1	NirOnly		0	pass
GCF_007859215.1	0	99.77	0.56	0	2573188	86.728	66	60.1748	2966962	d__Bacteria;p__Actinomycetota;c__Actinomycetia;o__Mycobacteriales;f__Mycobacteriaceae;g__Corynebacterium;s__Corynebacterium canis	type strain of species	ASM785921v1	PRJNA224116	SAMN12393119	66	88832	none	wound swab after dog bite	none	0	0	Corynebacterium canis	none	representative genome	10	none	none	none	none	none	2019/08/06	0	679663	1	CCUG 58627	Chinese Center for Disease Control and Prevention	679663	d__Bacteria;p__Actinobacteria;c__Actinomycetia;o__Corynebacteriales;f__Corynebacteriaceae;g__Corynebacterium;s__Corynebacterium canis	d__Bacteria;x__Terrabacteria group;p__Actinobacteria;c__Actinomycetia;o__Corynebacteriales;f__Corynebacteriaceae;g__Corynebacterium;s__Corynebacterium canis	VOHM00000000.1	2668	NZ_VOHM01000060.1	0	0	0	0	0	0	0	0	0	0	1	0	0	0	0	1	NirOnly		0	pass
GCF_000372085.1	0	99.71	0	0	1825176	93.0801	5	64.5304	1960866	d__Bacteria;p__Actinomycetota;c__Actinomycetia;o__Mycobacteriales;f__Mycobacteriaceae;g__Corynebacterium;s__Corynebacterium capitovis	type strain of species	ASM37208v1	PRJNA224116	SAMN02256495	5	641374	none	skin scrapings from the infected head of a sheep	none	0	0	Corynebacterium capitovis DSM 44611	1836	representative genome	5	none	none	none	none	none	2013/04/19	0	131081	1	DSM 44611	DOE Joint Genome Institute	1121354	d__Bacteria;p__Actinobacteria;c__Actinomycetia;o__Corynebacteriales;f__Corynebacteriaceae;g__Corynebacterium;s__Corynebacterium capitovis	d__Bacteria;x__Terrabacteria group;p__Actinobacteria;c__Actinomycetia;o__Corynebacteriales;f__Corynebacteriaceae;g__Corynebacterium;s__Corynebacterium capitovis;x__Corynebacterium capitovis DSM 44611	AQUV00000000.1	1854	NZ_AQUV01000005.1	0	0	0	0	0	0	0	0	0	0	0	0	0	0	0	0	nondenitrifier		0	pass
GCF_000550785.1	1	99.34	0.22	0	2762590	88.1993	3	55.6845	3132213	d__Bacteria;p__Actinomycetota;c__Actinomycetia;o__Mycobacteriales;f__Mycobacteriaceae;g__Corynebacterium;s__Corynebacterium casei	type strain of species	ASM55078v1	PRJNA224116	SAMN03081454	none	none	none	none	none	3	0	Corynebacterium casei LMG S-19264	2806	representative genome	12	3	1	3113488	3113488	3113488	2014/02/05	0	160386	4	LMG S-19264	CeBiTec, Bielefeld University	1285583	d__Bacteria;p__Actinobacteria;c__Actinomycetia;o__Corynebacteriales;f__Corynebacteriaceae;g__Corynebacterium;s__Corynebacterium casei	d__Bacteria;x__Terrabacteria group;p__Actinobacteria;c__Actinomycetia;o__Corynebacteriales;f__Corynebacteriaceae;g__Corynebacterium;s__Corynebacterium casei;x__Corynebacterium casei LMG S-19264	none	2889	NZ_CP004350.1	0	0	0	0	0	0	0	0	0	0	0	0	0	0	0	0	nondenitrifier		0	pass
GCF_000379705.1	0	98.13	0	0	1663759	90.2413	10	49.7137	1843677	d__Bacteria;p__Actinomycetota;c__Actinomycetia;o__Mycobacteriales;f__Mycobacteriaceae;g__Corynebacterium;s__Corynebacterium caspium	type strain of species	ASM37970v1	PRJNA224116	SAMN02256419	10	384448	none	penis of a Caspian seal (Phoca caspica)	none	0	0	Corynebacterium caspium DSM 44850	1628	representative genome	7	8	3	420966	296312	212880	2013/04/23	1	234828	1	DSM 44850	DOE Joint Genome Institute	1121355	d__Bacteria;p__Actinobacteria;c__Actinomycetia;o__Corynebacteriales;f__Corynebacteriaceae;g__Corynebacterium;s__Corynebacterium caspium	d__Bacteria;x__Terrabacteria group;p__Actinobacteria;c__Actinomycetia;o__Corynebacteriales;f__Corynebacteriaceae;g__Corynebacterium;s__Corynebacterium caspium;x__Corynebacterium caspium DSM 44850	ARBM00000000.1	1635	NZ_KB903380.1	0	0	0	0	0	0	0	0	0	0	0	0	0	0	0	0	nondenitrifier		0	pass
GCF_003813965.1	0	97.6	0.09	0	2346856	78.575	1	57.0372	2986773	d__Bacteria;p__Actinomycetota;c__Actinomycetia;o__Mycobacteriales;f__Mycobacteriaceae;g__Corynebacterium;s__Corynebacterium choanae	type strain of species	ASM381396v1	PRJNA224116	SAMN08448940	none	none	none	choana	none	1	0	Corynebacterium choanae	none	representative genome	12	1	1	2986773	2986773	2986773	2018/11/22	0	1862358	4	200CH	Bielefeld University	1862358	d__Bacteria;p__Actinobacteria;c__Actinomycetia;o__Corynebacteriales;f__Corynebacteriaceae;g__Corynebacterium;s__Corynebacterium choanae	d__Bacteria;x__Terrabacteria group;p__Actinobacteria;c__Actinomycetia;o__Corynebacteriales;f__Corynebacteriaceae;g__Corynebacterium;s__Corynebacterium choanae	none	2332	NZ_CP033896.1	0	0	0	0	0	0	0	0	0	0	0	0	0	0	0	0	nondenitrifier		0	pass
GCF_000372385.1	4	99.9	0	0	2258193	88.7108	22	62.0699	2545566	d__Bacteria;p__Actinomycetota;c__Actinomycetia;o__Mycobacteriales;f__Mycobacteriaceae;g__Corynebacterium;s__Corynebacterium ciconiae	type strain of species	ASM37238v1	PRJNA224116	SAMN02256507	22	314418	none	Trachea of apparently healthy wild nestling black storks (Ciconia nigra)	40.416 N 3.700 W	0	0	Corynebacterium ciconiae DSM 44920	2174	representative genome	6	none	none	none	none	none	2013/04/19	0	227319	1	DSM 44920	DOE Joint Genome Institute	1121356	d__Bacteria;p__Actinobacteria;c__Actinomycetia;o__Corynebacteriales;f__Corynebacteriaceae;g__Corynebacterium;s__Corynebacterium ciconiae	d__Bacteria;x__Terrabacteria group;p__Actinobacteria;c__Actinomycetia;o__Corynebacteriales;f__Corynebacteriaceae;g__Corynebacterium;s__Corynebacterium ciconiae;x__Corynebacterium ciconiae DSM 44920	AQUW00000000.1	2218	NZ_AQUW01000012.1	0	0	0	0	0	0	0	0	0	0	1	0	0	0	0	1	NirOnly		0	pass
GCF_009734405.1	0	99.78	0.44	0	2611424	90.4462	1	66.3021	2887268	d__Bacteria;p__Actinomycetota;c__Actinomycetia;o__Mycobacteriales;f__Mycobacteriaceae;g__Corynebacterium;s__Corynebacterium comes	type strain of species	ASM973440v1	PRJNA224116	SAMN13284570	none	none	none	soil from a small paddock	52.0814444 N 8.5468611 E	1	0	Corynebacterium comes	none	representative genome	15	1	1	2803752	2803752	2803752	2019/12/09	0	2675218	5	2019	Uni Bielefeld	2675218	d__Bacteria;p__Actinobacteria;c__Actinomycetia;o__Corynebacteriales;f__Corynebacteriaceae;g__Corynebacterium;s__Corynebacterium comes	d__Bacteria;x__Terrabacteria group;p__Actinobacteria;c__Actinomycetia;o__Corynebacteriales;f__Corynebacteriaceae;g__Corynebacterium;s__Corynebacterium comes	none	2679	NZ_CP046453.1	0	0	0	0	0	0	0	0	0	0	1	0	0	0	0	1	NirOnly		0	pass
GCF_900105505.1	0	97.94	1.94	80	2347999	91.3997	1	61.3168	2568936	d__Bacteria;p__Actinomycetota;c__Actinomycetia;o__Mycobacteriales;f__Mycobacteriaceae;g__Corynebacterium;s__Corynebacterium coyleae	type strain of species	IMG-taxon 2634166170 annotated assembly	PRJNA224116	SAMN04488531	1	2549827	none	none	none	0	0	Corynebacterium coyleae	2400	representative genome	12	none	none	none	none	none	2016/10/22	0	53374	4	DSM 44184	DOE - JOINT GENOME INSTITUTE	53374	d__Bacteria;p__Actinobacteria;c__Actinomycetia;o__Corynebacteriales;f__Corynebacteriaceae;g__Corynebacterium;s__Corynebacterium coyleae	d__Bacteria;x__Terrabacteria group;p__Actinobacteria;c__Actinomycetia;o__Corynebacteriales;f__Corynebacteriaceae;g__Corynebacterium;s__Corynebacterium coyleae	FNRU00000000.1	2413	NZ_FNRU01000002.1	0	0	0	0	0	0	0	0	0	0	0	0	0	0	0	0	nondenitrifier		0	pass
GCF_001643015.1	1	99.45	0.44	0	2824995	87.8067	3	51.748	3217288	d__Bacteria;p__Actinomycetota;c__Actinomycetia;o__Mycobacteriales;f__Mycobacteriaceae;g__Corynebacterium;s__Corynebacterium crudilactis	type strain of species	ASM164301v1	PRJNA224116	SAMN04990137	none	none	none	raw cow milk	none	3	0	Corynebacterium crudilactis	2920	representative genome	18	3	1	3047373	3047373	3047373	2016/05/13	0	1652495	6	JZ16	Bielefeld University	1652495	d__Bacteria;p__Actinobacteria;c__Actinomycetia;o__Corynebacteriales;f__Corynebacteriaceae;g__Corynebacterium;s__Corynebacterium crudilactis	d__Bacteria;x__Terrabacteria group;p__Actinobacteria;c__Actinomycetia;o__Corynebacteriales;f__Corynebacteriaceae;g__Corynebacterium;s__Corynebacterium crudilactis	none	2925	NZ_CP015622.1	0	0	0	0	0	0	0	0	0	0	0	0	0	0	0	0	nondenitrifier		0	pass
GCF_900187295.1	0	99.45	0.55	0	2673442	88.7725	1	56.9295	3011567	d__Bacteria;p__Actinomycetota;c__Actinomycetia;o__Mycobacteriales;f__Mycobacteriaceae;g__Corynebacterium;s__Corynebacterium cystitidis	type strain of species	52191_E01	PRJNA224116	SAMEA4530656	none	none	none	none	none	1	0	Corynebacterium cystitidis	2754	representative genome	12	1	1	3011567	3011567	3011567	2017/08/15	0	35757	4	NCTC11863	SC	35757	d__Bacteria;p__Actinobacteria;c__Actinomycetia;o__Corynebacteriales;f__Corynebacteriaceae;g__Corynebacterium;s__Corynebacterium cystitidis	d__Bacteria;x__Terrabacteria group;p__Actinobacteria;c__Actinomycetia;o__Corynebacteriales;f__Corynebacteriaceae;g__Corynebacterium;s__Corynebacterium cystitidis	none	2851	NZ_LT906473.1	0	0	0	0	0	0	0	0	0	0	0	0	0	0	0	0	nondenitrifier		0	pass
GCF_900232865.1	0	99.55	0.45	0	2073704	90.0461	17	59.8921	2302937	d__Bacteria;p__Actinomycetota;c__Actinomycetia;o__Mycobacteriales;f__Mycobacteriaceae;g__Corynebacterium;s__Corynebacterium dentalis	type strain of species	PRJEB21309	PRJNA224116	SAMEA104348950	17	304779	none	tooth	none	0	0	Corynebacterium dentalis	2070	representative genome	6	none	none	none	none	none	2017/10/23	0	2014528	1	Marseille-P4122	URMITE	2014528	d__Bacteria;p__Actinobacteria;c__Actinomycetia;o__Corynebacteriales;f__Corynebacteriaceae;g__Corynebacterium;s__Corynebacterium dentalis	d__Bacteria;x__Terrabacteria group;p__Actinobacteria;c__Actinomycetia;o__Corynebacteriales;f__Corynebacteriaceae;g__Corynebacterium;s__Corynebacterium dentalis	OCTS00000000.1	2088	NZ_OCTS01000015.1	0	0	0	0	0	0	0	0	0	0	0	0	0	0	0	0	nondenitrifier		0	pass
GCF_001277995.1	12	99.45	0.44	0	2646541	87.2325	3	55.2509	3033893	d__Bacteria;p__Actinomycetota;c__Actinomycetia;o__Mycobacteriales;f__Mycobacteriaceae;g__Corynebacterium;s__Corynebacterium deserti	type strain of species	ASM127799v1	PRJNA224116	SAMN02950576	none	none	none	mixed sand sample	none	3	0	Corynebacterium deserti GIMN1.010	2736	representative genome	18	3	1	2972149	2972149	2972149	2015/09/02	0	1408191	6	GIMN1.010	Bielefeld University	931089	d__Bacteria;p__Actinobacteria;c__Actinomycetia;o__Corynebacteriales;f__Corynebacteriaceae;g__Corynebacterium;s__Corynebacterium deserti	d__Bacteria;x__Terrabacteria group;p__Actinobacteria;c__Actinomycetia;o__Corynebacteriales;f__Corynebacteriaceae;g__Corynebacterium;s__Corynebacterium deserti;x__Corynebacterium deserti GIMN1.010	none	2818	NZ_CP009220.1	0	0	0	0	0	0	0	0	0	0	0	0	0	0	0	0	nondenitrifier		0	pass
GCF_001457455.1	0	99.45	0	0	2182285	88.5788	1	53.5242	2463666	d__Bacteria;p__Actinomycetota;c__Actinomycetia;o__Mycobacteriales;f__Mycobacteriaceae;g__Corynebacterium;s__Corynebacterium diphtheriae	type strain of species	NCTC11397	PRJNA224116	SAMEA2517360	none	none	none	not known	none	1	0	Corynebacterium diphtheriae	2326	na	15	1	1	2463666	2463666	2463666	2015/03/22	0	1717	5	NCTC11397	SC	1717	d__Bacteria;p__Actinobacteria;c__Actinomycetia;o__Corynebacteriales;f__Corynebacteriaceae;g__Corynebacterium;s__Corynebacterium diphtheriae	d__Bacteria;x__Terrabacteria group;p__Actinobacteria;c__Actinomycetia;o__Corynebacteriales;f__Corynebacteriaceae;g__Corynebacterium;s__Corynebacterium diphtheriae	none	2343	NZ_LN831026.1	0	0	0	0	0	0	0	0	1	0	1	0	0	1	0	1	NirNor		0	pass
GCF_000767055.1	0	99.67	0.22	0	2441685	90.4665	1	66.7826	2698995	d__Bacteria;p__Actinomycetota;c__Actinomycetia;o__Mycobacteriales;f__Mycobacteriaceae;g__Corynebacterium;s__Corynebacterium doosanense	type strain of species	ASM76705v1	PRJNA224116	SAMN02356458	none	none	none	none	none	1	0	Corynebacterium doosanense CAU 212 = DSM 45436	2567	representative genome	12	1	1	2671798	2671798	2671798	2014/10/16	0	1121358	4	CAU 212	Bielefeld University	558173	d__Bacteria;p__Actinobacteria;c__Actinomycetia;o__Corynebacteriales;f__Corynebacteriaceae;g__Corynebacterium;s__Corynebacterium doosanense	d__Bacteria;x__Terrabacteria group;p__Actinobacteria;c__Actinomycetia;o__Corynebacteriales;f__Corynebacteriaceae;g__Corynebacterium;s__Corynebacterium doosanense;x__Corynebacterium doosanense CAU 212 = DSM 45436	none	2609	NZ_CP006764.1	0	0	0	0	0	0	0	0	1	0	0	0	0	1	0	0	NorOnly		0	pass
GCF_013410305.1	0	99.55	0.45	0	2511096	89.6815	1	57.1528	2800016	d__Bacteria;p__Actinomycetota;c__Actinomycetia;o__Mycobacteriales;f__Mycobacteriaceae;g__Corynebacterium;s__Corynebacterium durum	type strain of species	ASM1341030v1	PRJNA224116	SAMN14908451	1	2800016	none	none	none	0	0	Corynebacterium durum	none	na	15	none	none	none	none	none	2020/07/13	0	61592	5	DSM 45333	DOE Joint Genome Institute	61592	d__Bacteria;p__Actinobacteria;c__Actinomycetia;o__Corynebacteriales;f__Corynebacteriaceae;g__Corynebacterium;s__Corynebacterium durum	d__Bacteria;x__Terrabacteria group;p__Actinobacteria;c__Actinomycetia;o__Corynebacteriales;f__Corynebacteriaceae;g__Corynebacterium;s__Corynebacterium durum	JACCFR000000000.1	2599	NZ_JACCFR010000001.1-#3	0	0	0	0	0	0	0	0	0	0	1	0	0	0	0	1	NirOnly		0	pass
GCF_000011305.1	0	99.89	0	0	2825651	87.7666	3	62.9738	3219505	d__Bacteria;p__Actinomycetota;c__Actinomycetia;o__Mycobacteriales;f__Mycobacteriaceae;g__Corynebacterium;s__Corynebacterium efficiens	type strain of species	ASM1130v1	PRJNA224116	SAMD00061103	none	none	none	none	none	3	0	Corynebacterium efficiens YS-314	2885	representative genome	15	3	1	3147090	3147090	3147090	2004/05/11	0	152794	5	YS-314	NITE	196164	d__Bacteria;p__Actinobacteria;c__Actinomycetia;o__Corynebacteriales;f__Corynebacteriaceae;g__Corynebacterium;s__Corynebacterium efficiens	d__Bacteria;x__Terrabacteria group;p__Actinobacteria;c__Actinomycetia;o__Corynebacteriales;f__Corynebacteriaceae;g__Corynebacterium;s__Corynebacterium efficiens;x__Corynebacterium efficiens YS-314	none	2877	NC_004369.1-#5	0	0	0	0	0	0	0	0	0	0	1	0	0	0	0	1	NirOnly		0	pass
GCF_004795735.1	0	99.6	0	0	2168268	87.5339	1	60.9319	2477061	d__Bacteria;p__Actinomycetota;c__Actinomycetia;o__Mycobacteriales;f__Mycobacteriaceae;g__Corynebacterium;s__Corynebacterium endometrii	type strain of species	ASM479573v1	PRJNA224116	SAMN11357123	none	none	none	uterus swab of a cow with isolated from the uterus of a cow with endometritis	none	1	0	Corynebacterium endometrii	none	representative genome	12	1	1	2477061	2477061	2477061	2019/04/16	0	2488819	4	LMM-1653	Uni Bielefeld	2488819	d__Bacteria;p__Actinobacteria;c__Actinomycetia;o__Corynebacteriales;f__Corynebacteriaceae;g__Corynebacterium;s__Corynebacterium endometrii	d__Bacteria;x__Terrabacteria group;p__Actinobacteria;c__Actinomycetia;o__Corynebacteriales;f__Corynebacteriaceae;g__Corynebacterium;s__Corynebacterium endometrii	none	2189	NZ_CP039247.1	0	0	0	0	0	0	0	0	0	0	0	0	0	0	0	0	nondenitrifier		0	pass
GCF_001021025.1	0	99.1	0.45	100	2393365	88.9042	1	58.0607	2692072	d__Bacteria;p__Actinomycetota;c__Actinomycetia;o__Mycobacteriales;f__Mycobacteriaceae;g__Corynebacterium;s__Corynebacterium epidermidicanis	type strain of species	ASM102102v1	PRJNA224116	SAMN03462986	none	none	none	skin	none	1	0	Corynebacterium epidermidicanis	2417	representative genome	12	1	1	2692072	2692072	2692072	2015/06/05	0	1050174	4	DSM 45586	Bielefeld University	1050174	d__Bacteria;p__Actinobacteria;c__Actinomycetia;o__Corynebacteriales;f__Corynebacteriaceae;g__Corynebacterium;s__Corynebacterium epidermidicanis	d__Bacteria;x__Terrabacteria group;p__Actinobacteria;c__Actinomycetia;o__Corynebacteriales;f__Corynebacteriaceae;g__Corynebacterium;s__Corynebacterium epidermidicanis	none	2485	NZ_CP011541.1	0	0	0	0	0	0	0	0	0	0	1	0	0	0	0	1	NirOnly		0	pass
GCA_019120175.1	0	98.42	0.45	0	2481450	90.0085	25	66.9819	2756906	d__Bacteria;p__Actinomycetota;c__Actinomycetia;o__Mycobacteriales;f__Mycobacteriaceae;g__Corynebacterium;s__Corynebacterium faecigallinarum	not type material	ASM1912017v1	PRJNA543206	SAMN15816631	25	193590	derived from metagenome	none	none	0	0	Candidatus Corynebacterium faecigallinarum	none	na	4	none	none	none	none	none	2021/07/05	0	2838528	1	ChiHjej13B12-4958	Quadram Institutte	2838528	d__Bacteria;p__Actinobacteria;c__Actinomycetia;o__Corynebacteriales;f__Corynebacteriaceae;g__Corynebacterium;s__Candidatus Corynebacterium faecigallinarum	d__Bacteria;x__Terrabacteria group;p__Actinobacteria;c__Actinomycetia;o__Corynebacteriales;f__Corynebacteriaceae;g__Corynebacterium;s__Candidatus Corynebacterium faecigallinarum	DWVP00000000.1	2532	DWVP01000022.1	0	0	0	0	0	0	0	0	0	0	1	0	0	0	0	1	NirOnly		0	pass
GCA_019114925.1	0	87.44	1.76	40	1931885	90.9404	235	61.1513	2124341	d__Bacteria;p__Actinomycetota;c__Actinomycetia;o__Mycobacteriales;f__Mycobacteriaceae;g__Corynebacterium;s__Corynebacterium faecipullorum	not type material	ASM1911492v1	PRJNA543206	SAMN15816858	235	11227	derived from metagenome	none	none	0	0	Candidatus Corynebacterium faecipullorum	none	na	0	none	none	none	none	none	2021/07/05	0	2838529	0	913	Quadram Institutte	2838529	d__Bacteria;p__Actinobacteria;c__Actinomycetia;o__Corynebacteriales;f__Corynebacteriaceae;g__Corynebacterium;s__Candidatus Corynebacterium faecipullorum	d__Bacteria;x__Terrabacteria group;p__Actinobacteria;c__Actinomycetia;o__Corynebacteriales;f__Corynebacteriaceae;g__Corynebacterium;s__Candidatus Corynebacterium faecipullorum	DXEO00000000.1	2152	none	0	0	0	0	0	0	0	0	0	0	1	0	0	0	0	1	NirOnly		0	pass
GCF_020099275.1	0	99.32	0.45	0	2384729	89.0696	1	63.1773	2677377	d__Bacteria;p__Actinomycetota;c__Actinomycetia;o__Mycobacteriales;f__Mycobacteriaceae;g__Corynebacterium;s__Corynebacterium falsenii	not type material	ASM2009927v1	PRJNA224116	SAMN21218850	none	none	none	none	none	1	0	Corynebacterium falsenii	none	na	9	1	1	2677377	2677377	2677377	2021/09/23	0	108486	3	FDAARGOS_1494	US Food and Drug Administration	108486	d__Bacteria;p__Actinobacteria;c__Actinomycetia;o__Corynebacteriales;f__Corynebacteriaceae;g__Corynebacterium;s__Corynebacterium falsenii	d__Bacteria;x__Terrabacteria group;p__Actinobacteria;c__Actinomycetia;o__Corynebacteriales;f__Corynebacteriaceae;g__Corynebacterium;s__Corynebacterium falsenii	none	2316	NZ_CP083646.1	0	0	0	0	0	0	0	0	0	0	0	0	0	0	0	0	nondenitrifier		0	pass
GCA_001054945.1	0	98.74	0	0	1952841	89.4308	5	61.1973	2183634	d__Bacteria;p__Actinomycetota;c__Actinomycetia;o__Mycobacteriales;f__Mycobacteriaceae;g__Corynebacterium;s__Corynebacterium falsenii_A	not type material	ASM105494v1	PRJNA267549	SAMN03197545	5	1152335	none	none	none	0	none	Corynebacterium falsenii	none	na	none	none	none	none	none	none	2015/07/10	0	108486	none	355_CFAL	University of Washington	108486	d__Bacteria;p__Actinobacteria;c__Actinomycetia;o__Corynebacteriales;f__Corynebacteriaceae;g__Corynebacterium;s__Corynebacterium falsenii	d__Bacteria;x__Terrabacteria group;p__Actinobacteria;c__Actinomycetia;o__Corynebacteriales;f__Corynebacteriaceae;g__Corynebacterium;s__Corynebacterium falsenii	JVKJ00000000.1	1888	JVKJ01000001.1	0	0	0	0	0	0	0	0	0	0	0	0	0	0	0	0	nondenitrifier		0	pass
GCF_008693105.1	0	99.78	0	0	2432602	90.2253	46	59.9867	2696142	d__Bacteria;p__Actinomycetota;c__Actinomycetia;o__Mycobacteriales;f__Mycobacteriaceae;g__Corynebacterium;s__Corynebacterium flavescens	type strain of species	ASM869310v1	PRJNA224116	SAMN12771119	46	144965	none	cheese	none	0	0	Corynebacterium flavescens	none	na	6	none	none	none	none	none	2019/09/24	0	28028	1	CCUG 28791T	University of Gothenburg - CCUG	28028	d__Bacteria;p__Actinobacteria;c__Actinomycetia;o__Corynebacteriales;f__Corynebacteriaceae;g__Corynebacterium;s__Corynebacterium flavescens	d__Bacteria;x__Terrabacteria group;p__Actinobacteria;c__Actinomycetia;o__Corynebacteriales;f__Corynebacteriaceae;g__Corynebacterium;s__Corynebacterium flavescens	VXKK00000000.1	2509	NZ_VXKK01000021.1	0	0	0	0	0	0	0	0	0	0	0	0	0	0	0	0	nondenitrifier		0	pass
GCF_900176865.1	190	93.37	1.01	100	2146344	90.0147	76	65.03	2384437	d__Bacteria;p__Actinomycetota;c__Actinomycetia;o__Mycobacteriales;f__Mycobacteriaceae;g__Corynebacterium;s__Corynebacterium fournieri	type strain of species	PRJEB20393	PRJNA224116	SAMEA103975581	76	88910	none	none	none	0	0	Corynebacterium fournieri	2302	representative genome	7	24	1	2292807	2292807	2292807	2017/04/26	52	1852390	4	Marseille-P2948	URMITE	1852390	d__Bacteria;p__Actinobacteria;c__Actinomycetia;o__Corynebacteriales;f__Corynebacteriaceae;g__Corynebacterium;s__Corynebacterium fournieri	d__Bacteria;x__Terrabacteria group;p__Actinobacteria;c__Actinomycetia;o__Corynebacteriales;f__Corynebacteriaceae;g__Corynebacterium;s__Corynebacterium fournieri	FWYQ00000000.1	2317	NZ_LT839618.1	0	0	0	0	0	0	0	0	0	0	0	0	0	0	0	0	nondenitrifier		0	pass
GCF_001941485.1	0	100	0.15	0	2298016	88.2443	1	71.5066	2604152	d__Bacteria;p__Actinomycetota;c__Actinomycetia;o__Mycobacteriales;f__Mycobacteriaceae;g__Corynebacterium;s__Corynebacterium frankenforstense	type strain of species	ASM194148v1	PRJNA224116	SAMN02991553	none	none	none	milk from a bulk milk storage tank	50.7136 N 7.2061 E	1	0	Corynebacterium frankenforstense DSM 45800	2193	representative genome	12	1	1	2604152	2604152	2604152	2017/01/10	0	1230998	4	ST18	Bielefeld University	1437875	d__Bacteria;p__Actinobacteria;c__Actinomycetia;o__Corynebacteriales;f__Corynebacteriaceae;g__Corynebacterium;s__Corynebacterium frankenforstense	d__Bacteria;x__Terrabacteria group;p__Actinobacteria;c__Actinomycetia;o__Corynebacteriales;f__Corynebacteriaceae;g__Corynebacterium;s__Corynebacterium frankenforstense;x__Corynebacterium frankenforstense DSM 45800	none	2200	NZ_CP009247.1-#4	0	0	0	0	0	0	0	0	0	0	0	0	0	0	0	0	nondenitrifier		0	pass
GCF_000428805.1	0	99.66	0.79	33.33	2565092	88.1415	21	49.8223	2910197	d__Bacteria;p__Actinomycetota;c__Actinomycetia;o__Mycobacteriales;f__Mycobacteriaceae;g__Corynebacterium;s__Corynebacterium freiburgense	type strain of species	ASM42880v1	PRJNA224116	SAMN02441205	21	481272	none	none	48.004625 N 7.843151 E	0	0	Corynebacterium freiburgense DSM 45254	2615	representative genome	9	19	1	481272	235319	143627	2013/07/15	1	556548	1	DSM 45254	DOE Joint Genome Institute	1121360	d__Bacteria;p__Actinobacteria;c__Actinomycetia;o__Corynebacteriales;f__Corynebacteriaceae;g__Corynebacterium;s__Corynebacterium freiburgense	d__Bacteria;x__Terrabacteria group;p__Actinobacteria;c__Actinomycetia;o__Corynebacteriales;f__Corynebacteriaceae;g__Corynebacterium;s__Corynebacterium freiburgense;x__Corynebacterium freiburgense DSM 45254	AUAQ00000000.1	2667	none	0	0	0	0	0	0	0	0	0	0	1	0	0	0	0	1	NirOnly		0	pass
GCF_017876455.1	0	99.4	0.2	0	2570072	89.1825	1	68.8544	2881812	d__Bacteria;p__Actinomycetota;c__Actinomycetia;o__Mycobacteriales;f__Mycobacteriaceae;g__Corynebacterium;s__Corynebacterium freneyi	type strain of species	ASM1787645v1	PRJNA224116	SAMN17673282	1	2881812	none	none	none	0	0	Corynebacterium freneyi	none	representative genome	12	none	none	none	none	none	2021/04/08	0	134034	4	DSM 44506	DOE Joint Genome Institute	134034	d__Bacteria;p__Actinobacteria;c__Actinomycetia;o__Corynebacteriales;f__Corynebacteriaceae;g__Corynebacterium;s__Corynebacterium freneyi	d__Bacteria;x__Terrabacteria group;p__Actinobacteria;c__Actinomycetia;o__Corynebacteriales;f__Corynebacteriaceae;g__Corynebacterium;s__Corynebacterium freneyi	JAGINY000000000.1	2512	NZ_JAGINY010000001.1	0	0	0	0	0	0	0	0	0	0	1	0	0	0	0	1	NirOnly		0	pass
GCF_014837045.1	0	99.89	0	0	2760708	88.3629	39	62.9907	3124284	d__Bacteria;p__Actinomycetota;c__Actinomycetia;o__Mycobacteriales;f__Mycobacteriaceae;g__Corynebacterium;s__Corynebacterium gallinarum	not type material	ASM1483704v1	PRJNA224116	SAMN15803233	39	227483	none	none	none	0	0	Corynebacterium gallinarum	none	na	3	33	4	301888	155092	81000	2020/09/30	6	2762214	1	Sa1YVA5	Quadram Institutte	2762214	d__Bacteria;p__Actinobacteria;c__Actinomycetia;o__Corynebacteriales;f__Corynebacteriaceae;g__Corynebacterium;s__Corynebacterium gallinarum	d__Bacteria;x__Terrabacteria group;p__Actinobacteria;c__Actinomycetia;o__Corynebacteriales;f__Corynebacteriaceae;g__Corynebacterium;s__Corynebacterium gallinarum	JACSPR000000000.1	2792	NZ_JACSPR010000018.1	0	0	0	0	0	0	0	0	0	0	1	0	0	0	0	1	NirOnly		0	pass
GCA_019114175.1	0	98.13	0.68	50	1985400	90.6732	121	62.8631	2189621	d__Bacteria;p__Actinomycetota;c__Actinomycetia;o__Mycobacteriales;f__Mycobacteriaceae;g__Corynebacterium;s__Corynebacterium gallistercoris	not type material	ASM1911417v1	PRJNA543206	SAMN15816747	121	26073	derived from metagenome	none	none	0	0	Candidatus Corynebacterium gallistercoris	none	na	1	none	none	none	none	none	2021/07/05	0	2838530	0	4376	Quadram Institutte	2838530	d__Bacteria;p__Actinobacteria;c__Actinomycetia;o__Corynebacteriales;f__Corynebacteriaceae;g__Corynebacterium;s__Candidatus Corynebacterium gallistercoris	d__Bacteria;x__Terrabacteria group;p__Actinobacteria;c__Actinomycetia;o__Corynebacteriales;f__Corynebacteriaceae;g__Corynebacterium;s__Candidatus Corynebacterium gallistercoris	DXFZ00000000.1	2068	none	0	0	0	0	0	0	0	0	0	0	0	0	0	0	0	0	nondenitrifier		0	pass
GCF_000143825.1	0	99.78	0.22	100	2137659	90.966	3	62.7344	2349953	d__Bacteria;p__Actinomycetota;c__Actinomycetia;o__Mycobacteriales;f__Mycobacteriaceae;g__Corynebacterium;s__Corynebacterium genitalium_A	not type material	ASM14382v1	PRJNA224116	SAMN00139184	3	1021671	none	biological product [ENVO:02000043]	none	1	0	Corynebacterium genitalium ATCC 33030	2177	representative genome	8	1	1	2349953	2349953	2349953	2010/09/07	3	38288	3	ATCC 33030	Baylor College of Medicine	585529	d__Bacteria;p__Actinobacteria;c__Actinomycetia;o__Corynebacteriales;f__Corynebacteriaceae;g__Corynebacterium;s__Corynebacterium genitalium	d__Bacteria;x__Terrabacteria group;p__Actinobacteria;c__Actinomycetia;o__Corynebacteriales;f__Corynebacteriaceae;g__Corynebacterium;s__Corynebacterium genitalium;x__Corynebacterium genitalium ATCC 33030	ACLJ00000000.2	2219	NZ_CM000961.1-#2	0	0	0	0	0	0	0	0	0	0	0	0	0	0	0	0	nondenitrifier		0	pass
GCF_003813985.1	0	99.52	0	0	2065926	91.283	1	58.5376	2263210	d__Bacteria;p__Actinomycetota;c__Actinomycetia;o__Mycobacteriales;f__Mycobacteriaceae;g__Corynebacterium;s__Corynebacterium gerontici	type strain of species	ASM381398v1	PRJNA224116	SAMN08448852	none	none	none	choana	none	1	0	Corynebacterium gerontici	none	representative genome	12	1	1	2263210	2263210	2263210	2018/11/22	0	2079234	4	W8	Bielefeld University	2079234	d__Bacteria;p__Actinobacteria;c__Actinomycetia;o__Corynebacteriales;f__Corynebacteriaceae;g__Corynebacterium;s__Corynebacterium gerontici	d__Bacteria;x__Terrabacteria group;p__Actinobacteria;c__Actinomycetia;o__Corynebacteriales;f__Corynebacteriaceae;g__Corynebacterium;s__Corynebacterium gerontici	none	2116	NZ_CP033897.1	0	0	0	0	0	0	0	0	1	0	1	0	0	1	0	1	NirNor		0	pass
GCF_002287505.1	1	99.34	0.59	80	2308320	91.6488	1	62.9743	2518659	d__Bacteria;p__Actinomycetota;c__Actinomycetia;o__Mycobacteriales;f__Mycobacteriaceae;g__Corynebacterium;s__Corynebacterium glaucum	not type material	ASM228750v1	PRJNA224116	SAMN03854643	none	none	none	ESA spacecraft assembly clean room	none	1	0	Corynebacterium glaucum	2369	representative genome	12	1	1	2518659	2518659	2518659	2017/02/15	0	187491	4	DSM 30827	Bielefeld University	187491	d__Bacteria;p__Actinobacteria;c__Actinomycetia;o__Corynebacteriales;f__Corynebacteriaceae;g__Corynebacterium;s__Corynebacterium glaucum	d__Bacteria;x__Terrabacteria group;p__Actinobacteria;c__Actinomycetia;o__Corynebacteriales;f__Corynebacteriaceae;g__Corynebacterium;s__Corynebacterium glaucum	none	2397	NZ_CP019688.1-#2	0	0	0	0	0	0	0	0	0	0	0	0	0	0	0	0	nondenitrifier		0	pass
GCF_900176155.1	46	99.35	0	0	2437454	86.4018	43	59.1357	2821068	d__Bacteria;p__Actinomycetota;c__Actinomycetia;o__Mycobacteriales;f__Mycobacteriaceae;g__Corynebacterium;s__Corynebacterium glucuronolyticum	type strain of species	IMG-taxon 2529292557 annotated assembly	PRJNA224116	SAMN05660745	43	174445	none	none	none	0	0	Corynebacterium glucuronolyticum	2514	na	6	41	6	174445	82748	34499	2017/04/07	1	39791	1	DSM 44120	DOE - JOINT GENOME INSTITUTE	39791	d__Bacteria;p__Actinobacteria;c__Actinomycetia;o__Corynebacteriales;f__Corynebacteriaceae;g__Corynebacterium;s__Corynebacterium glucuronolyticum	d__Bacteria;x__Terrabacteria group;p__Actinobacteria;c__Actinomycetia;o__Corynebacteriales;f__Corynebacteriaceae;g__Corynebacterium;s__Corynebacterium glucuronolyticum	FWWS00000000.1	2603	NZ_FWWS01000036.1	0	0	0	0	0	0	0	0	0	0	0	0	0	0	0	0	nondenitrifier		0	pass
GCA_022772305.1	0	99.31	0.7	66.67	2281770	87.3654	92	59.2914	2611754	d__Bacteria;p__Actinomycetota;c__Actinomycetia;o__Mycobacteriales;f__Mycobacteriaceae;g__Corynebacterium;s__Corynebacterium glucuronolyticum_A	not type material	ASM2277230v1	PRJNA629856	SAMN26525731	92	54183	derived from metagenome	feces	52.4685 N 113.7307 W	0	0	Corynebacterium glucuronolyticum	none	na	5	none	none	none	none	none	2022/03/31	0	39791	1	SUG507	AAFC	39791	d__Bacteria;p__Actinobacteria;c__Actinomycetia;o__Corynebacteriales;f__Corynebacteriaceae;g__Corynebacterium;s__Corynebacterium glucuronolyticum	d__Bacteria;x__Terrabacteria group;p__Actinobacteria;c__Actinomycetia;o__Corynebacteriales;f__Corynebacteriaceae;g__Corynebacterium;s__Corynebacterium glucuronolyticum	JALFAQ000000000.1	2501	JALFAQ010000085.1	0	0	0	0	0	0	0	0	0	0	0	0	0	0	0	0	nondenitrifier		0	pass
GCF_000011325.1	0	99.52	0	0	2887331	87.2463	1	53.8103	3309401	d__Bacteria;p__Actinomycetota;c__Actinomycetia;o__Mycobacteriales;f__Mycobacteriaceae;g__Corynebacterium;s__Corynebacterium glutamicum	type strain of species	ASM1132v1	PRJNA224116	SAMD00061105	none	none	none	none	none	1	0	Corynebacterium glutamicum ATCC 13032	2959	na	18	1	1	3309401	3309401	3309401	2004/02/18	0	1718	6	ATCC 13032	Kitasato Univ.	196627	d__Bacteria;p__Actinobacteria;c__Actinomycetia;o__Corynebacteriales;f__Corynebacteriaceae;g__Corynebacterium;s__Corynebacterium glutamicum	d__Bacteria;x__Terrabacteria group;p__Actinobacteria;c__Actinomycetia;o__Corynebacteriales;f__Corynebacteriaceae;g__Corynebacterium;s__Corynebacterium glutamicum;x__Corynebacterium glutamicum ATCC 13032	none	3071	NC_003450.3-#4	0	0	0	0	0	0	0	0	0	0	0	0	0	0	0	0	nondenitrifier		0	pass
GCF_000626675.1	0	99.32	1.58	0	3242108	90.8607	1	64.7506	3568218	d__Bacteria;p__Actinomycetota;c__Actinomycetia;o__Mycobacteriales;f__Mycobacteriaceae;g__Corynebacterium;s__Corynebacterium glyciniphilum	type strain of species	ASM62667v1	PRJNA224116	SAMN03081498	none	none	none	none	none	1	0	Corynebacterium glyciniphilum AJ 3170	3256	representative genome	12	1	1	3509786	3509786	3509786	2014/04/11	0	1404244	4	AJ 3170	Bielefeld University	1404245	d__Bacteria;p__Actinobacteria;c__Actinomycetia;o__Corynebacteriales;f__Corynebacteriaceae;g__Corynebacterium;s__Corynebacterium glyciniphilum	d__Bacteria;x__Terrabacteria group;p__Actinobacteria;c__Actinomycetia;o__Corynebacteriales;f__Corynebacteriaceae;g__Corynebacterium;s__Corynebacterium glyciniphilum;x__Corynebacterium glyciniphilum AJ 3170	none	3325	NZ_CP006842.1	0	0	0	0	0	0	0	0	0	0	0	0	0	0	0	0	nondenitrifier		0	pass
GCF_003693265.1	0	98.46	4.09	78.57	2380988	90.7638	164	65.4768	2623280	d__Bacteria;p__Actinomycetota;c__Actinomycetia;o__Mycobacteriales;f__Mycobacteriaceae;g__Corynebacterium;s__Corynebacterium gottingense	type strain of species	ASM369326v1	PRJNA224116	SAMN10261082	164	135408	none	blood	none	0	0	Corynebacterium gottingense	none	representative genome	12	none	none	none	none	none	2018/10/29	0	2041036	5	DSM 103494	National Microbiology Laboratory	2041036	d__Bacteria;p__Actinobacteria;c__Actinomycetia;o__Corynebacteriales;f__Corynebacteriaceae;g__Corynebacterium;s__Corynebacterium gottingense	d__Bacteria;x__Terrabacteria group;p__Actinobacteria;c__Actinomycetia;o__Corynebacteriales;f__Corynebacteriaceae;g__Corynebacterium;s__Corynebacterium gottingense	RDRE00000000.1	2483	NZ_RDRE01000102.1	0	0	0	0	0	0	0	0	0	0	1	0	0	0	0	1	NirOnly		0	pass
GCF_013978595.1	0	97.54	0	0	2351083	91.1934	4	65.2757	2578128	d__Bacteria;p__Actinomycetota;c__Actinomycetia;o__Mycobacteriales;f__Mycobacteriaceae;g__Corynebacterium;s__Corynebacterium haemomassiliense	type strain of species	ASM1397859v1	PRJNA224116	SAMN15548222	4	1999713	none	none	none	0	0	Corynebacterium haemomassiliense	none	representative genome	12	none	none	none	none	none	2020/07/30	0	2754726	4	Marseille-Q3615	IHU - Mediterannee Infection	2754726	d__Bacteria;p__Actinobacteria;c__Actinomycetia;o__Corynebacteriales;f__Corynebacteriaceae;g__Corynebacterium;s__Corynebacterium haemomassiliense	d__Bacteria;x__Terrabacteria group;p__Actinobacteria;c__Actinomycetia;o__Corynebacteriales;f__Corynebacteriaceae;g__Corynebacterium;s__Corynebacterium haemomassiliense	JACDTZ000000000.1	2364	NZ_JACDTZ010000001.1-#3	0	0	0	0	0	0	0	0	0	0	0	0	0	0	0	0	nondenitrifier		0	pass
GCF_000341345.1	6	99.67	0	0	2828362	87.7826	1	68.3041	3222008	d__Bacteria;p__Actinomycetota;c__Actinomycetia;o__Mycobacteriales;f__Mycobacteriaceae;g__Corynebacterium;s__Corynebacterium halotolerans	type strain of species	ASM34134v1	PRJNA224116	SAMN02603027	none	none	none	none	none	1	0	Corynebacterium halotolerans YIM 70093 = DSM 44683	2869	representative genome	12	1	1	3135752	3135752	3135752	2013/02/20	0	225326	4	DSM 44683;YIM 70093	Bielefeld University	1121362	d__Bacteria;p__Actinobacteria;c__Actinomycetia;o__Corynebacteriales;f__Corynebacteriaceae;g__Corynebacterium;s__Corynebacterium halotolerans	d__Bacteria;x__Terrabacteria group;p__Actinobacteria;c__Actinomycetia;o__Corynebacteriales;f__Corynebacteriaceae;g__Corynebacterium;s__Corynebacterium halotolerans;x__Corynebacterium halotolerans YIM 70093 = DSM 44683	none	2908	NC_020302.1	0	0	0	0	0	0	0	0	0	0	1	0	0	0	0	1	NirOnly		0	pass
GCF_001056295.1	16	99.4	0.2	0	2809901	89.0669	43	70.101	3154822	d__Bacteria;p__Actinomycetota;c__Actinomycetia;o__Mycobacteriales;f__Mycobacteriaceae;g__Corynebacterium;s__Corynebacterium halotolerans_A	not type material	ASM105629v1	PRJNA224116	SAMN03197499	43	240034	none	none	none	0	0	Corynebacterium halotolerans	2703	na	5	37	5	255585	103011	49418	2015/07/10	6	225326	1	307_CHAL	University of Washington	225326	d__Bacteria;p__Actinobacteria;c__Actinomycetia;o__Corynebacteriales;f__Corynebacteriaceae;g__Corynebacterium;s__Corynebacterium halotolerans	d__Bacteria;x__Terrabacteria group;p__Actinobacteria;c__Actinomycetia;o__Corynebacteriales;f__Corynebacteriaceae;g__Corynebacterium;s__Corynebacterium halotolerans	JVMD00000000.1	2749	NZ_JVMD01000036.1	0	0	0	0	0	0	0	0	0	0	0	0	0	0	0	0	nondenitrifier		0	pass
GCF_003285565.1	0	97.97	0.05	0	2053037	89.5116	185	65.0323	2293598	d__Bacteria;p__Actinomycetota;c__Actinomycetia;o__Mycobacteriales;f__Mycobacteriaceae;g__Corynebacterium;s__Corynebacterium heidelbergense	type strain of species	ASM328556v1	PRJNA224116	SAMN08095970	185	25264	none	Uropygial gland	49.412808 N 8.689558 E	0	0	Corynebacterium heidelbergense	none	na	6	none	none	none	none	none	2018/07/02	0	2055947	1	DSM 104638	Institute of Pharmacy and Molecular Biotechnology	2055947	d__Bacteria;p__Actinobacteria;c__Actinomycetia;o__Corynebacteriales;f__Corynebacteriaceae;g__Corynebacterium;s__Corynebacterium heidelbergense	d__Bacteria;x__Terrabacteria group;p__Actinobacteria;c__Actinomycetia;o__Corynebacteriales;f__Corynebacteriaceae;g__Corynebacterium;s__Corynebacterium heidelbergense	PHQP00000000.1	2128	NZ_PHQP01000109.1	0	0	0	0	0	0	0	0	0	0	0	0	0	0	0	0	nondenitrifier		0	pass
GCF_014117265.1	1	98.72	0	0	2418687	90.174	1	58.8077	2682244	d__Bacteria;p__Actinomycetota;c__Actinomycetia;o__Mycobacteriales;f__Mycobacteriaceae;g__Corynebacterium;s__Corynebacterium hindlerae	type strain of species	ASM1411726v1	PRJNA224116	SAMN15369467	1	2680594	none	granuloma	none	1	0	Corynebacterium hindlerae	none	representative genome	12	1	1	2680694	2680694	2680694	2020/08/09	1	699041	4	NML 93-0612	National Microbiology Laboratory	699041	d__Bacteria;p__Actinobacteria;c__Actinomycetia;o__Corynebacteriales;f__Corynebacteriaceae;g__Corynebacterium;s__Corynebacterium hindlerae	d__Bacteria;x__Terrabacteria group;p__Actinobacteria;c__Actinomycetia;o__Corynebacteriales;f__Corynebacteriaceae;g__Corynebacterium;s__Corynebacterium hindlerae	none	2579	NZ_CP059833.1	0	0	0	0	0	0	0	0	0	0	0	0	0	0	0	0	nondenitrifier		0	pass
GCF_000819445.1	0	99.67	0.66	0	2446499	91.2426	1	68.5704	2681312	d__Bacteria;p__Actinomycetota;c__Actinomycetia;o__Mycobacteriales;f__Mycobacteriaceae;g__Corynebacterium;s__Corynebacterium humireducens	type strain of species	ASM81944v1	PRJNA224116	SAMN03283197	none	none	none	none	none	1	0	Corynebacterium humireducens NBRC 106098 = DSM 45392	2526	na	12	1	1	2681312	2681312	2681312	2015/01/16	0	1223514	4	DSM 45392	CeBiTec, Bielefeld University	1223515	d__Bacteria;p__Actinobacteria;c__Actinomycetia;o__Corynebacteriales;f__Corynebacteriaceae;g__Corynebacterium;s__Corynebacterium humireducens	d__Bacteria;x__Terrabacteria group;p__Actinobacteria;c__Actinomycetia;o__Corynebacteriales;f__Corynebacteriaceae;g__Corynebacterium;s__Corynebacterium humireducens;x__Corynebacterium humireducens NBRC 106098 = DSM 45392	none	2586	NZ_CP005286.1	0	0	0	0	0	0	0	0	0	0	0	0	0	0	0	0	nondenitrifier		0	pass
GCF_000739455.1	212	99.78	0.15	0	2332716	90.9327	1	64.2678	2565321	d__Bacteria;p__Actinomycetota;c__Actinomycetia;o__Mycobacteriales;f__Mycobacteriaceae;g__Corynebacterium;s__Corynebacterium imitans	type strain of species	ASM73945v1	PRJNA224116	SAMN02950575	none	none	none	5-month-old boy with pharyngeal diphtheria	none	1	0	Corynebacterium imitans	2336	na	12	1	1	2565321	2565321	2565321	2014/08/14	0	156978	4	DSM 44264	Bielefeld University	156978	d__Bacteria;p__Actinobacteria;c__Actinomycetia;o__Corynebacteriales;f__Corynebacteriaceae;g__Corynebacterium;s__Corynebacterium imitans	d__Bacteria;x__Terrabacteria group;p__Actinobacteria;c__Actinomycetia;o__Corynebacteriales;f__Corynebacteriaceae;g__Corynebacterium;s__Corynebacterium imitans	none	2367	NZ_CP009211.1	0	0	0	0	0	0	0	0	0	0	1	0	0	0	0	1	NirOnly		0	pass
GCF_014217255.1	0	97.8	0.15	0	2110292	89.8492	1	62.4353	2348705	d__Bacteria;p__Actinomycetota;c__Actinomycetia;o__Mycobacteriales;f__Mycobacteriaceae;g__Corynebacterium;s__Corynebacterium incognitum	not type material	ASM1421725v1	PRJNA224116	SAMN15548381	1	2348605	none	none	none	1	0	Corynebacterium incognita	none	representative genome	10	1	1	2348705	2348705	2348705	2020/08/17	1	2754725	3	Marseille-Q3630	IHU - Mediterannee Infection	2754725	d__Bacteria;p__Actinobacteria;c__Actinomycetia;o__Corynebacteriales;f__Corynebacteriaceae;g__Corynebacterium;s__Corynebacterium incognita	d__Bacteria;x__Terrabacteria group;p__Actinobacteria;c__Actinomycetia;o__Corynebacteriales;f__Corynebacteriaceae;g__Corynebacterium;s__Corynebacterium incognita	none	2136	NZ_CP059404.1	0	0	0	0	0	0	0	0	1	0	1	0	0	1	0	1	NirNor		0	pass
GCA_019120635.1	0	94.11	2.37	71.43	1781894	89.8045	160	65.5871	1984193	d__Bacteria;p__Actinomycetota;c__Actinomycetia;o__Mycobacteriales;f__Mycobacteriaceae;g__Corynebacterium;s__Corynebacterium intestinavium	not type material	ASM1912063v1	PRJNA543206	SAMN15816787	160	18390	derived from metagenome	none	none	0	0	Candidatus Corynebacterium intestinavium	none	na	3	none	none	none	none	none	2021/07/05	0	2838531	0	5925	Quadram Institutte	2838531	d__Bacteria;p__Actinobacteria;c__Actinomycetia;o__Corynebacteriales;f__Corynebacteriaceae;g__Corynebacterium;s__Candidatus Corynebacterium intestinavium	d__Bacteria;x__Terrabacteria group;p__Actinobacteria;c__Actinomycetia;o__Corynebacteriales;f__Corynebacteriaceae;g__Corynebacterium;s__Candidatus Corynebacterium intestinavium	DWUR00000000.1	1825	none	0	0	0	0	0	0	0	0	0	0	1	0	0	0	0	1	NirOnly		0	pass
GCF_000577555.1	0	98.09	2.35	0	2242452	90.7095	244	67.2201	2472125	d__Bacteria;p__Actinomycetota;c__Actinomycetia;o__Mycobacteriales;f__Mycobacteriaceae;g__Corynebacterium;s__Corynebacterium jeddahense	type strain of species	JCB	PRJNA224116	SAMEA3138931	244	16145	none	none	none	0	0	Corynebacterium jeddahense	2379	representative genome	3	none	none	none	none	none	2014/02/12	0	1414719	1	JCB	URMITE	1414719	d__Bacteria;p__Actinobacteria;c__Actinomycetia;o__Corynebacteriales;f__Corynebacteriaceae;g__Corynebacterium;s__Corynebacterium jeddahense	d__Bacteria;x__Terrabacteria group;p__Actinobacteria;c__Actinomycetia;o__Corynebacteriales;f__Corynebacteriaceae;g__Corynebacterium;s__Corynebacterium jeddahense	CBYN000000000.1	2442	NZ_CBYN010000177.1	0	0	0	0	0	0	0	0	0	0	0	0	0	0	0	0	nondenitrifier		0	pass
GCF_000163435.1	0	97.95	0.68	0	2166234	86.8989	93	61.6315	2492821	d__Bacteria;p__Actinomycetota;c__Actinomycetia;o__Mycobacteriales;f__Mycobacteriaceae;g__Corynebacterium;s__Corynebacterium jeikeium	type strain of species	ASM16343v1	PRJNA224116	SAMN00001506	93	48989	none	biological product [ENVO:02000043]	none	0	0	Corynebacterium jeikeium ATCC 43734	2160	na	3	21	3	478447	396122	354605	2009/09/22	72	38289	1	ATCC 43734	BCM	525262	d__Bacteria;p__Actinobacteria;c__Actinomycetia;o__Corynebacteriales;f__Corynebacteriaceae;g__Corynebacterium;s__Corynebacterium jeikeium	d__Bacteria;x__Terrabacteria group;p__Actinobacteria;c__Actinomycetia;o__Corynebacteriales;f__Corynebacteriaceae;g__Corynebacterium;s__Corynebacterium jeikeium;x__Corynebacterium jeikeium ATCC 43734	ACYW00000000.1	2167	NZ_GG700819.1	0	0	0	0	0	0	0	0	0	0	0	0	0	0	0	0	nondenitrifier		0	pass
GCF_000738265.1	0	100	0	0	2056316	89.3075	31	61.9337	2302511	d__Bacteria;p__Actinomycetota;c__Actinomycetia;o__Mycobacteriales;f__Mycobacteriaceae;g__Corynebacterium;s__Corynebacterium jeikeium_A	not type material	Cj37130	PRJNA224116	SAMN02641056	31	211884	none	knee bursa	none	0	0	Corynebacterium jeikeium	1973	na	12	30	4	257322	201486	62252	2014/08/06	1	38289	4	Cj37130	University of Washington	38289	d__Bacteria;p__Actinobacteria;c__Actinomycetia;o__Corynebacteriales;f__Corynebacteriaceae;g__Corynebacterium;s__Corynebacterium jeikeium	d__Bacteria;x__Terrabacteria group;p__Actinobacteria;c__Actinomycetia;o__Corynebacteriales;f__Corynebacteriaceae;g__Corynebacterium;s__Corynebacterium jeikeium	JFCQ00000000.1	1992	NZ_JFCQ01000006.1	0	0	0	0	0	0	0	0	0	0	0	0	0	0	0	0	nondenitrifier		0	pass
GCF_000738175.1	1	99.77	0.06	0	2163425	89.2573	64	62.3592	2423808	d__Bacteria;p__Actinomycetota;c__Actinomycetia;o__Mycobacteriales;f__Mycobacteriaceae;g__Corynebacterium;s__Corynebacterium jeikeium_C	not type material	Cj47444	PRJNA224116	SAMN02641058	64	100676	none	pleural fluid	none	0	0	Corynebacterium jeikeium	2111	na	12	63	8	100676	68138	27344	2014/08/06	1	38289	4	Cj47444	University of Washington	38289	d__Bacteria;p__Actinobacteria;c__Actinomycetia;o__Corynebacteriales;f__Corynebacteriaceae;g__Corynebacterium;s__Corynebacterium jeikeium	d__Bacteria;x__Terrabacteria group;p__Actinobacteria;c__Actinomycetia;o__Corynebacteriales;f__Corynebacteriaceae;g__Corynebacterium;s__Corynebacterium jeikeium	JFCH00000000.1	2126	NZ_JFCH01000010.1	0	0	0	0	0	0	0	0	0	0	0	0	0	0	0	0	nondenitrifier		0	pass
GCF_009734385.1	0	98.72	0	0	2292895	91.3425	1	58.5531	2510218	d__Bacteria;p__Actinomycetota;c__Actinomycetia;o__Mycobacteriales;f__Mycobacteriaceae;g__Corynebacterium;s__Corynebacterium kalinowskii	type strain of species	ASM973438v1	PRJNA224116	SAMN13284568	none	none	none	soil	52.0814444 N 8.5468611 E	1	0	Corynebacterium kalinowskii	none	representative genome	12	1	1	2510218	2510218	2510218	2019/12/09	0	2675216	4	1959	Uni Bielefeld	2675216	d__Bacteria;p__Actinobacteria;c__Actinomycetia;o__Corynebacteriales;f__Corynebacteriaceae;g__Corynebacterium;s__Corynebacterium kalinowskii	d__Bacteria;x__Terrabacteria group;p__Actinobacteria;c__Actinomycetia;o__Corynebacteriales;f__Corynebacteriaceae;g__Corynebacterium;s__Corynebacterium kalinowskii	none	2400	NZ_CP046452.1	0	0	0	0	0	0	0	0	0	0	1	0	0	0	0	1	NirOnly		0	pass
GCA_002154655.1	0	99.63	1.87	0	2340074	89.0174	472	57.4847	2628783	d__Bacteria;p__Actinomycetota;c__Actinomycetia;o__Mycobacteriales;f__Mycobacteriaceae;g__Corynebacterium;s__Corynebacterium kefirresidentii	type strain of species	ASM215465v1	PRJNA375758	SAMN06718488	472	94942	none	kefir	none	0	0	Corynebacterium kefirresidentii	none	na	9	none	none	none	none	none	2017/05/22	0	1979527	1	SB	SysMilk	1979527	d__Bacteria;p__Actinobacteria;c__Actinomycetia;o__Corynebacteriales;f__Corynebacteriaceae;g__Corynebacterium;s__Corynebacterium kefirresidentii	d__Bacteria;x__Terrabacteria group;p__Actinobacteria;c__Actinomycetia;o__Corynebacteriales;f__Corynebacteriaceae;g__Corynebacterium;s__Corynebacterium kefirresidentii	NGUZ00000000.1	2671	NGUZ01000036.1	0	0	0	0	0	0	0	0	0	0	1	0	0	0	0	1	NirOnly		0	fail
GCF_000023145.1	0	97.86	0	0	2163750	88.4317	1	57.4599	2446804	d__Bacteria;p__Actinomycetota;c__Actinomycetia;o__Mycobacteriales;f__Mycobacteriaceae;g__Corynebacterium;s__Corynebacterium kroppenstedtii	type strain of species	ASM2314v1	PRJNA224116	SAMN02603033	none	none	none	none	none	1	0	Corynebacterium kroppenstedtii DSM 44385	2030	representative genome	9	1	1	2446804	2446804	2446804	2009/05/19	0	161879	3	DSM 44385	Bielefeld University, Center for Biotechnology	645127	d__Bacteria;p__Actinobacteria;c__Actinomycetia;o__Corynebacteriales;f__Corynebacteriaceae;g__Corynebacterium;s__Corynebacterium kroppenstedtii	d__Bacteria;x__Terrabacteria group;p__Actinobacteria;c__Actinomycetia;o__Corynebacteriales;f__Corynebacteriaceae;g__Corynebacterium;s__Corynebacterium kroppenstedtii;x__Corynebacterium kroppenstedtii DSM 44385	none	2127	NC_012704.1	0	0	0	0	0	0	0	0	0	0	1	0	0	0	0	1	NirOnly		0	pass
GCA_003243515.1	3	97.41	0.6	50	2186267	87.2063	86	56.803	2507007	d__Bacteria;p__Actinomycetota;c__Actinomycetia;o__Mycobacteriales;f__Mycobacteriaceae;g__Corynebacterium;s__Corynebacterium kroppenstedtii_B	not type material	ASM324351v1	PRJNA376580	SAMN07426503	86	70123	derived from metagenome	hospital NICU surfaces and sink samples	40.436828600 N 79.960688000 W	0	0	Corynebacterium kroppenstedtii	2191	na	6	none	none	none	none	none	2018/06/18	0	161879	1	S2_003_000_R1_3	None	161879	d__Bacteria;p__Actinobacteria;c__Actinomycetia;o__Corynebacteriales;f__Corynebacteriaceae;g__Corynebacterium;s__Corynebacterium kroppenstedtii	d__Bacteria;x__Terrabacteria group;p__Actinobacteria;c__Actinomycetia;o__Corynebacteriales;f__Corynebacteriaceae;g__Corynebacterium;s__Corynebacterium kroppenstedtii	QFRA00000000.1	2387	QFRA01000055.1	0	0	0	0	0	0	0	0	0	0	1	0	0	0	0	1	NirOnly		0	pass
GCF_000980835.1	0	99.38	0.09	0	2025574	86.0458	1	46.4628	2354065	d__Bacteria;p__Actinomycetota;c__Actinomycetia;o__Mycobacteriales;f__Mycobacteriaceae;g__Corynebacterium;s__Corynebacterium kutscheri	type strain of species	ASM98083v1	PRJNA224116	SAMN03365283	none	none	none	lung abscess	none	1	0	Corynebacterium kutscheri	2056	representative genome	12	1	1	2354065	2354065	2354065	2015/04/24	0	35755	4	DSM 20755	Bielefeld University	35755	d__Bacteria;p__Actinobacteria;c__Actinomycetia;o__Corynebacteriales;f__Corynebacteriaceae;g__Corynebacterium;s__Corynebacterium kutscheri	d__Bacteria;x__Terrabacteria group;p__Actinobacteria;c__Actinomycetia;o__Corynebacteriales;f__Corynebacteriaceae;g__Corynebacterium;s__Corynebacterium kutscheri	none	2113	NZ_CP011312.1	0	0	0	0	0	0	0	0	0	0	0	0	0	0	0	0	nondenitrifier		0	pass
GCF_001274895.1	0	100	0	0	2469295	89.1524	1	60.5298	2769745	d__Bacteria;p__Actinomycetota;c__Actinomycetia;o__Mycobacteriales;f__Mycobacteriaceae;g__Corynebacterium;s__Corynebacterium lactis	type strain of species	ASM127489v1	PRJNA224116	SAMN04012704	none	none	none	none	none	1	0	Corynebacterium lactis RW2-5	2405	representative genome	9	1	1	2769745	2769745	2769745	2015/08/26	0	1231000	3	RW2-5	Bielefeld University	1408189	d__Bacteria;p__Actinobacteria;c__Actinomycetia;o__Corynebacteriales;f__Corynebacteriaceae;g__Corynebacterium;s__Corynebacterium lactis	d__Bacteria;x__Terrabacteria group;p__Actinobacteria;c__Actinomycetia;o__Corynebacteriales;f__Corynebacteriaceae;g__Corynebacterium;s__Corynebacterium lactis;x__Corynebacterium lactis RW2-5	none	2455	NZ_CP006841.1	0	0	0	0	0	0	0	0	0	0	0	0	0	0	0	0	nondenitrifier		0	pass
GCF_900519355.1	0	99.21	0	0	2259256	87.9562	13	64.3443	2568615	d__Bacteria;p__Actinomycetota;c__Actinomycetia;o__Mycobacteriales;f__Mycobacteriaceae;g__Corynebacterium;s__Corynebacterium lactis_A	not type material	Corynebacterium lactis S064	PRJNA224116	SAMEA4830066	13	454019	none	none	none	0	0	Corynebacterium lactis	none	na	6	none	none	none	none	none	2018/08/21	0	1231000	1	Corynebacterium lactis S064	Tropical Infectious Diseases Research and Education Centre	1231000	d__Bacteria;p__Actinobacteria;c__Actinomycetia;o__Corynebacteriales;f__Corynebacteriaceae;g__Corynebacterium;s__Corynebacterium lactis	d__Bacteria;x__Terrabacteria group;p__Actinobacteria;c__Actinomycetia;o__Corynebacteriales;f__Corynebacteriaceae;g__Corynebacterium;s__Corynebacterium lactis	ULHE00000000.1	2315	NZ_ULHE01000002.1	0	0	0	0	0	0	0	0	0	0	0	0	0	0	0	0	nondenitrifier		0	pass
GCF_003070865.1	0	99.89	0.44	0	2122187	90.0023	1	66.1398	2357924	d__Bacteria;p__Actinomycetota;c__Actinomycetia;o__Mycobacteriales;f__Mycobacteriaceae;g__Corynebacterium;s__Corynebacterium liangguodongii	type strain of species	ASM307086v1	PRJNA224116	SAMN08388739	none	none	none	none	none	1	0	Corynebacterium liangguodongii	2172	representative genome	12	1	1	2357924	2357924	2357924	2018/04/24	0	2079535	4	2184	Chinese center for disease control and prevention	2079535	d__Bacteria;p__Actinobacteria;c__Actinomycetia;o__Corynebacteriales;f__Corynebacteriaceae;g__Corynebacterium;s__Corynebacterium liangguodongii	d__Bacteria;x__Terrabacteria group;p__Actinobacteria;c__Actinomycetia;o__Corynebacteriales;f__Corynebacteriaceae;g__Corynebacterium;s__Corynebacterium liangguodongii	none	2222	NZ_CP026948.1	0	0	0	0	0	0	0	0	0	0	0	0	0	0	0	0	nondenitrifier		0	pass
GCF_000159635.1	0	97.66	0	0	2071760	86.8377	178	64.8374	2385784	d__Bacteria;p__Actinomycetota;c__Actinomycetia;o__Mycobacteriales;f__Mycobacteriaceae;g__Corynebacterium;s__Corynebacterium lipophiloflavum	type strain of species	ASM15963v1	PRJNA224116	SAMN00001476	178	37818	none	biological product [ENVO:02000043]	none	0	0	Corynebacterium lipophiloflavum DSM 44291	2257	representative genome	3	77	1	639586	182726	131789	2009/05/05	101	161889	1	DSM 44291	Baylor College of Medicine	525263	d__Bacteria;p__Actinobacteria;c__Actinomycetia;o__Corynebacteriales;f__Corynebacteriaceae;g__Corynebacterium;s__Corynebacterium lipophiloflavum	d__Bacteria;x__Terrabacteria group;p__Actinobacteria;c__Actinomycetia;o__Corynebacteriales;f__Corynebacteriaceae;g__Corynebacterium;s__Corynebacterium lipophiloflavum;x__Corynebacterium lipophiloflavum DSM 44291	ACHJ00000000.1	2327	NZ_GG667201.1	0	0	0	0	0	0	0	0	0	0	0	0	0	0	0	0	nondenitrifier		0	pass
GCF_015351335.1	0	97.76	0	0	2140764	91.7668	17	65.2544	2332830	d__Bacteria;p__Actinomycetota;c__Actinomycetia;o__Mycobacteriales;f__Mycobacteriaceae;g__Corynebacterium;s__Corynebacterium lipophilum	type strain of subspecies	ASM1535133v1	PRJNA224116	SAMN16604593	17	389800	none	none	none	0	0	Corynebacterium afermentans subsp. lipophilum	none	representative genome	13	none	none	none	none	none	2020/11/10	0	38286	4	CCUG 32105	China CDC	144184	d__Bacteria;p__Actinobacteria;c__Actinomycetia;o__Corynebacteriales;f__Corynebacteriaceae;g__Corynebacterium;s__Corynebacterium afermentans	d__Bacteria;x__Terrabacteria group;p__Actinobacteria;c__Actinomycetia;o__Corynebacteriales;f__Corynebacteriaceae;g__Corynebacterium;s__Corynebacterium afermentans;sb__Corynebacterium afermentans subsp. lipophilum	JADKMZ000000000.1	2160	NZ_JADKMZ010000012.1	0	0	0	0	0	0	0	0	0	0	0	0	0	0	0	0	nondenitrifier		0	pass
GCF_011038655.2	0	99.6	0.44	100	2319956	88.9594	1	61.477	2607882	d__Bacteria;p__Actinomycetota;c__Actinomycetia;o__Mycobacteriales;f__Mycobacteriaceae;g__Corynebacterium;s__Corynebacterium lizhenjunii	type strain of species	ASM1103865v2	PRJNA224116	SAMN14086344	none	none	none	none	none	1	0	Corynebacterium lizhenjunii	none	representative genome	12	1	1	2607882	2607882	2607882	2020/12/04	0	2709394	4	ZJ-599	Chinese Center for Disease Control and Prevention	2709394	d__Bacteria;p__Actinobacteria;c__Actinomycetia;o__Corynebacteriales;f__Corynebacteriaceae;g__Corynebacterium;s__Corynebacterium lizhenjunii	d__Bacteria;x__Terrabacteria group;p__Actinobacteria;c__Actinomycetia;o__Corynebacteriales;f__Corynebacteriaceae;g__Corynebacterium;s__Corynebacterium lizhenjunii	none	2368	NZ_CP064954.1-#4	0	0	0	0	0	0	0	0	0	0	1	0	0	0	0	1	NirOnly		0	pass
GCF_001412085.1	0	100	0.29	0	2130906	90.5061	11	62.8502	2354433	d__Bacteria;p__Actinomycetota;c__Actinomycetia;o__Mycobacteriales;f__Mycobacteriaceae;g__Corynebacterium;s__Corynebacterium lowii	type strain of species	ASM141208v1	PRJNA224116	SAMN04091594	11	246851	none	none	none	0	0	Corynebacterium lowii	2211	representative genome	1	none	none	none	none	none	2015/10/23	0	1544413	0	NML 130206	Public Health Agency of Canada	1544413	d__Bacteria;p__Actinobacteria;c__Actinomycetia;o__Corynebacteriales;f__Corynebacteriaceae;g__Corynebacterium;s__Corynebacterium lowii	d__Bacteria;x__Terrabacteria group;p__Actinobacteria;c__Actinomycetia;o__Corynebacteriales;f__Corynebacteriaceae;g__Corynebacterium;s__Corynebacterium lowii	LKEV00000000.1	2264	none	0	0	0	0	0	0	0	0	0	0	0	0	0	0	0	0	nondenitrifier		0	pass
GCF_000379425.1	11	99.78	0	0	2672856	90.7847	60	58.555	2944170	d__Bacteria;p__Actinomycetota;c__Actinomycetia;o__Mycobacteriales;f__Mycobacteriaceae;g__Corynebacterium;s__Corynebacterium lubricantis	type strain of species	ASM37942v1	PRJNA224116	SAMN02256424	60	165298	none	Coolant lubricant; Germany; Giessen	50.587 N 8.690 E	0	0	Corynebacterium lubricantis DSM 45231	2747	representative genome	5	58	7	165298	78546	27916	2013/04/23	1	541095	0	DSM 45231	DOE Joint Genome Institute	1121363	d__Bacteria;p__Actinobacteria;c__Actinomycetia;o__Corynebacteriales;f__Corynebacteriaceae;g__Corynebacterium;s__Corynebacterium lubricantis	d__Bacteria;x__Terrabacteria group;p__Actinobacteria;c__Actinomycetia;o__Corynebacteriales;f__Corynebacteriaceae;g__Corynebacterium;s__Corynebacterium lubricantis;x__Corynebacterium lubricantis DSM 45231	ARAV00000000.1	2815	none	0	0	0	0	0	0	0	0	0	0	0	0	0	0	0	0	nondenitrifier		0	pass
GCF_014490555.1	0	98.69	0.2	0	2142303	91.6103	1	64.4471	2338496	d__Bacteria;p__Actinomycetota;c__Actinomycetia;o__Mycobacteriales;f__Mycobacteriaceae;g__Corynebacterium;s__Corynebacterium lujinxingii	type strain of species	ASM1449055v1	PRJNA224116	SAMN15951546	none	none	none	feces	none	1	0	Corynebacterium lujinxingii	none	representative genome	12	1	1	2338496	2338496	2338496	2020/09/08	0	2763010	4	zg-917	China CDC	2763010	d__Bacteria;p__Actinobacteria;c__Actinomycetia;o__Corynebacteriales;f__Corynebacteriaceae;g__Corynebacterium;s__Corynebacterium lujinxingii	d__Bacteria;x__Terrabacteria group;p__Actinobacteria;c__Actinomycetia;o__Corynebacteriales;f__Corynebacteriaceae;g__Corynebacterium;s__Corynebacterium lujinxingii	none	2234	NZ_CP061032.1-#4	0	0	0	0	0	0	0	0	0	0	0	0	0	0	0	0	nondenitrifier		0	pass
GCF_003688935.1	0	99.78	0	0	2107801	87.1326	56	57.0681	2419073	d__Bacteria;p__Actinomycetota;c__Actinomycetia;o__Mycobacteriales;f__Mycobacteriaceae;g__Corynebacterium;s__Corynebacterium macginleyi	type strain of species	ASM368893v1	PRJNA224116	SAMN10236834	56	128157	none	corneal ulcer	none	0	0	Corynebacterium macginleyi	none	na	6	none	none	none	none	none	2018/10/25	0	38290	1	CCUG 32361	National Microbiology Laboratory	38290	d__Bacteria;p__Actinobacteria;c__Actinomycetia;o__Corynebacteriales;f__Corynebacteriaceae;g__Corynebacterium;s__Corynebacterium macginleyi	d__Bacteria;x__Terrabacteria group;p__Actinobacteria;c__Actinomycetia;o__Corynebacteriales;f__Corynebacteriaceae;g__Corynebacterium;s__Corynebacterium macginleyi	REGE00000000.1	2438	NZ_REGE01000035.1	0	0	0	0	0	0	0	0	0	0	1	0	0	0	0	1	NirOnly		0	pass
GCF_000835165.1	0	99.89	0.44	0	2461459	90.1891	3	67.7525	2729219	d__Bacteria;p__Actinomycetota;c__Actinomycetia;o__Mycobacteriales;f__Mycobacteriaceae;g__Corynebacterium;s__Corynebacterium marinum	type strain of species	ASM83516v1	PRJNA224116	SAMN02800399	none	none	none	coastal sediment	none	3	0	Corynebacterium marinum DSM 44953	2515	representative genome	12	3	1	2607268	2607268	2607268	2015/02/10	0	349751	4	DSM 44953	CeBiTec, Bielefeld University	1224162	d__Bacteria;p__Actinobacteria;c__Actinomycetia;o__Corynebacteriales;f__Corynebacteriaceae;g__Corynebacterium;s__Corynebacterium marinum	d__Bacteria;x__Terrabacteria group;p__Actinobacteria;c__Actinomycetia;o__Corynebacteriales;f__Corynebacteriaceae;g__Corynebacterium;s__Corynebacterium marinum;x__Corynebacterium marinum DSM 44953	none	2542	NZ_CP007790.1	0	0	0	0	0	0	0	0	0	0	1	0	0	0	0	1	NirOnly		0	pass
GCF_000442645.1	0	99.12	0.44	0	2539743	89.6312	1	66.5815	2833547	d__Bacteria;p__Actinomycetota;c__Actinomycetia;o__Mycobacteriales;f__Mycobacteriaceae;g__Corynebacterium;s__Corynebacterium maris	type strain of species	ASM44264v1	PRJNA224116	SAMN02603057	none	none	none	none	none	1	0	Corynebacterium maris DSM 45190	2582	representative genome	12	1	1	2787574	2787574	2787574	2013/08/01	0	575200	4	DSM 45190	CeBiTec, Bielefeld University	1224163	d__Bacteria;p__Actinobacteria;c__Actinomycetia;o__Corynebacteriales;f__Corynebacteriaceae;g__Corynebacterium;s__Corynebacterium maris	d__Bacteria;x__Terrabacteria group;p__Actinobacteria;c__Actinomycetia;o__Corynebacteriales;f__Corynebacteriaceae;g__Corynebacterium;s__Corynebacterium maris;x__Corynebacterium maris DSM 45190	none	2608	NC_021915.1	0	0	0	0	0	0	0	0	0	0	1	0	0	0	0	1	NirOnly		0	pass
GCF_000420605.1	0	97.53	0	0	1969389	90.214	27	64.9952	2183019	d__Bacteria;p__Actinomycetota;c__Actinomycetia;o__Mycobacteriales;f__Mycobacteriaceae;g__Corynebacterium;s__Corynebacterium massiliense	type strain of species	ASM42060v1	PRJNA224116	SAMN02441587	27	111901	none	none	none	0	0	Corynebacterium massiliense DSM 45435	1963	representative genome	8	26	5	142684	85316	47159	2013/07/09	1	441501	3	DSM 45435	DOE Joint Genome Institute	1121364	d__Bacteria;p__Actinobacteria;c__Actinomycetia;o__Corynebacteriales;f__Corynebacteriaceae;g__Corynebacterium;s__Corynebacterium massiliense	d__Bacteria;x__Terrabacteria group;p__Actinobacteria;c__Actinomycetia;o__Corynebacteriales;f__Corynebacteriaceae;g__Corynebacterium;s__Corynebacterium massiliense;x__Corynebacterium massiliense DSM 45435	ATVG00000000.1	1979	NZ_ATVG01000023.1	0	0	0	0	0	0	0	0	0	0	0	0	0	0	0	0	nondenitrifier		0	pass
GCF_000375365.1	14	99.67	0	0	2106202	88.8691	39	68.996	2370005	d__Bacteria;p__Actinomycetota;c__Actinomycetia;o__Mycobacteriales;f__Mycobacteriaceae;g__Corynebacterium;s__Corynebacterium mastitidis	type strain of species	ASM37536v1	PRJNA224116	SAMN02441393	39	243176	none	none	none	0	0	Corynebacterium mastitidis DSM 44356	2203	representative genome	5	none	none	none	none	none	2013/04/20	0	161890	0	DSM 44356	DOE Joint Genome Institute	1121365	d__Bacteria;p__Actinobacteria;c__Actinomycetia;o__Corynebacteriales;f__Corynebacteriaceae;g__Corynebacterium;s__Corynebacterium mastitidis	d__Bacteria;x__Terrabacteria group;p__Actinobacteria;c__Actinomycetia;o__Corynebacteriales;f__Corynebacteriaceae;g__Corynebacterium;s__Corynebacterium mastitidis;x__Corynebacterium mastitidis DSM 44356	AQXB00000000.1	2241	none	0	0	0	0	0	0	0	0	0	0	0	0	0	0	0	0	nondenitrifier		0	pass
GCF_011612265.2	0	98.78	0	0	2472632	86.2584	1	57.0769	2866540	d__Bacteria;p__Actinomycetota;c__Actinomycetia;o__Mycobacteriales;f__Mycobacteriaceae;g__Corynebacterium;s__Corynebacterium matruchotii	type strain of species	ASM1161226v2	PRJNA224116	SAMN14365915	none	none	none	none	none	1	0	Corynebacterium matruchotii	none	na	12	1	1	2866540	2866540	2866540	2021/03/15	0	43768	4	ATCC 14266	Forsyth Institute	43768	d__Bacteria;p__Actinobacteria;c__Actinomycetia;o__Corynebacteriales;f__Corynebacteriaceae;g__Corynebacterium;s__Corynebacterium matruchotii	d__Bacteria;x__Terrabacteria group;p__Actinobacteria;c__Actinomycetia;o__Corynebacteriales;f__Corynebacteriaceae;g__Corynebacterium;s__Corynebacterium matruchotii	none	2564	NZ_CP050134.2	0	0	0	0	0	0	0	0	0	0	0	0	0	0	0	0	nondenitrifier		0	pass
GCF_000805675.1	0	99.78	0	0	2413270	90.6086	38	59.9619	2663401	d__Bacteria;p__Actinomycetota;c__Actinomycetia;o__Mycobacteriales;f__Mycobacteriaceae;g__Corynebacterium;s__Corynebacterium minutissimum	type strain of species	ASM80567v1	PRJNA224116	SAMN03140311	38	293999	none	skin	51.5072 N 0.1275 W	0	0	Corynebacterium minutissimum	2437	na	5	none	none	none	none	none	2014/12/19	0	38301	1	ATCC 23348	Centers for Disease Control & Prevention	38301	d__Bacteria;p__Actinobacteria;c__Actinomycetia;o__Corynebacteriales;f__Corynebacteriaceae;g__Corynebacterium;s__Corynebacterium minutissimum	d__Bacteria;x__Terrabacteria group;p__Actinobacteria;c__Actinomycetia;o__Corynebacteriales;f__Corynebacteriaceae;g__Corynebacterium;s__Corynebacterium minutissimum	JSEF00000000.1	2473	NZ_JSEF01000027.1	0	0	0	0	0	0	0	0	0	0	1	0	0	0	0	1	NirOnly		0	pass
GCF_000988205.1	1	97.76	0	0	2478740	89.1614	42	61.0894	2780059	d__Bacteria;p__Actinomycetota;c__Actinomycetia;o__Mycobacteriales;f__Mycobacteriaceae;g__Corynebacterium;s__Corynebacterium minutissimum_A	not type material	ASM98820v1	PRJNA224116	SAMN03458463	42	144224	none	none	none	0	0	Corynebacterium minutissimum	2567	na	12	none	none	none	none	none	2015/05/05	0	38301	5	1941	Universidade Federal do Para	38301	d__Bacteria;p__Actinobacteria;c__Actinomycetia;o__Corynebacteriales;f__Corynebacteriaceae;g__Corynebacterium;s__Corynebacterium minutissimum	d__Bacteria;x__Terrabacteria group;p__Actinobacteria;c__Actinomycetia;o__Corynebacteriales;f__Corynebacteriaceae;g__Corynebacterium;s__Corynebacterium minutissimum	LAYQ00000000.1	2732	NZ_LAYQ01000017.1	0	0	0	0	0	0	0	0	0	0	1	0	0	0	0	1	NirOnly		0	pass
GCF_016889765.1	0	99.78	0.15	0	2459834	90.2588	1	59.9541	2725312	d__Bacteria;p__Actinomycetota;c__Actinomycetia;o__Mycobacteriales;f__Mycobacteriaceae;g__Corynebacterium;s__Corynebacterium minutissimum_B	not type material	ASM1688976v1	PRJNA224116	SAMN16357338	none	none	none	none	none	1	0	Corynebacterium minutissimum	none	na	12	1	1	2725312	2725312	2725312	2021/02/15	0	38301	4	FDAARGOS_1196	US Food and Drug Administration	38301	d__Bacteria;p__Actinobacteria;c__Actinomycetia;o__Corynebacteriales;f__Corynebacteriaceae;g__Corynebacterium;s__Corynebacterium minutissimum	d__Bacteria;x__Terrabacteria group;p__Actinobacteria;c__Actinomycetia;o__Corynebacteriales;f__Corynebacteriaceae;g__Corynebacterium;s__Corynebacterium minutissimum	none	2553	NZ_CP069533.1	0	0	0	0	0	0	0	0	0	0	1	0	0	0	0	1	NirOnly		0	pass
GCF_012396315.1	0	98.79	0	0	2010595	91.9901	25	65.4661	2185664	d__Bacteria;p__Actinomycetota;c__Actinomycetia;o__Mycobacteriales;f__Mycobacteriaceae;g__Corynebacterium;s__Corynebacterium mucifaciens	type strain of species	ASM1239631v1	PRJNA224116	SAMN14517857	25	189937	none	blood	none	0	0	Corynebacterium mucifaciens	none	representative genome	7	none	none	none	none	none	2020/04/15	0	57171	3	ATCC 700355	Bacterial Special Pathogens Branch (CDC)	57171	d__Bacteria;p__Actinobacteria;c__Actinomycetia;o__Corynebacteriales;f__Corynebacteriaceae;g__Corynebacterium;s__Corynebacterium mucifaciens	d__Bacteria;x__Terrabacteria group;p__Actinobacteria;c__Actinomycetia;o__Corynebacteriales;f__Corynebacteriaceae;g__Corynebacterium;s__Corynebacterium mucifaciens	JAAXPF000000000.1	2106	NZ_JAAXPF010000023.1	0	0	0	0	0	0	0	0	0	0	0	0	0	0	0	0	nondenitrifier		0	pass
GCF_001020985.1	0	98.9	0.55	0	3066021	88.2505	3	52.5706	3474226	d__Bacteria;p__Actinomycetota;c__Actinomycetia;o__Mycobacteriales;f__Mycobacteriaceae;g__Corynebacterium;s__Corynebacterium mustelae	type strain of species	ASM102098v1	PRJNA224116	SAMN03568800	none	none	none	necropsy lung; liver and kidney tissue	none	3	0	Corynebacterium mustelae	3080	representative genome	12	3	1	3391554	3391554	3391554	2015/06/05	0	571915	4	DSM 45274	Bielefeld University	571915	d__Bacteria;p__Actinobacteria;c__Actinomycetia;o__Corynebacteriales;f__Corynebacteriaceae;g__Corynebacterium;s__Corynebacterium mustelae	d__Bacteria;x__Terrabacteria group;p__Actinobacteria;c__Actinomycetia;o__Corynebacteriales;f__Corynebacteriaceae;g__Corynebacterium;s__Corynebacterium mustelae	none	3146	NZ_CP011542.1	0	0	0	0	0	0	0	0	0	0	0	0	0	0	0	0	nondenitrifier		0	pass
GCF_900103625.1	0	99.78	3.08	36.36	2063206	91.0317	1	66.5878	2266470	d__Bacteria;p__Actinomycetota;c__Actinomycetia;o__Mycobacteriales;f__Mycobacteriaceae;g__Corynebacterium;s__Corynebacterium mycetoides	type strain of species	IMG-taxon 2634166344 annotated assembly	PRJNA224116	SAMN04488535	1	2266370	none	none	none	1	0	Corynebacterium mycetoides	2117	representative genome	12	1	1	2266470	2266470	2266470	2016/10/20	1	38302	4	DSM 20632	DOE - JOINT GENOME INSTITUTE	38302	d__Bacteria;p__Actinobacteria;c__Actinomycetia;o__Corynebacteriales;f__Corynebacteriaceae;g__Corynebacterium;s__Corynebacterium mycetoides	d__Bacteria;x__Terrabacteria group;p__Actinobacteria;c__Actinomycetia;o__Corynebacteriales;f__Corynebacteriaceae;g__Corynebacterium;s__Corynebacterium mycetoides	none	2140	NZ_LT629700.1	0	0	0	0	0	0	0	0	0	0	0	0	0	0	0	0	nondenitrifier		0	pass
GCF_007970465.1	0	99.1	0.45	0	2850432	89.8069	1	69.3484	3173955	d__Bacteria;p__Actinomycetota;c__Actinomycetia;o__Mycobacteriales;f__Mycobacteriaceae;g__Corynebacterium;s__Corynebacterium nuruki	type strain of species	ASM797046v1	PRJNA224116	SAMN12496158	none	none	none	nuruk	none	1	0	Corynebacterium nuruki S6-4	none	representative genome	15	1	1	3173955	3173955	3173955	2019/08/12	0	1032851	5	S6-4	Kyungpook National University	863239	d__Bacteria;p__Actinobacteria;c__Actinomycetia;o__Corynebacteriales;f__Corynebacteriaceae;g__Corynebacterium;s__Corynebacterium nuruki	d__Bacteria;x__Terrabacteria group;p__Actinobacteria;c__Actinomycetia;o__Corynebacteriales;f__Corynebacteriaceae;g__Corynebacterium;s__Corynebacterium nuruki;x__Corynebacterium nuruki S6-4	none	2841	NZ_CP042429.1	0	0	0	0	0	0	0	0	0	0	0	0	0	0	0	0	nondenitrifier		0	pass
GCF_009734425.1	0	99.34	0	0	2793611	86.8105	1	62.6577	3218058	d__Bacteria;p__Actinomycetota;c__Actinomycetia;o__Mycobacteriales;f__Mycobacteriaceae;g__Corynebacterium;s__Corynebacterium occultum	type strain of species	ASM973442v1	PRJNA224116	SAMN13284899	none	none	none	soil from a small paddock	52.0814444 N 8.5468611 E	1	0	Corynebacterium occultum	none	representative genome	18	1	1	3109186	3109186	3109186	2019/12/09	0	2675219	6	2039	Uni Bielefeld	2675219	d__Bacteria;p__Actinobacteria;c__Actinomycetia;o__Corynebacteriales;f__Corynebacteriaceae;g__Corynebacterium;s__Corynebacterium occultum	d__Bacteria;x__Terrabacteria group;p__Actinobacteria;c__Actinomycetia;o__Corynebacteriales;f__Corynebacteriaceae;g__Corynebacterium;s__Corynebacterium occultum	none	2858	NZ_CP046455.1	0	0	0	0	0	0	0	0	0	0	0	0	0	0	0	0	nondenitrifier		0	pass
GCF_001412105.1	0	99.78	0.84	0	2167015	89.7734	4	64.8039	2413873	d__Bacteria;p__Actinomycetota;c__Actinomycetia;o__Mycobacteriales;f__Mycobacteriaceae;g__Corynebacterium;s__Corynebacterium oculi	type strain of species	ASM141210v1	PRJNA224116	SAMN04091236	4	721185	none	none	none	0	0	Corynebacterium oculi	2282	representative genome	4	none	none	none	none	none	2015/10/23	0	1544416	0	NML 130210	Public Health Agency of Canada	1544416	d__Bacteria;p__Actinobacteria;c__Actinomycetia;o__Corynebacteriales;f__Corynebacteriaceae;g__Corynebacterium;s__Corynebacterium oculi	d__Bacteria;x__Terrabacteria group;p__Actinobacteria;c__Actinomycetia;o__Corynebacteriales;f__Corynebacteriaceae;g__Corynebacterium;s__Corynebacterium oculi	LKST00000000.1	2330	none	0	0	0	0	0	0	0	0	0	0	0	0	0	0	0	0	nondenitrifier		0	pass
GCF_000296405.1	0	96.23	0	0	1789446	84.4762	87	71.3857	2118285	d__Bacteria;p__Actinomycetota;c__Actinomycetia;o__Mycobacteriales;f__Mycobacteriaceae;g__Corynebacterium;s__Corynebacterium otitidis	type strain of species	Turi_otit_ATCC_51513_V1	PRJNA224116	SAMN02463914	87	37124	none	none	none	0	0	Corynebacterium otitidis ATCC 51513	1803	representative genome	9	6	1	595073	443595	417501	2012/09/17	81	29321	1	ATCC 51513	Broad Institute	883169	d__Bacteria;p__Actinobacteria;c__Actinomycetia;o__Corynebacteriales;f__Corynebacteriaceae;g__Corynebacterium;s__Corynebacterium otitidis	d__Bacteria;x__Terrabacteria group;p__Actinobacteria;c__Actinomycetia;o__Corynebacteriales;f__Corynebacteriaceae;g__Corynebacterium;s__Corynebacterium otitidis;x__Corynebacterium otitidis ATCC 51513	AHAE00000000.1	1801	NZ_JH815195.1	0	0	0	0	0	0	0	0	0	0	0	0	0	0	0	0	nondenitrifier		0	pass
GCF_900169525.1	1	99.89	0	0	2692953	88.8703	16	63.7477	3030206	d__Bacteria;p__Actinomycetota;c__Actinomycetia;o__Mycobacteriales;f__Mycobacteriaceae;g__Corynebacterium;s__Corynebacterium pacaense	type strain of species	PRJEB19973	PRJNA224116	SAMEA103910525	16	807354	none	none	none	0	0	Corynebacterium pacaense	2706	representative genome	12	13	1	1475107	1475107	1475107	2017/03/24	3	1816684	4	Marseille-P2417	URMITE	1816684	d__Bacteria;p__Actinobacteria;c__Actinomycetia;o__Corynebacteriales;f__Corynebacteriaceae;g__Corynebacterium;s__Corynebacterium pacaense	d__Bacteria;x__Terrabacteria group;p__Actinobacteria;c__Actinomycetia;o__Corynebacteriales;f__Corynebacteriaceae;g__Corynebacterium;s__Corynebacterium pacaense	FWCI00000000.1	2757	NZ_LT821239.1	0	0	0	0	0	0	0	0	0	0	0	0	0	0	0	0	nondenitrifier		0	pass
GCF_019754935.1	0	97.41	0	0	2235015	88.8486	4	56.8655	2515533	d__Bacteria;p__Actinomycetota;c__Actinomycetia;o__Mycobacteriales;f__Mycobacteriaceae;g__Corynebacterium;s__Corynebacterium parakroppenstedtii	type strain of species	ASM1975493v1	PRJNA224116	SAMN18780376	4	1532225	none	breast specimens	none	0	0	Corynebacterium parakroppenstedtii	none	na	3	none	none	none	none	none	2021/08/25	0	2828363	1	MC-26	The Second Clinical College, Guangzhou University of Chinese Medicine	2828363	d__Bacteria;p__Actinobacteria;c__Actinomycetia;o__Corynebacteriales;f__Corynebacteriaceae;g__Corynebacterium;s__Corynebacterium parakroppenstedtii	d__Bacteria;x__Terrabacteria group;p__Actinobacteria;c__Actinomycetia;o__Corynebacteriales;f__Corynebacteriaceae;g__Corynebacterium;s__Corynebacterium parakroppenstedtii	JAGSOA000000000.1	2171	NZ_JAGSOA010000004.1	0	0	0	0	0	0	0	0	0	0	1	0	0	0	0	1	NirOnly		0	pass
GCF_014635485.1	0	99.23	0	0	2127554	90.5163	18	58.2062	2350465	d__Bacteria;p__Actinomycetota;c__Actinomycetia;o__Mycobacteriales;f__Mycobacteriaceae;g__Corynebacterium;s__Corynebacterium pelargi	type strain of species	ASM1463548v1	PRJNA224116	SAMD00244864	18	411912	none	none	none	0	0	Corynebacterium pelargi	none	na	6	14	1	582334	411912	186493	2020/09/11	4	1471400	1	CCM 8517	WFCC-MIRCEN World Data Centre for Microorganisms (WDCM)	1471400	d__Bacteria;p__Actinobacteria;c__Actinomycetia;o__Corynebacteriales;f__Corynebacteriaceae;g__Corynebacterium;s__Corynebacterium pelargi	d__Bacteria;x__Terrabacteria group;p__Actinobacteria;c__Actinomycetia;o__Corynebacteriales;f__Corynebacteriaceae;g__Corynebacterium;s__Corynebacterium pelargi	BMCX00000000.1	2161	NZ_BMCX01000009.1	0	0	0	0	0	0	0	0	1	0	1	0	0	1	0	1	NirNor		0	pass
GCF_008693075.1	0	99.89	0.81	0	2407760	88.1708	54	58.929	2730791	d__Bacteria;p__Actinomycetota;c__Actinomycetia;o__Mycobacteriales;f__Mycobacteriaceae;g__Corynebacterium;s__Corynebacterium phocae	type strain of species	ASM869307v1	PRJNA224116	SAMN12771120	54	210399	none	nasal cavity	none	0	0	Corynebacterium phocae	none	na	6	none	none	none	none	none	2019/09/24	0	161895	1	CCUG 38205T	University of Gothenburg - CCUG	161895	d__Bacteria;p__Actinobacteria;c__Actinomycetia;o__Corynebacteriales;f__Corynebacteriaceae;g__Corynebacterium;s__Corynebacterium phocae	d__Bacteria;x__Terrabacteria group;p__Actinobacteria;c__Actinomycetia;o__Corynebacteriales;f__Corynebacteriaceae;g__Corynebacterium;s__Corynebacterium phocae	VXKJ00000000.1	2486	NZ_VXKJ01000027.1	0	0	0	0	0	0	0	0	0	0	1	0	0	0	0	1	NirOnly		0	pass
GCF_900092335.1	212	96.91	1.81	42.86	2431508	87.0503	71	63.2255	2793222	d__Bacteria;p__Actinomycetota;c__Actinomycetia;o__Mycobacteriales;f__Mycobacteriaceae;g__Corynebacterium;s__Corynebacterium phoceense	type strain of species	PRJEB14666	PRJNA224116	SAMEA4059842	71	87351	none	none	none	0	0	Corynebacterium phoceense	2625	representative genome	0	14	1	1895604	878083	878083	2016/07/28	57	1686286	0	MC1	URMITE	1686286	d__Bacteria;p__Actinobacteria;c__Actinomycetia;o__Corynebacteriales;f__Corynebacteriaceae;g__Corynebacterium;s__Corynebacterium phoceense	d__Bacteria;x__Terrabacteria group;p__Actinobacteria;c__Actinomycetia;o__Corynebacteriales;f__Corynebacteriaceae;g__Corynebacterium;s__Corynebacterium phoceense	FLTI00000000.1	2711	NZ_LT596208.1	0	0	0	0	0	0	0	0	1	0	1	0	0	1	0	1	NirNor		0	pass
GCF_000373805.1	41	99.56	0	0	2319488	91.6203	36	60.741	2531632	d__Bacteria;p__Actinomycetota;c__Actinomycetia;o__Mycobacteriales;f__Mycobacteriaceae;g__Corynebacterium;s__Corynebacterium pilosum	type strain of species	ASM37380v1	PRJNA224116	SAMN02441706	36	165223	none	none	none	0	0	Corynebacterium pilosum DSM 20521	2349	na	5	35	6	165223	53707	36130	2013/04/23	1	35756	1	DSM 20521	DOE Joint Genome Institute	1121366	d__Bacteria;p__Actinobacteria;c__Actinomycetia;o__Corynebacteriales;f__Corynebacteriaceae;g__Corynebacterium;s__Corynebacterium pilosum	d__Bacteria;x__Terrabacteria group;p__Actinobacteria;c__Actinomycetia;o__Corynebacteriales;f__Corynebacteriaceae;g__Corynebacterium;s__Corynebacterium pilosum;x__Corynebacterium pilosum DSM 20521	AREP00000000.1	2388	NZ_KB892459.1	0	0	0	0	0	0	0	0	0	0	0	0	0	0	0	0	nondenitrifier		0	pass
GCF_900177745.1	0	100	0.22	0	2339331	92.0687	16	68.4812	2540854	d__Bacteria;p__Actinomycetota;c__Actinomycetia;o__Mycobacteriales;f__Mycobacteriaceae;g__Corynebacterium;s__Corynebacterium pollutisoli	type strain of species	IMG-taxon 2708742385 annotated assembly	PRJNA224116	SAMN06295981	16	275142	none	none	none	0	0	Corynebacterium pollutisoli	2444	representative genome	5	15	3	275142	176807	84633	2017/04/20	1	1610489	1	VDS11	DOE - JOINT GENOME INSTITUTE	1610489	d__Bacteria;p__Actinobacteria;c__Actinomycetia;o__Corynebacteriales;f__Corynebacteriaceae;g__Corynebacterium;s__Corynebacterium pollutisoli	d__Bacteria;x__Terrabacteria group;p__Actinobacteria;c__Actinomycetia;o__Corynebacteriales;f__Corynebacteriaceae;g__Corynebacterium;s__Corynebacterium pollutisoli	FXAR00000000.1	2478	NZ_FXAR01000014.1	0	0	0	0	0	0	0	0	0	0	1	0	0	0	0	1	NirOnly		0	pass
GCF_014522205.1	0	99.78	0.88	0	2371054	90.5675	1	52.5463	2617997	d__Bacteria;p__Actinomycetota;c__Actinomycetia;o__Mycobacteriales;f__Mycobacteriaceae;g__Corynebacterium;s__Corynebacterium poyangense	type strain of species	ASM1452220v1	PRJNA224116	SAMN13546111	none	none	none	feces	none	1	0	Corynebacterium poyangense	none	na	12	1	1	2617997	2617997	2617997	2020/09/10	0	2684405	4	4H37-19	China CDC	2684405	d__Bacteria;p__Actinobacteria;c__Actinomycetia;o__Corynebacteriales;f__Corynebacteriaceae;g__Corynebacterium;s__Corynebacterium poyangense	d__Bacteria;x__Terrabacteria group;p__Actinobacteria;c__Actinomycetia;o__Corynebacteriales;f__Corynebacteriaceae;g__Corynebacterium;s__Corynebacterium poyangense	none	2464	NZ_CP046884.1	0	0	0	0	0	0	0	0	0	0	0	0	0	0	0	0	nondenitrifier		0	pass
GCF_000375525.1	24	99.78	0	0	2208418	89.8229	22	56.4415	2458635	d__Bacteria;p__Actinomycetota;c__Actinomycetia;o__Mycobacteriales;f__Mycobacteriaceae;g__Corynebacterium;s__Corynebacterium propinquum	type strain of species	ASM37552v1	PRJNA224116	SAMN02441734	22	178218	none	none	48.58 N 7.74 E	0	0	Corynebacterium propinquum DSM 44285	2177	na	4	none	none	none	none	none	2013/04/20	0	43769	1	DSM 44285	DOE Joint Genome Institute	1121367	d__Bacteria;p__Actinobacteria;c__Actinomycetia;o__Corynebacteriales;f__Corynebacteriaceae;g__Corynebacterium;s__Corynebacterium propinquum	d__Bacteria;x__Terrabacteria group;p__Actinobacteria;c__Actinomycetia;o__Corynebacteriales;f__Corynebacteriaceae;g__Corynebacterium;s__Corynebacterium propinquum;x__Corynebacterium propinquum DSM 44285	AQXC00000000.1	2232	NZ_AQXC01000020.1	0	0	0	0	0	0	0	0	1	0	0	0	0	1	0	0	NorOnly		0	pass
GCA_900049755.1	20	95.92	1.01	0	2748129	89.1041	41	66.8697	3084178	d__Bacteria;p__Actinomycetota;c__Actinomycetia;o__Mycobacteriales;f__Mycobacteriaceae;g__Corynebacterium;s__Corynebacterium provencense	type strain of species	PRJEB12691	PRJEB12691	SAMEA3869306	41	190862	none	none	none	0	none	Corynebacterium provencense	none	na	none	22	1	1419882	1419882	1419882	2016/02/19	19	1737425	none	SN15	URMITE	1737425	d__Bacteria;p__Actinobacteria;c__Actinomycetia;o__Corynebacteriales;f__Corynebacteriaceae;g__Corynebacterium;s__Corynebacterium provencense	d__Bacteria;x__Terrabacteria group;p__Actinobacteria;c__Actinomycetia;o__Corynebacteriales;f__Corynebacteriaceae;g__Corynebacterium;s__Corynebacterium provencense	FIZC00000000.1	2816	LT160593.1	0	0	0	0	0	0	0	0	0	0	0	0	0	0	0	0	nondenitrifier		0	pass
GCF_000688415.1	0	99.67	0	0	2029125	89.7443	13	55.2948	2261008	d__Bacteria;p__Actinomycetota;c__Actinomycetia;o__Mycobacteriales;f__Mycobacteriaceae;g__Corynebacterium;s__Corynebacterium pseudodiphtheriticum	type strain of species	ASM68841v1	PRJNA224116	SAMN02743909	13	279745	none	none	40.724885 N 74.006767 W	0	0	Corynebacterium pseudodiphtheriticum DSM 44287	1992	representative genome	6	none	none	none	none	none	2014/04/08	0	37637	1	DSM 44287	DOE Joint Genome Institute	1121368	d__Bacteria;p__Actinobacteria;c__Actinomycetia;o__Corynebacteriales;f__Corynebacteriaceae;g__Corynebacterium;s__Corynebacterium pseudodiphtheriticum	d__Bacteria;x__Terrabacteria group;p__Actinobacteria;c__Actinomycetia;o__Corynebacteriales;f__Corynebacteriaceae;g__Corynebacterium;s__Corynebacterium pseudodiphtheriticum;x__Corynebacterium pseudodiphtheriticum DSM 44287	JIAH00000000.1	2059	NZ_JIAH01000003.1	0	0	0	0	0	0	0	0	1	0	0	0	0	1	0	0	NorOnly		0	pass
GCF_019754945.1	0	97.41	0	0	2189193	88.4949	11	57.191	2473808	d__Bacteria;p__Actinomycetota;c__Actinomycetia;o__Mycobacteriales;f__Mycobacteriaceae;g__Corynebacterium;s__Corynebacterium pseudokroppenstedtii	type strain of species	ASM1975494v1	PRJNA224116	SAMN17488020	11	482662	none	breast specimens	none	0	0	Corynebacterium pseudokroppenstedtii	none	na	3	none	none	none	none	none	2021/08/25	0	2804917	1	MC-17X	The Second Clinical College, Guangzhou University of Chinese Medicine	2804917	d__Bacteria;p__Actinobacteria;c__Actinomycetia;o__Corynebacteriales;f__Corynebacteriaceae;g__Corynebacterium;s__Corynebacterium pseudokroppenstedtii	d__Bacteria;x__Terrabacteria group;p__Actinobacteria;c__Actinomycetia;o__Corynebacteriales;f__Corynebacteriaceae;g__Corynebacterium;s__Corynebacterium pseudokroppenstedtii	JAEUWU000000000.1	2150	NZ_JAEUWU010000008.1	0	0	0	0	0	0	0	0	0	0	1	0	0	0	0	1	NirOnly		0	pass
GCF_003814005.1	0	99.89	0	0	2111956	89.9409	1	57.9062	2348160	d__Bacteria;p__Actinomycetota;c__Actinomycetia;o__Mycobacteriales;f__Mycobacteriaceae;g__Corynebacterium;s__Corynebacterium pseudopelargi	type strain of species	ASM381400v1	PRJNA224116	SAMN08449372	none	none	none	choana	none	1	0	Corynebacterium pseudopelargi	none	representative genome	12	1	1	2345052	2345052	2345052	2018/11/22	0	2080757	4	812CH	Bielefeld University	2080757	d__Bacteria;p__Actinobacteria;c__Actinomycetia;o__Corynebacteriales;f__Corynebacteriaceae;g__Corynebacterium;s__Corynebacterium pseudopelargi	d__Bacteria;x__Terrabacteria group;p__Actinobacteria;c__Actinomycetia;o__Corynebacteriales;f__Corynebacteriaceae;g__Corynebacterium;s__Corynebacterium pseudopelargi	none	2200	NZ_CP033898.1-#3	0	0	0	0	0	0	0	0	1	0	1	0	0	1	0	1	NirNor		0	pass
GCF_002155265.1	0	99.56	0	0	2063128	88.2522	1	52.1821	2337763	d__Bacteria;p__Actinomycetota;c__Actinomycetia;o__Mycobacteriales;f__Mycobacteriaceae;g__Corynebacterium;s__Corynebacterium pseudotuberculosis	type strain of species	ASM215526v1	PRJNA224116	SAMN06701041	none	none	none	none	none	1	0	Corynebacterium pseudotuberculosis	2084	na	12	1	1	2337763	2337763	2337763	2017/05/22	0	1719	4	ATCC 19410	UFMG	1719	d__Bacteria;p__Actinobacteria;c__Actinomycetia;o__Corynebacteriales;f__Corynebacteriaceae;g__Corynebacterium;s__Corynebacterium pseudotuberculosis	d__Bacteria;x__Terrabacteria group;p__Actinobacteria;c__Actinomycetia;o__Corynebacteriales;f__Corynebacteriaceae;g__Corynebacterium;s__Corynebacterium pseudotuberculosis	none	2144	NZ_CP021251.1	0	0	0	0	0	0	0	0	1	0	1	0	1	1	0	1	NirNor		0	pass
GCF_000411375.1	0	99.9	0.5	0	2348173	86.2356	18	61.2143	2722973	d__Bacteria;p__Actinomycetota;c__Actinomycetia;o__Mycobacteriales;f__Mycobacteriaceae;g__Corynebacterium;s__Corynebacterium pyruviciproducens	type strain of species	Cory_pyru_17730_V1	PRJNA224116	SAMN02596973	18	244335	none	none	none	0	0	Corynebacterium pyruviciproducens ATCC BAA-1742	2384	representative genome	11	3	1	1463493	705290	554190	2013/06/14	15	598660	4	ATCC BAA-1742	Broad Institute	1125779	d__Bacteria;p__Actinobacteria;c__Actinomycetia;o__Corynebacteriales;f__Corynebacteriaceae;g__Corynebacterium;s__Corynebacterium pyruviciproducens	d__Bacteria;x__Terrabacteria group;p__Actinobacteria;c__Actinomycetia;o__Corynebacteriales;f__Corynebacteriaceae;g__Corynebacterium;s__Corynebacterium pyruviciproducens;x__Corynebacterium pyruviciproducens ATCC BAA-1742	ATBY00000000.1	2452	NZ_KE150446.1	0	0	0	0	0	0	0	0	0	0	0	0	0	0	0	0	nondenitrifier		0	pass
GCF_011038645.2	0	99.78	0	0	2036706	91.8167	1	64.6041	2218231	d__Bacteria;p__Actinomycetota;c__Actinomycetia;o__Mycobacteriales;f__Mycobacteriaceae;g__Corynebacterium;s__Corynebacterium qintianiae	type strain of species	ASM1103864v2	PRJNA224116	SAMN14086271	none	none	none	none	none	1	0	Corynebacterium qintianiae	none	representative genome	12	1	1	2202436	2202436	2202436	2020/12/04	0	2709392	4	MC1420	Chinese Center for Disease Control and Prevention	2709392	d__Bacteria;p__Actinobacteria;c__Actinomycetia;o__Corynebacteriales;f__Corynebacteriaceae;g__Corynebacterium;s__Corynebacterium qintianiae	d__Bacteria;x__Terrabacteria group;p__Actinobacteria;c__Actinomycetia;o__Corynebacteriales;f__Corynebacteriaceae;g__Corynebacterium;s__Corynebacterium qintianiae	none	2130	NZ_CP064955.1	0	0	0	0	0	0	0	0	0	0	0	0	0	0	0	0	nondenitrifier		0	pass
GCF_002563965.1	0	98.35	1.76	100	2118519	90.1909	1	59.1348	2348927	d__Bacteria;p__Actinomycetota;c__Actinomycetia;o__Mycobacteriales;f__Mycobacteriaceae;g__Corynebacterium;s__Corynebacterium renale	type strain of species	ASM256396v1	PRJNA224116	SAMN04488536	1	2348927	none	none	none	0	0	Corynebacterium renale	2133	na	12	none	none	none	none	none	2017/10/17	0	1724	4	DSM 20688	DOE Joint Genome Institute	1724	d__Bacteria;p__Actinobacteria;c__Actinomycetia;o__Corynebacteriales;f__Corynebacteriaceae;g__Corynebacterium;s__Corynebacterium renale	d__Bacteria;x__Terrabacteria group;p__Actinobacteria;c__Actinomycetia;o__Corynebacteriales;f__Corynebacteriaceae;g__Corynebacterium;s__Corynebacterium renale	PDJF00000000.1	2190	NZ_PDJF01000001.1	0	0	0	0	0	0	0	0	0	0	0	0	0	0	0	0	nondenitrifier		0	pass
GCF_000177535.2	0	99.32	0	0	2314581	88.9775	1	57.0919	2601311	d__Bacteria;p__Actinomycetota;c__Actinomycetia;o__Mycobacteriales;f__Mycobacteriaceae;g__Corynebacterium;s__Corynebacterium resistens	type strain of species	ASM17753v2	PRJNA224116	SAMN02603065	none	none	none	none	none	1	0	Corynebacterium resistens DSM 45100	2206	representative genome	9	1	1	2601311	2601311	2601311	2011/06/15	0	258224	3	DSM 45100	Center for Biotechnology, Bielefeld University	662755	d__Bacteria;p__Actinobacteria;c__Actinomycetia;o__Corynebacteriales;f__Corynebacteriaceae;g__Corynebacterium;s__Corynebacterium resistens	d__Bacteria;x__Terrabacteria group;p__Actinobacteria;c__Actinomycetia;o__Corynebacteriales;f__Corynebacteriaceae;g__Corynebacterium;s__Corynebacterium resistens;x__Corynebacterium resistens DSM 45100	none	2271	NC_015673.1-#2	0	0	0	0	0	0	0	0	0	0	0	0	0	0	0	0	nondenitrifier		0	pass
GCF_016728505.1	0	99.14	0.66	0	2293483	91.039	1	60.4312	2519232	d__Bacteria;p__Actinomycetota;c__Actinomycetia;o__Mycobacteriales;f__Mycobacteriaceae;g__Corynebacterium;s__Corynebacterium riegelii	not type material	ASM1672850v1	PRJNA224116	SAMN16357283	none	none	none	none	none	1	0	Corynebacterium riegelii	none	na	12	1	1	2519232	2519232	2519232	2021/01/20	0	156976	4	FDAARGOS_1114	US Food and Drug Administration	156976	d__Bacteria;p__Actinobacteria;c__Actinomycetia;o__Corynebacteriales;f__Corynebacteriaceae;g__Corynebacterium;s__Corynebacterium riegelii	d__Bacteria;x__Terrabacteria group;p__Actinobacteria;c__Actinomycetia;o__Corynebacteriales;f__Corynebacteriaceae;g__Corynebacterium;s__Corynebacterium riegelii	none	2366	NZ_CP068159.1	0	0	0	0	0	0	0	0	0	0	0	0	0	0	0	0	nondenitrifier		0	pass
GCF_902702935.1	0	99.45	0	0	2159836	88.1199	1	53.2285	2451019	d__Bacteria;p__Actinomycetota;c__Actinomycetia;o__Mycobacteriales;f__Mycobacteriaceae;g__Corynebacterium;s__Corynebacterium rouxii	type strain of species	FRC0190	PRJNA224116	SAMEA5992727	none	none	none	Cutaneous	none	1	0	Corynebacterium rouxii	none	representative genome	15	1	1	2451019	2451019	2451019	2019/11/25	0	2719119	5	FRC0190	INSTITUT PASTEUR	2719119	d__Bacteria;p__Actinobacteria;c__Actinomycetia;o__Corynebacteriales;f__Corynebacteriaceae;g__Corynebacterium;s__Corynebacterium rouxii	d__Bacteria;x__Terrabacteria group;p__Actinobacteria;c__Actinomycetia;o__Corynebacteriales;f__Corynebacteriaceae;g__Corynebacterium;s__Corynebacterium rouxii	none	2366	NZ_LR738855.1-#5	0	0	0	0	0	0	0	0	0	0	0	0	0	0	0	0	nondenitrifier		0	pass
GCF_007641235.1	0	99.63	0.44	100	2142394	90.6686	1	65.259	2362885	d__Bacteria;p__Actinomycetota;c__Actinomycetia;o__Mycobacteriales;f__Mycobacteriaceae;g__Corynebacterium;s__Corynebacterium sanguinis	type strain of species	ASM764123v1	PRJNA224116	SAMN10573883	none	none	none	blood	none	1	0	Corynebacterium sanguinis	none	representative genome	12	1	1	2362885	2362885	2362885	2019/07/30	0	2594913	4	CCUG 58655	University of Gothenburg - CCUG	2594913	d__Bacteria;p__Actinobacteria;c__Actinomycetia;o__Corynebacteriales;f__Corynebacteriaceae;g__Corynebacterium;s__Corynebacterium sanguinis	d__Bacteria;x__Terrabacteria group;p__Actinobacteria;c__Actinomycetia;o__Corynebacteriales;f__Corynebacteriaceae;g__Corynebacterium;s__Corynebacterium sanguinis	none	2244	NZ_CP038157.1	0	0	0	0	0	0	0	0	0	0	0	0	0	0	0	0	nondenitrifier		0	pass
GCF_900411315.1	29	100	0.29	100	2086026	90.2319	14	68.6544	2311850	d__Bacteria;p__Actinomycetota;c__Actinomycetia;o__Mycobacteriales;f__Mycobacteriaceae;g__Corynebacterium;s__Corynebacterium senegalense	type strain of species	PRJEB24601	PRJNA224116	SAMEA4664250	14	365857	none	skin	none	0	0	Corynebacterium senegalense	none	representative genome	12	5	1	2264124	2264124	2264124	2018/07/31	9	2080750	4	Marseille-P4329	URMITE	2080750	d__Bacteria;p__Actinobacteria;c__Actinomycetia;o__Corynebacteriales;f__Corynebacteriaceae;g__Corynebacterium;s__Corynebacterium senegalense	d__Bacteria;x__Terrabacteria group;p__Actinobacteria;c__Actinomycetia;o__Corynebacteriales;f__Corynebacteriaceae;g__Corynebacterium;s__Corynebacterium senegalense	OVSI00000000.1	2174	NZ_LS990887.1	0	0	0	0	0	0	0	0	0	0	0	0	0	0	0	0	nondenitrifier		0	pass
GCF_004382825.2	0	99.78	0.13	0	2244988	87.8867	13	54.4411	2554413	d__Bacteria;p__Actinomycetota;c__Actinomycetia;o__Mycobacteriales;f__Mycobacteriaceae;g__Corynebacterium;s__Corynebacterium silvaticum	type strain of species	ASM438282v2	PRJNA224116	SAMN10039578	13	816661	none	none	none	0	0	Corynebacterium silvaticum	none	na	5	none	none	none	none	none	2019/07/15	0	2320431	1	KL0182	Bavarian Health and Food Safety Authority	2320431	d__Bacteria;p__Actinobacteria;c__Actinomycetia;o__Corynebacteriales;f__Corynebacteriaceae;g__Corynebacterium;s__Corynebacterium silvaticum	d__Bacteria;x__Terrabacteria group;p__Actinobacteria;c__Actinomycetia;o__Corynebacteriales;f__Corynebacteriaceae;g__Corynebacterium;s__Corynebacterium silvaticum	SDQO00000000.2	2536	NZ_SDQO02000006.1	0	0	0	0	0	0	0	0	0	0	0	0	0	0	0	0	nondenitrifier		0	pass
GCF_001586215.1	0	99.56	0.43	0	2459137	89.816	1	59.008	2737971	d__Bacteria;p__Actinomycetota;c__Actinomycetia;o__Mycobacteriales;f__Mycobacteriaceae;g__Corynebacterium;s__Corynebacterium simulans	not type material	ASM158621v1	PRJNA224116	SAMN03455925	none	none	none	Skin swab	38.984652 N 77.094709 W	1	0	Corynebacterium simulans	2508	na	12	1	1	2737971	2737971	2737971	2016/03/10	0	146827	4	PES1	NHGRI	146827	d__Bacteria;p__Actinobacteria;c__Actinomycetia;o__Corynebacteriales;f__Corynebacteriaceae;g__Corynebacterium;s__Corynebacterium simulans	d__Bacteria;x__Terrabacteria group;p__Actinobacteria;c__Actinomycetia;o__Corynebacteriales;f__Corynebacteriaceae;g__Corynebacterium;s__Corynebacterium simulans	none	2566	NZ_CP014634.1	0	0	0	0	0	0	0	0	1	0	1	0	0	1	0	1	NirNor		0	pass
GCF_000833575.1	20	99.78	0.55	33.33	2545440	89.9284	1	60.1191	2830519	d__Bacteria;p__Actinomycetota;c__Actinomycetia;o__Mycobacteriales;f__Mycobacteriaceae;g__Corynebacterium;s__Corynebacterium singulare	type strain of species	ASM83357v1	PRJNA224116	SAMN03177398	none	none	none	semen	none	1	0	Corynebacterium singulare	2556	representative genome	12	1	1	2830519	2830519	2830519	2015/02/06	0	161899	4	IBS B52218	Bielefeld University	161899	d__Bacteria;p__Actinobacteria;c__Actinomycetia;o__Corynebacteriales;f__Corynebacteriaceae;g__Corynebacterium;s__Corynebacterium singulare	d__Bacteria;x__Terrabacteria group;p__Actinobacteria;c__Actinomycetia;o__Corynebacteriales;f__Corynebacteriaceae;g__Corynebacterium;s__Corynebacterium singulare	none	2596	NZ_CP010827.1	0	0	0	0	0	0	0	0	0	0	1	0	0	0	0	1	NirOnly		0	pass
GCF_000478175.1	0	99.78	0	0	2185763	87.3954	26	59.0223	2501004	d__Bacteria;p__Actinomycetota;c__Actinomycetia;o__Mycobacteriales;f__Mycobacteriaceae;g__Corynebacterium;s__Corynebacterium sp000478175	not type material	Cory_sp_KPL1814_V1	PRJNA224116	SAMN02597009	26	185955	none	none	none	0	0	Corynebacterium sp. KPL1814	2296	na	12	7	1	481387	370269	257191	2013/10/21	19	1203557	4	KPL1814	Broad Institute	1203557	d__Bacteria;p__Actinobacteria;c__Actinomycetia;o__Corynebacteriales;f__Corynebacteriaceae;g__Corynebacterium;s__	d__Bacteria;x__Terrabacteria group;p__Actinobacteria;c__Actinomycetia;o__Corynebacteriales;f__Corynebacteriaceae;g__Corynebacterium;x__unclassified Corynebacterium;s__Corynebacterium sp. KPL1814	AXMC00000000.1	2320	NZ_KI515775.1	0	0	0	0	0	0	0	0	1	0	1	0	0	1	0	1	NirNor		0	pass
GCF_903645305.1	0	98.38	0.22	0	2177091	90.918	4	64.5618	2394565	d__Bacteria;p__Actinomycetota;c__Actinomycetia;o__Mycobacteriales;f__Mycobacteriaceae;g__Corynebacterium;s__Corynebacterium sp001764565	not type material	P4321	PRJNA224116	SAMEA6862727	4	625057	none	Skin Sample	none	0	0	Corynebacterium sp. Marseille-P4321	none	na	12	none	none	none	none	none	2020/06/05	0	2736603	4	Marseille-P4321	URMITE	2736603	d__Bacteria;p__Actinobacteria;c__Actinomycetia;o__Corynebacteriales;f__Corynebacteriaceae;g__Corynebacterium;s__	d__Bacteria;x__Terrabacteria group;p__Actinobacteria;c__Actinomycetia;o__Corynebacteriales;f__Corynebacteriaceae;g__Corynebacterium;x__unclassified Corynebacterium;s__Corynebacterium sp. Marseille-P4321	CAHJXO000000000.1	2173	NZ_CAHJXO010000002.1	0	0	0	0	0	0	0	0	0	0	0	0	0	0	0	0	nondenitrifier		0	pass
GCF_001767255.1	7	99.12	0	0	2133167	90.1802	1	60.727	2365449	d__Bacteria;p__Actinomycetota;c__Actinomycetia;o__Mycobacteriales;f__Mycobacteriaceae;g__Corynebacterium;s__Corynebacterium sp001767255	not type material	ASM176725v1	PRJNA224116	SAMN05859797	none	none	none	urine	none	1	0	Corynebacterium sp. NML98-0116	2115	na	12	1	1	2365449	2365449	2365449	2016/10/18	0	702967	4	NML98-0116	Public Health Agency of Canada	702967	d__Bacteria;p__Actinobacteria;c__Actinomycetia;o__Corynebacteriales;f__Corynebacteriaceae;g__Corynebacterium;s__	d__Bacteria;x__Terrabacteria group;p__Actinobacteria;c__Actinomycetia;o__Corynebacteriales;f__Corynebacteriaceae;g__Corynebacterium;x__unclassified Corynebacterium;s__Corynebacterium sp. NML98-0116	none	2173	NZ_CP017639.1	0	0	0	0	0	0	0	0	0	0	1	0	0	0	0	1	NirOnly		0	pass
GCF_001806875.1	0	99.41	0.09	0	2218604	92.141	110	60.0569	2407836	d__Bacteria;p__Actinomycetota;c__Actinomycetia;o__Mycobacteriales;f__Mycobacteriaceae;g__Corynebacterium;s__Corynebacterium sp001806875	not type material	ASM180687v1	PRJNA224116	SAMN03436225	110	60766	none	Urinary Tract	none	0	0	Corynebacterium sp. HMSC29G08	2281	na	3	88	12	61526	40709	22239	2016/10/21	22	1581069	1	HMSC29G08	The Genome Institute at Washington University	1581069	d__Bacteria;p__Actinobacteria;c__Actinomycetia;o__Corynebacteriales;f__Corynebacteriaceae;g__Corynebacterium;s__	d__Bacteria;x__Terrabacteria group;p__Actinobacteria;c__Actinomycetia;o__Corynebacteriales;f__Corynebacteriaceae;g__Corynebacterium;x__unclassified Corynebacterium;s__Corynebacterium sp. HMSC29G08	LWOR00000000.1	2331	NZ_KV786218.1	0	0	0	0	0	0	0	0	0	0	1	0	0	0	0	1	NirOnly		0	pass
GCF_001807265.1	0	97.76	0.44	0	2211709	91.7105	72	65.3089	2411621	d__Bacteria;p__Actinomycetota;c__Actinomycetia;o__Mycobacteriales;f__Mycobacteriaceae;g__Corynebacterium;s__Corynebacterium sp001807265	not type material	ASM180726v1	PRJNA224116	SAMN03433340	72	85703	none	Urinary Tract	none	0	0	Corynebacterium sp. HMSC05H05	2257	na	4	55	8	113364	74570	26635	2016/10/21	17	1581119	1	HMSC05H05	The Genome Institute at Washington University	1581119	d__Bacteria;p__Actinobacteria;c__Actinomycetia;o__Corynebacteriales;f__Corynebacteriaceae;g__Corynebacterium;s__	d__Bacteria;x__Terrabacteria group;p__Actinobacteria;c__Actinomycetia;o__Corynebacteriales;f__Corynebacteriaceae;g__Corynebacterium;x__unclassified Corynebacterium;s__Corynebacterium sp. HMSC05H05	LWOH00000000.1	2271	NZ_KV788376.1	0	0	0	0	0	0	0	0	0	0	0	0	0	0	0	0	nondenitrifier		0	pass
GCF_001807485.1	0	99.21	0.15	0	1996784	90.1164	43	62.9486	2215784	d__Bacteria;p__Actinomycetota;c__Actinomycetia;o__Mycobacteriales;f__Mycobacteriaceae;g__Corynebacterium;s__Corynebacterium sp001807485	not type material	ASM180748v1	PRJNA224116	SAMN03434239	43	100952	none	Urinary Tract	none	0	0	Corynebacterium sp. HMSC08A12	1940	na	4	31	5	153574	100952	75600	2016/10/21	12	1581134	1	HMSC08A12	The Genome Institute at Washington University	1581134	d__Bacteria;p__Actinobacteria;c__Actinomycetia;o__Corynebacteriales;f__Corynebacteriaceae;g__Corynebacterium;s__	d__Bacteria;x__Terrabacteria group;p__Actinobacteria;c__Actinomycetia;o__Corynebacteriales;f__Corynebacteriaceae;g__Corynebacterium;x__unclassified Corynebacterium;s__Corynebacterium sp. HMSC08A12	LWNW00000000.1	1949	NZ_KV789177.1	0	0	0	0	0	0	0	0	0	0	0	0	0	0	0	0	nondenitrifier		0	pass
GCF_001812805.1	0	99.19	0.31	20	2485050	89.7758	117	59.8014	2768062	d__Bacteria;p__Actinomycetota;c__Actinomycetia;o__Mycobacteriales;f__Mycobacteriaceae;g__Corynebacterium;s__Corynebacterium sp001812805	not type material	ASM181280v1	PRJNA224116	SAMN04480043	117	87155	none	urine	none	0	0	Corynebacterium sp. HMSC078H07	2593	na	6	89	9	114796	71595	31689	2016/10/21	28	1739379	1	HMSC078H07	The Genome Institute at Washington University	1739379	d__Bacteria;p__Actinobacteria;c__Actinomycetia;o__Corynebacteriales;f__Corynebacteriaceae;g__Corynebacterium;s__	d__Bacteria;x__Terrabacteria group;p__Actinobacteria;c__Actinomycetia;o__Corynebacteriales;f__Corynebacteriaceae;g__Corynebacterium;x__unclassified Corynebacterium;s__Corynebacterium sp. HMSC078H07	LTXU00000000.1	2646	NZ_KV810432.1	0	0	0	0	0	0	0	0	0	0	1	0	0	0	0	1	NirOnly		0	pass
GCF_001815935.1	0	99.23	0.44	0	2122523	89.1592	81	65.4057	2380598	d__Bacteria;p__Actinomycetota;c__Actinomycetia;o__Mycobacteriales;f__Mycobacteriaceae;g__Corynebacterium;s__Corynebacterium sp001815935	not type material	ASM181593v1	PRJNA224116	SAMN03436206	81	72248	none	Urinary Tract	none	0	0	Corynebacterium sp. HMSC04H06	2155	na	4	73	12	72860	41747	16764	2016/10/21	8	1581050	1	HMSC04H06	The Genome Institute at Washington University	1581050	d__Bacteria;p__Actinobacteria;c__Actinomycetia;o__Corynebacteriales;f__Corynebacteriaceae;g__Corynebacterium;s__	d__Bacteria;x__Terrabacteria group;p__Actinobacteria;c__Actinomycetia;o__Corynebacteriales;f__Corynebacteriaceae;g__Corynebacterium;x__unclassified Corynebacterium;s__Corynebacterium sp. HMSC04H06	LWPR00000000.1	2166	NZ_KV823430.1	0	0	0	0	0	0	0	0	1	0	1	0	0	1	0	1	NirNor		0	pass
GCF_001815985.1	0	99.09	0	0	1955503	89.1591	73	65.1138	2193273	d__Bacteria;p__Actinomycetota;c__Actinomycetia;o__Mycobacteriales;f__Mycobacteriaceae;g__Corynebacterium;s__Corynebacterium sp001815985	not type material	ASM181598v1	PRJNA224116	SAMN03436214	73	98466	none	Urinary Tract	none	0	0	Corynebacterium sp. HMSC27B11	1849	na	5	58	7	109985	58164	33761	2016/10/21	15	1581065	1	HMSC27B11	The Genome Institute at Washington University	1581065	d__Bacteria;p__Actinobacteria;c__Actinomycetia;o__Corynebacteriales;f__Corynebacteriaceae;g__Corynebacterium;s__	d__Bacteria;x__Terrabacteria group;p__Actinobacteria;c__Actinomycetia;o__Corynebacteriales;f__Corynebacteriaceae;g__Corynebacterium;x__unclassified Corynebacterium;s__Corynebacterium sp. HMSC27B11	LWPQ00000000.1	1861	NZ_KV823553.1	0	0	0	0	0	0	0	0	0	0	1	0	0	0	0	1	NirOnly		0	pass
GCF_001831515.1	0	98.9	0.05	0	2303001	90.3334	96	64.6177	2549445	d__Bacteria;p__Actinomycetota;c__Actinomycetia;o__Mycobacteriales;f__Mycobacteriaceae;g__Corynebacterium;s__Corynebacterium sp001831515	not type material	ASM183151v1	PRJNA224116	SAMN04495804	96	109583	none	vaginal/rectal	none	0	0	Corynebacterium sp. HMSC074A01	2310	na	7	40	5	216948	156280	106570	2016/10/24	56	1715030	1	HMSC074A01	The Genome Institute at Washington University	1715030	d__Bacteria;p__Actinobacteria;c__Actinomycetia;o__Corynebacteriales;f__Corynebacteriaceae;g__Corynebacterium;s__	d__Bacteria;x__Terrabacteria group;p__Actinobacteria;c__Actinomycetia;o__Corynebacteriales;f__Corynebacteriaceae;g__Corynebacterium;x__unclassified Corynebacterium;s__Corynebacterium sp. HMSC074A01	MLJM00000000.1	2317	NZ_KV825606.1	0	0	0	0	0	0	0	0	0	0	1	0	0	0	0	1	NirOnly		0	pass
GCF_001836165.1	0	99.56	0.38	16.67	2381160	90.2148	72	60.8886	2639433	d__Bacteria;p__Actinomycetota;c__Actinomycetia;o__Mycobacteriales;f__Mycobacteriaceae;g__Corynebacterium;s__Corynebacterium sp001836165	not type material	ASM183616v1	PRJNA224116	SAMN04498670	72	101627	none	urine	none	0	0	Corynebacterium sp. HMSC036D02	2424	na	5	61	8	129580	76893	37669	2016/10/25	11	1715013	1	HMSC036D02	The Genome Institute at Washington University	1715013	d__Bacteria;p__Actinobacteria;c__Actinomycetia;o__Corynebacteriales;f__Corynebacteriaceae;g__Corynebacterium;s__	d__Bacteria;x__Terrabacteria group;p__Actinobacteria;c__Actinomycetia;o__Corynebacteriales;f__Corynebacteriaceae;g__Corynebacterium;x__unclassified Corynebacterium;s__Corynebacterium sp. HMSC036D02	LTRL00000000.1	2454	NZ_KV827658.1	0	0	0	0	0	0	0	0	0	0	1	0	0	0	0	1	NirOnly		0	pass
GCF_001875665.1	0	98.57	0	0	2075839	90.0686	45	60.1378	2304732	d__Bacteria;p__Actinomycetota;c__Actinomycetia;o__Mycobacteriales;f__Mycobacteriaceae;g__Corynebacterium;s__Corynebacterium sp001875665	not type material	ASM187566v1	PRJNA224116	SAMN05859799	45	89093	none	urine	none	0	0	Corynebacterium sp. NML130628	2080	na	7	none	none	none	none	none	2016/11/10	0	1906333	1	NML130628	Public Health Agency of Canada	1906333	d__Bacteria;p__Actinobacteria;c__Actinomycetia;o__Corynebacteriales;f__Corynebacteriaceae;g__Corynebacterium;s__	d__Bacteria;x__Terrabacteria group;p__Actinobacteria;c__Actinomycetia;o__Corynebacteriales;f__Corynebacteriaceae;g__Corynebacterium;x__unclassified Corynebacterium;s__Corynebacterium sp. NML130628	MLAL00000000.1	2146	NZ_MLAL01000038.1	0	0	0	0	0	0	0	0	0	0	1	0	0	0	0	1	NirOnly		0	pass
GCF_001875725.1	0	98.86	0	0	2113944	90.6041	31	60.6307	2333167	d__Bacteria;p__Actinomycetota;c__Actinomycetia;o__Mycobacteriales;f__Mycobacteriaceae;g__Corynebacterium;s__Corynebacterium sp001875725	not type material	ASM187572v1	PRJNA224116	SAMN05859800	31	227563	none	urine	none	0	0	Corynebacterium sp. NML140438	2158	na	3	none	none	none	none	none	2016/11/10	0	1906334	1	NML140438	Public Health Agency of Canada	1906334	d__Bacteria;p__Actinobacteria;c__Actinomycetia;o__Corynebacteriales;f__Corynebacteriaceae;g__Corynebacterium;s__	d__Bacteria;x__Terrabacteria group;p__Actinobacteria;c__Actinomycetia;o__Corynebacteriales;f__Corynebacteriaceae;g__Corynebacterium;x__unclassified Corynebacterium;s__Corynebacterium sp. NML140438	MLCQ00000000.1	2224	NZ_MLCQ01000020.1	0	0	0	0	0	0	0	0	0	0	1	0	0	0	0	1	NirOnly		0	pass
GCF_001942345.1	0	98.84	1.35	0	3383821	89.6451	46	65.2255	3774685	d__Bacteria;p__Actinomycetota;c__Actinomycetia;o__Mycobacteriales;f__Mycobacteriaceae;g__Corynebacterium;s__Corynebacterium sp001942345	not type material	ASM194234v1	PRJNA224116	SAMN05830217	46	251665	none	marine sediment	7.3404 N 134.4288 E	0	0	Corynebacterium sp. CNJ-954	3540	na	5	none	none	none	none	none	2017/01/11	0	1904962	1	CNJ-954	Scripps Institution of Oceanography, UCSD	1904962	d__Bacteria;p__Actinobacteria;c__Actinomycetia;o__Corynebacteriales;f__Corynebacteriaceae;g__Corynebacterium;s__	d__Bacteria;x__Terrabacteria group;p__Actinobacteria;c__Actinomycetia;o__Corynebacteriales;f__Corynebacteriaceae;g__Corynebacterium;x__unclassified Corynebacterium;s__Corynebacterium sp. CNJ-954	MKKI00000000.1	3785	NZ_MKKI01000026.1	0	0	0	0	0	0	0	0	0	0	0	0	0	0	0	0	nondenitrifier		0	pass
GCA_002339505.1	56	99.01	0.88	0	1928612	91.7405	41	68.256	2102246	d__Bacteria;p__Actinomycetota;c__Actinomycetia;o__Mycobacteriales;f__Mycobacteriaceae;g__Corynebacterium;s__Corynebacterium sp002339505	not type material	ASM233950v1	PRJNA348753	SAMN06455856	41	229937	derived from metagenome	metal	none	0	none	Corynebacterium sp. UBA2622	0	na	none	23	4	229937	100875	44510	2017/09/22	18	1946393	none	UBA2622	University of Queensland	1946393	d__Bacteria;p__Actinobacteria;c__Actinomycetia;o__Corynebacteriales;f__Corynebacteriaceae;g__Corynebacterium;s__	d__Bacteria;x__Terrabacteria group;p__Actinobacteria;c__Actinomycetia;o__Corynebacteriales;f__Corynebacteriaceae;g__Corynebacterium;x__unclassified Corynebacterium;s__Corynebacterium sp. UBA2622	DDJO00000000.1	1985	none	0	0	0	0	0	0	0	0	0	0	0	0	0	0	0	0	nondenitrifier		0	pass
GCF_007673095.1	0	99.77	1.76	0	3228741	90.2489	460	65.6893	3577597	d__Bacteria;p__Actinomycetota;c__Actinomycetia;o__Mycobacteriales;f__Mycobacteriaceae;g__Corynebacterium;s__Corynebacterium sp002363255	type strain of species	ASM767309v1	PRJNA224116	SAMN11792545	460	208495	none	environmental	none	0	0	Corynebacterium glyciniphilum AJ 3170	none	na	4	459	7	208495	130037	41440	2019/07/30	1	1404244	1	DE0385	BGI	1404245	d__Bacteria;p__Actinobacteria;c__Actinomycetia;o__Corynebacteriales;f__Corynebacteriaceae;g__Corynebacterium;s__Corynebacterium glyciniphilum	d__Bacteria;x__Terrabacteria group;p__Actinobacteria;c__Actinomycetia;o__Corynebacteriales;f__Corynebacteriaceae;g__Corynebacterium;s__Corynebacterium glyciniphilum;x__Corynebacterium glyciniphilum AJ 3170	VDYZ00000000.1	3706	NZ_VDYZ01000032.1	0	0	0	0	0	0	0	0	0	0	0	0	0	0	0	0	nondenitrifier		0	pass
GCF_002967075.1	0	99.34	0.33	0	2584226	90.2378	28	54.8876	2863794	d__Bacteria;p__Actinomycetota;c__Actinomycetia;o__Mycobacteriales;f__Mycobacteriaceae;g__Corynebacterium;s__Corynebacterium sp002967075	not type material	ASM296707v1	PRJNA224116	SAMN08580516	28	368986	none	cassava leaf	none	0	0	Corynebacterium sp. J010B-136	2583	na	7	none	none	none	none	none	2018/03/03	0	2099401	1	J010B-136	Max Rubner-Institut	2099401	d__Bacteria;p__Actinobacteria;c__Actinomycetia;o__Corynebacteriales;f__Corynebacteriaceae;g__Corynebacterium;s__	d__Bacteria;x__Terrabacteria group;p__Actinobacteria;c__Actinomycetia;o__Corynebacteriales;f__Corynebacteriaceae;g__Corynebacterium;x__unclassified Corynebacterium;s__Corynebacterium sp. J010B-136	PUGE00000000.1	2620	NZ_PUGE01000013.1	0	0	0	0	0	0	0	0	0	0	1	0	0	0	0	1	NirOnly		0	pass
GCF_002994655.1	0	99.32	0	0	2565284	83.9116	69	67.2402	3057127	d__Bacteria;p__Actinomycetota;c__Actinomycetia;o__Mycobacteriales;f__Mycobacteriaceae;g__Corynebacterium;s__Corynebacterium sp002994655	not type material	ASM299465v1	PRJNA224116	SAMN08358195	69	99726	none	beak swab	none	0	0	Corynebacterium sp. 13CS0277	2432	na	3	none	none	none	none	none	2018/03/12	0	2071994	1	13CS0277	Friedrich-Loeffler-Institut	2071994	d__Bacteria;p__Actinobacteria;c__Actinomycetia;o__Corynebacteriales;f__Corynebacteriaceae;g__Corynebacterium;s__	d__Bacteria;x__Terrabacteria group;p__Actinobacteria;c__Actinomycetia;o__Corynebacteriales;f__Corynebacteriaceae;g__Corynebacterium;x__unclassified Corynebacterium;s__Corynebacterium sp. 13CS0277	PPDL00000000.1	2510	NZ_PPDL01000045.1	0	0	0	0	0	0	0	0	0	0	0	0	0	0	0	0	nondenitrifier		0	pass
GCF_003955685.1	0	99.89	0.44	100	2779482	90.5737	45	66.3677	3068751	d__Bacteria;p__Actinomycetota;c__Actinomycetia;o__Mycobacteriales;f__Mycobacteriaceae;g__Corynebacterium;s__Corynebacterium sp003955685	not type material	ASM395568v1	PRJNA224116	SAMN10250714	45	186500	none	animal feces	none	0	0	Corynebacterium sp. YIM 101343	none	na	4	none	none	none	none	none	2018/12/18	0	1859290	1	YIM 101343	Yunnan University	1859290	d__Bacteria;p__Actinobacteria;c__Actinomycetia;o__Corynebacteriales;f__Corynebacteriaceae;g__Corynebacterium;s__	d__Bacteria;x__Terrabacteria group;p__Actinobacteria;c__Actinomycetia;o__Corynebacteriales;f__Corynebacteriaceae;g__Corynebacterium;x__unclassified Corynebacterium;s__Corynebacterium sp. YIM 101343	RXHJ00000000.1	2907	NZ_RXHJ01000043.1	0	0	0	0	0	0	0	0	0	0	1	0	0	0	0	1	NirOnly		0	pass
GCF_007904105.1	0	98.31	0.22	0	2012183	89.9767	1	47.5527	2236339	d__Bacteria;p__Actinomycetota;c__Actinomycetia;o__Mycobacteriales;f__Mycobacteriaceae;g__Corynebacterium;s__Corynebacterium sp007904105	not type material	ASM790410v1	PRJNA224116	SAMN12393857	none	none	none	none	none	1	0	Corynebacterium sp. sy039	none	na	12	1	1	2236339	2236339	2236339	2019/08/08	0	2599641	4	sy039	Chinese Center for Disease Control and Prevention	2599641	d__Bacteria;p__Actinobacteria;c__Actinomycetia;o__Corynebacteriales;f__Corynebacteriaceae;g__Corynebacterium;s__	d__Bacteria;x__Terrabacteria group;p__Actinobacteria;c__Actinomycetia;o__Corynebacteriales;f__Corynebacteriaceae;g__Corynebacterium;x__unclassified Corynebacterium;s__Corynebacterium sp. sy039	none	2021	NZ_CP042325.1	0	0	0	0	0	0	0	0	0	0	0	0	0	0	0	0	nondenitrifier		0	pass
GCF_008930665.1	0	100	0	0	2182195	88.6039	11	62.6901	2462866	d__Bacteria;p__Actinomycetota;c__Actinomycetia;o__Mycobacteriales;f__Mycobacteriaceae;g__Corynebacterium;s__Corynebacterium sp008930665	not type material	ASM893066v1	PRJNA224116	SAMN08442961	11	437349	none	Diphtheritic lesion	45.90 S 170.59 E	0	0	Corynebacterium sp. 74A	none	na	7	none	none	none	none	none	2019/10/09	0	2080499	1	74A	Northumbria University	2080499	d__Bacteria;p__Actinobacteria;c__Actinomycetia;o__Corynebacteriales;f__Corynebacteriaceae;g__Corynebacterium;s__	d__Bacteria;x__Terrabacteria group;p__Actinobacteria;c__Actinomycetia;o__Corynebacteriales;f__Corynebacteriaceae;g__Corynebacterium;x__unclassified Corynebacterium;s__Corynebacterium sp. 74A	PQMG00000000.1	2111	NZ_PQMG01000010.1	0	0	0	0	0	0	0	0	0	0	1	0	0	0	0	1	NirOnly		0	pass
GCA_012837295.1	0	95.74	2.31	63.64	2377206	89.2111	379	69.7877	2664699	d__Bacteria;p__Actinomycetota;c__Actinomycetia;o__Mycobacteriales;f__Mycobacteriaceae;g__Corynebacterium;s__Corynebacterium sp012837295	not type material	ASM1283729v1	PRJNA602310	SAMN13893863	379	9643	derived from metagenome	anaerobic digestion of organic wastes under variable temperature conditions and feedstocks	none	0	0	Corynebacterium sp.	none	na	0	none	none	none	none	none	2020/04/25	0	1720	0	AS08sgBPME_81	Technical University of Denmark	1720	d__Bacteria;p__Actinobacteria;c__Actinomycetia;o__Corynebacteriales;f__Corynebacteriaceae;g__Corynebacterium;s__	d__Bacteria;x__Terrabacteria group;p__Actinobacteria;c__Actinomycetia;o__Corynebacteriales;f__Corynebacteriaceae;g__Corynebacterium;x__unclassified Corynebacterium;s__Corynebacterium sp.	DURI00000000.1	2561	none	0	0	0	0	0	0	0	0	0	0	1	0	0	0	0	1	NirOnly		0	pass
GCA_012838715.1	0	93.41	0.25	100	2103353	88.2386	480	69.9644	2383712	d__Bacteria;p__Actinomycetota;c__Actinomycetia;o__Mycobacteriales;f__Mycobacteriaceae;g__Corynebacterium;s__Corynebacterium sp012838715	not type material	ASM1283871v1	PRJNA602310	SAMN13893794	480	6396	derived from metagenome	anaerobic digestion of organic wastes under variable temperature conditions and feedstocks	none	0	0	Actinomycetales bacterium	none	na	0	none	none	none	none	none	2020/04/25	0	1911520	0	AS08sgBPME_204	Technical University of Denmark	1911520	d__Bacteria;p__Actinobacteria;c__Actinomycetia;o__Actinomycetales;f__;g__;s__	d__Bacteria;x__Terrabacteria group;p__Actinobacteria;c__Actinomycetia;o__Actinomycetales;x__unclassified Actinomycetales;s__Actinomycetales bacterium	DUOR00000000.1	2363	none	0	0	0	0	0	0	0	0	0	0	0	0	0	0	0	0	nondenitrifier		0	pass
GCA_012838985.1	0	95.97	2.89	71.43	2207099	92.1137	225	68.7075	2396059	d__Bacteria;p__Actinomycetota;c__Actinomycetia;o__Mycobacteriales;f__Mycobacteriaceae;g__Corynebacterium;s__Corynebacterium sp012838985	not type material	ASM1283898v1	PRJNA602310	SAMN13893781	225	16760	derived from metagenome	anaerobic digestion of organic wastes under variable temperature conditions and feedstocks	none	0	0	Corynebacterium sp.	none	na	1	none	none	none	none	none	2020/04/25	0	1720	0	AS08sgBPME_147	Technical University of Denmark	1720	d__Bacteria;p__Actinobacteria;c__Actinomycetia;o__Corynebacteriales;f__Corynebacteriaceae;g__Corynebacterium;s__	d__Bacteria;x__Terrabacteria group;p__Actinobacteria;c__Actinomycetia;o__Corynebacteriales;f__Corynebacteriaceae;g__Corynebacterium;x__unclassified Corynebacterium;s__Corynebacterium sp.	DUOE00000000.1	2508	none	0	0	0	0	0	0	0	0	0	0	0	0	0	0	0	0	nondenitrifier		0	pass
GCF_014267345.1	0	99.45	0	0	1931574	89.228	24	66.0034	2164763	d__Bacteria;p__Actinomycetota;c__Actinomycetia;o__Mycobacteriales;f__Mycobacteriaceae;g__Corynebacterium;s__Corynebacterium sp014267345	not type material	ASM1426734v1	PRJNA224116	SAMN15825206	24	257489	none	trachea	none	0	0	Corynebacterium sp. zg-331	none	na	7	none	none	none	none	none	2020/08/22	0	2763009	1	zg-331	China CDC	2763009	d__Bacteria;p__Actinobacteria;c__Actinomycetia;o__Corynebacteriales;f__Corynebacteriaceae;g__Corynebacterium;s__	d__Bacteria;x__Terrabacteria group;p__Actinobacteria;c__Actinomycetia;o__Corynebacteriales;f__Corynebacteriaceae;g__Corynebacterium;x__unclassified Corynebacterium;s__Corynebacterium sp. zg-331	JACMYD000000000.1	2075	NZ_JACMYD010000017.1	0	0	0	0	0	0	0	0	0	0	0	0	0	0	0	0	nondenitrifier		0	pass
GCF_016342265.1	0	99.77	0.79	66.67	2377328	86.9022	16	66.0074	2735637	d__Bacteria;p__Actinomycetota;c__Actinomycetia;o__Mycobacteriales;f__Mycobacteriaceae;g__Corynebacterium;s__Corynebacterium sp016342265	not type material	ASM1634226v1	PRJNA224116	SAMN17081078	16	488514	none	penguin (beak)	none	0	0	Corynebacterium sp. CCM 8863	none	na	5	15	3	488514	407517	288741	2020/12/23	1	2765363	1	CCM 8863	WFCC-MRCEN World Data Centre for Microoganisms(WDCM)	2765363	d__Bacteria;p__Actinobacteria;c__Actinomycetia;o__Corynebacteriales;f__Corynebacteriaceae;g__Corynebacterium;s__	d__Bacteria;x__Terrabacteria group;p__Actinobacteria;c__Actinomycetia;o__Corynebacteriales;f__Corynebacteriaceae;g__Corynebacterium;x__unclassified Corynebacterium;s__Corynebacterium sp. CCM 8863	JAEIOS000000000.1	2342	NZ_JAEIOS010000014.1	0	0	0	0	0	0	0	0	0	0	0	0	0	0	0	0	nondenitrifier		0	pass
GCF_016342275.1	5	99.32	0.45	100	2444759	86.49	18	63.9681	2826638	d__Bacteria;p__Actinomycetota;c__Actinomycetia;o__Mycobacteriales;f__Mycobacteriaceae;g__Corynebacterium;s__Corynebacterium sp016342275	not type material	ASM1634227v1	PRJNA224116	SAMN17081195	18	551416	none	penguin (cloaca)	none	0	0	Corynebacterium sp. CCM 8864	none	na	7	none	none	none	none	none	2020/12/23	0	2765364	1	CCM 8864	WFCC-MRCEN World Data Centre for Microoganisms(WDCM)	2765364	d__Bacteria;p__Actinobacteria;c__Actinomycetia;o__Corynebacteriales;f__Corynebacteriaceae;g__Corynebacterium;s__	d__Bacteria;x__Terrabacteria group;p__Actinobacteria;c__Actinomycetia;o__Corynebacteriales;f__Corynebacteriaceae;g__Corynebacterium;x__unclassified Corynebacterium;s__Corynebacterium sp. CCM 8864	JAEIOT000000000.1	2461	NZ_JAEIOT010000001.1	0	0	0	0	0	0	0	0	0	0	0	0	0	0	0	0	nondenitrifier		0	pass
GCF_016595275.2	0	99.32	0	0	2294506	88.2451	9	66.4316	2600151	d__Bacteria;p__Actinomycetota;c__Actinomycetia;o__Mycobacteriales;f__Mycobacteriaceae;g__Corynebacterium;s__Corynebacterium sp016595275	not type material	ASM1659527v2	PRJNA224116	SAMN17167620	9	730357	none	none	none	0	0	Corynebacterium sp. CCM 8836	none	na	3	none	none	none	none	none	2022/05/07	0	2800406	1	CCM 8836	Masaryk University	2800406	d__Bacteria;p__Actinobacteria;c__Actinomycetia;o__Corynebacteriales;f__Corynebacteriaceae;g__Corynebacterium;s__	d__Bacteria;x__Terrabacteria group;p__Actinobacteria;c__Actinomycetia;o__Corynebacteriales;f__Corynebacteriaceae;g__Corynebacterium;x__unclassified Corynebacterium;s__Corynebacterium sp. CCM 8836	JAENIQ000000000.2	2214	NZ_JAENIQ020000008.1	0	0	0	0	0	0	0	0	0	0	0	0	0	0	0	0	nondenitrifier		0	pass
GCF_017307055.1	32	99.4	0	0	2524089	81.6667	117	63.2547	3090721	d__Bacteria;p__Actinomycetota;c__Actinomycetia;o__Mycobacteriales;f__Mycobacteriaceae;g__Corynebacterium;s__Corynebacterium sp017307055	not type material	ASM1730705v1	PRJNA224116	SAMN18091498	117	49406	none	beak	none	0	0	Corynebacterium sp. CCM 8862	none	na	1	18	3	458441	397688	126322	2021/03/08	99	2765362	0	CCM 8862	The Institute of Microbiology of the Chinese Academy of Sciences	2765362	d__Bacteria;p__Actinobacteria;c__Actinomycetia;o__Corynebacteriales;f__Corynebacteriaceae;g__Corynebacterium;s__	d__Bacteria;x__Terrabacteria group;p__Actinobacteria;c__Actinomycetia;o__Corynebacteriales;f__Corynebacteriaceae;g__Corynebacterium;x__unclassified Corynebacterium;s__Corynebacterium sp. CCM 8862	JAFLEQ000000000.1	2412	none	0	0	0	0	0	0	0	0	0	0	0	0	0	0	0	0	nondenitrifier		0	pass
GCF_017942225.1	3	99.34	0.88	50	2188495	91.0509	33	62.8558	2403595	d__Bacteria;p__Actinomycetota;c__Actinomycetia;o__Mycobacteriales;f__Mycobacteriaceae;g__Corynebacterium;s__Corynebacterium sp017942225	not type material	ASM1794222v1	PRJNA224116	SAMN18436580	33	148650	none	urine sample	none	0	0	Corynebacterium sp. Marseille-P3884	none	na	8	32	7	148650	73185	46044	2021/04/13	1	2495409	3	Marseille-P3884	IHU	2495409	d__Bacteria;p__Actinobacteria;c__Actinomycetia;o__Corynebacteriales;f__Corynebacteriaceae;g__Corynebacterium;s__	d__Bacteria;x__Terrabacteria group;p__Actinobacteria;c__Actinomycetia;o__Corynebacteriales;f__Corynebacteriaceae;g__Corynebacterium;x__unclassified Corynebacterium;s__Corynebacterium sp. Marseille-P3884	JAGKSD000000000.1	2277	NZ_JAGKSD010000027.1	0	0	0	0	0	0	0	0	0	0	0	0	0	0	0	0	nondenitrifier		0	pass
GCF_019209905.1	0	98.81	0.2	0	2022281	91.1819	7	61.7358	2217854	d__Bacteria;p__Actinomycetota;c__Actinomycetia;o__Mycobacteriales;f__Mycobacteriaceae;g__Corynebacterium;s__Corynebacterium sp019209905	not type material	ASM1920990v1	PRJNA224116	SAMN19759213	7	1383380	none	ocular surface sample	none	0	0	Corynebacterium sp. TAE3-ERU12	none	na	7	none	none	none	none	none	2021/07/13	0	2849491	1	TAE3-ERU12	Erciyes University	2849491	d__Bacteria;p__Actinobacteria;c__Actinomycetia;o__Corynebacteriales;f__Corynebacteriaceae;g__Corynebacterium;s__	d__Bacteria;x__Terrabacteria group;p__Actinobacteria;c__Actinomycetia;o__Corynebacteriales;f__Corynebacteriaceae;g__Corynebacterium;x__unclassified Corynebacterium;s__Corynebacterium sp. TAE3-ERU12	JAHUTM000000000.1	1980	NZ_JAHUTM010000005.1	0	0	0	0	0	0	0	0	0	0	0	0	0	0	0	0	nondenitrifier		0	pass
GCF_019209935.1	0	99.77	0.11	0	2329627	87.4716	19	66.7846	2663294	d__Bacteria;p__Actinomycetota;c__Actinomycetia;o__Mycobacteriales;f__Mycobacteriaceae;g__Corynebacterium;s__Corynebacterium sp019209935	not type material	ASM1920993v1	PRJNA224116	SAMN19759226	19	264566	none	ocular surface sample	none	0	0	Corynebacterium sp. TAE3-ERU16	none	na	6	none	none	none	none	none	2021/07/13	0	2849493	1	TAE3-ERU16	Erciyes University	2849493	d__Bacteria;p__Actinobacteria;c__Actinomycetia;o__Corynebacteriales;f__Corynebacteriaceae;g__Corynebacterium;s__	d__Bacteria;x__Terrabacteria group;p__Actinobacteria;c__Actinomycetia;o__Corynebacteriales;f__Corynebacteriaceae;g__Corynebacterium;x__unclassified Corynebacterium;s__Corynebacterium sp. TAE3-ERU16	JAHUTN000000000.1	2318	NZ_JAHUTN010000018.1	0	0	0	0	0	0	0	0	0	0	0	0	0	0	0	0	nondenitrifier		0	pass
GCF_021496665.1	0	97.65	3.35	92.86	2220427	90.5148	1	64.8968	2453109	d__Bacteria;p__Actinomycetota;c__Actinomycetia;o__Mycobacteriales;f__Mycobacteriaceae;g__Corynebacterium;s__Corynebacterium sp021496665	not type material	ASM2149666v1	PRJNA224116	SAMN18092215	none	none	none	blood	49.7 N 14.0 E	1	0	Corynebacterium sp. CNCTC7651	none	na	12	1	1	2453109	2453109	2453109	2022/01/18	0	2815361	4	CNCTC7651	NIPH, Prague	2815361	d__Bacteria;p__Actinobacteria;c__Actinomycetia;o__Corynebacteriales;f__Corynebacteriaceae;g__Corynebacterium;s__	d__Bacteria;x__Terrabacteria group;p__Actinobacteria;c__Actinomycetia;o__Corynebacteriales;f__Corynebacteriaceae;g__Corynebacterium;x__unclassified Corynebacterium;s__Corynebacterium sp. CNCTC7651	none	2315	NZ_CP071246.1-#4	0	0	0	0	0	0	0	0	0	0	0	0	0	0	0	0	nondenitrifier		0	pass
GCF_022288805.1	0	99.78	0.38	16.67	2232984	90.1577	73	58.5397	2476753	d__Bacteria;p__Actinomycetota;c__Actinomycetia;o__Mycobacteriales;f__Mycobacteriaceae;g__Corynebacterium;s__Corynebacterium sp022288805	not type material	ASM2228880v1	PRJNA224116	SAMN25718863	73	123615	none	nasopharyngeal swab	24.63 S 25.92 E	0	0	Corynebacterium sp. BWA136	none	na	3	71	6	123615	62022	32702	2022/02/16	1	2916726	1	BWA136	Duke University	2916726	d__Bacteria;p__Actinobacteria;c__Actinomycetia;o__Corynebacteriales;f__Corynebacteriaceae;g__Corynebacterium;s__	d__Bacteria;x__Terrabacteria group;p__Actinobacteria;c__Actinomycetia;o__Corynebacteriales;f__Corynebacteriaceae;g__Corynebacterium;x__unclassified Corynebacterium;s__Corynebacterium sp. BWA136	JAKOPM000000000.1	2369	NZ_JAKOPM010000035.1	0	0	0	0	0	0	0	0	0	0	1	0	0	0	0	1	NirOnly		0	pass
GCF_022345965.1	0	99.32	0.45	0	2047888	89.4838	19	62.2353	2288557	d__Bacteria;p__Actinomycetota;c__Actinomycetia;o__Mycobacteriales;f__Mycobacteriaceae;g__Corynebacterium;s__Corynebacterium sp022345965	not type material	ASM2234596v1	PRJNA224116	SAMN17729893	19	269978	none	skin	38.999838 N 77.106017 W	0	0	Corynebacterium sp. ACRQK	none	na	6	none	none	none	none	none	2022/02/20	0	2918190	1	ACRQK	NHGRI/NIH	2918190	d__Bacteria;p__Actinobacteria;c__Actinomycetia;o__Corynebacteriales;f__Corynebacteriaceae;g__Corynebacterium;s__	d__Bacteria;x__Terrabacteria group;p__Actinobacteria;c__Actinomycetia;o__Corynebacteriales;f__Corynebacteriaceae;g__Corynebacterium;x__unclassified Corynebacterium;s__Corynebacterium sp. ACRQK	JAKRMU000000000.1	2011	NZ_JAKRMU010000016.1	0	0	0	0	0	0	0	0	0	0	0	0	0	0	0	0	nondenitrifier		0	pass
GCF_022346005.1	0	99.78	0.44	0	2144654	89.3799	47	59.4678	2399481	d__Bacteria;p__Actinomycetota;c__Actinomycetia;o__Mycobacteriales;f__Mycobacteriaceae;g__Corynebacterium;s__Corynebacterium sp022346005	not type material	ASM2234600v1	PRJNA224116	SAMN17729876	47	134325	none	skin	38.999838 N 77.106017 W	0	0	Corynebacterium sp. ACRPS	none	na	6	none	none	none	none	none	2022/02/20	0	2918194	1	ACRPS	NHGRI/NIH	2918194	d__Bacteria;p__Actinobacteria;c__Actinomycetia;o__Corynebacteriales;f__Corynebacteriaceae;g__Corynebacterium;s__	d__Bacteria;x__Terrabacteria group;p__Actinobacteria;c__Actinomycetia;o__Corynebacteriales;f__Corynebacteriaceae;g__Corynebacterium;x__unclassified Corynebacterium;s__Corynebacterium sp. ACRPS	JAKRMY000000000.1	2277	NZ_JAKRMY010000032.1	0	0	0	0	0	0	0	0	1	0	1	0	0	1	0	1	NirNor		0	pass
GCF_022347285.1	0	99.21	0	0	2089425	89.2201	51	62.63	2341876	d__Bacteria;p__Actinomycetota;c__Actinomycetia;o__Mycobacteriales;f__Mycobacteriaceae;g__Corynebacterium;s__Corynebacterium sp022347285	not type material	ASM2234728v1	PRJNA224116	SAMN17729868	51	131993	none	skin	38.999838 N 77.106017 W	0	0	Corynebacterium sp. ACRPH	none	na	12	none	none	none	none	none	2022/02/20	0	2918199	5	ACRPH	NHGRI/NIH	2918199	d__Bacteria;p__Actinobacteria;c__Actinomycetia;o__Corynebacteriales;f__Corynebacteriaceae;g__Corynebacterium;s__	d__Bacteria;x__Terrabacteria group;p__Actinobacteria;c__Actinomycetia;o__Corynebacteriales;f__Corynebacteriaceae;g__Corynebacterium;x__unclassified Corynebacterium;s__Corynebacterium sp. ACRPH	JAKRND000000000.1	2040	NZ_JAKRND010000037.1	0	0	0	0	0	0	0	0	0	0	0	0	0	0	0	0	nondenitrifier		0	pass
GCA_022712195.1	0	98.12	0.83	0	2602841	91.721	99	69.0697	2837780	d__Bacteria;p__Actinomycetota;c__Actinomycetia;o__Mycobacteriales;f__Mycobacteriaceae;g__Corynebacterium;s__Corynebacterium sp022712195	not type material	ASM2271219v1	PRJNA801070	SAMN26087355	99	56099	derived from metagenome	Polystyrene-feeding group superworm feces	none	0	none	Corynebacterium sp.	none	na	none	none	none	none	none	none	2022/03/28	0	1720	none	feces_ps_bin.2	The University of Queensland	1720	d__Bacteria;p__Actinobacteria;c__Actinomycetia;o__Corynebacteriales;f__Corynebacteriaceae;g__Corynebacterium;s__	d__Bacteria;x__Terrabacteria group;p__Actinobacteria;c__Actinomycetia;o__Corynebacteriales;f__Corynebacteriaceae;g__Corynebacterium;x__unclassified Corynebacterium;s__Corynebacterium sp.	JALAGY000000000.1	2704	none	0	0	0	0	0	0	0	0	0	0	0	0	0	0	0	0	nondenitrifier		0	pass
GCA_022712275.1	0	98.42	0.56	0	2892544	90.4816	55	67.2837	3196832	d__Bacteria;p__Actinomycetota;c__Actinomycetia;o__Mycobacteriales;f__Mycobacteriaceae;g__Corynebacterium;s__Corynebacterium sp022712275	not type material	ASM2271227v1	PRJNA801070	SAMN26087352	55	93919	derived from metagenome	Polystyrene-feeding group superworm feces	none	0	none	Corynebacterium sp.	none	na	none	none	none	none	none	none	2022/03/28	0	1720	none	feces_ps_bin.14	The University of Queensland	1720	d__Bacteria;p__Actinobacteria;c__Actinomycetia;o__Corynebacteriales;f__Corynebacteriaceae;g__Corynebacterium;s__	d__Bacteria;x__Terrabacteria group;p__Actinobacteria;c__Actinomycetia;o__Corynebacteriales;f__Corynebacteriaceae;g__Corynebacterium;x__unclassified Corynebacterium;s__Corynebacterium sp.	JALAGU000000000.1	2938	none	0	0	0	0	0	0	0	0	0	0	0	0	0	0	0	0	nondenitrifier		0	pass
GCF_022869005.1	15	99.77	0.45	0	2752061	91.0352	21	69.0018	3023073	d__Bacteria;p__Actinomycetota;c__Actinomycetia;o__Mycobacteriales;f__Mycobacteriaceae;g__Corynebacterium;s__Corynebacterium sp022869005	not type material	ASM2286900v1	PRJNA224116	SAMN27270214	21	344415	none	Plant	none	0	0	Corynebacterium sp. LD5P10	none	na	9	17	3	530434	228422	133085	2022/04/09	4	2931982	3	LD5P10	Inner Mongolia University	2931982	d__Bacteria;p__Actinobacteria;c__Actinomycetia;o__Corynebacteriales;f__Corynebacteriaceae;g__Corynebacterium;s__	d__Bacteria;x__Terrabacteria group;p__Actinobacteria;c__Actinomycetia;o__Corynebacteriales;f__Corynebacteriaceae;g__Corynebacterium;x__unclassified Corynebacterium;s__Corynebacterium sp. LD5P10	JALIEA000000000.1	2749	NZ_JALIEA010000002.1	0	0	0	0	0	0	0	0	0	0	0	0	0	0	0	0	nondenitrifier		0	pass
GCA_023388385.1	0	87.96	1.49	66.67	1921178	89.9906	289	72.0624	2134866	d__Bacteria;p__Actinomycetota;c__Actinomycetia;o__Mycobacteriales;f__Mycobacteriaceae;g__Corynebacterium;s__Corynebacterium sp023388385	not type material	ASM2338838v1	PRJNA682348	SAMN17039687	289	8885	derived from metagenome	feces	26.91944 S 49.06611 W	0	none	Actinomycetia bacterium	none	na	none	none	none	none	none	none	2022/05/17	0	1883427	none	OH_PBlB_23	LNCC	1883427	d__Bacteria;p__Actinobacteria;c__Actinomycetia;o__;f__;g__;s__	d__Bacteria;x__Terrabacteria group;p__Actinobacteria;c__Actinomycetia;x__unclassified Actinomycetia;s__Actinomycetia bacterium	JAEWGK000000000.1	2040	JAEWGK010000039.1	0	0	0	0	0	0	0	0	0	0	0	0	0	0	0	0	nondenitrifier		0	pass
GCA_023418505.1	0	98.81	0.6	0	1849075	91.3846	19	56.2021	2023398	d__Bacteria;p__Actinomycetota;c__Actinomycetia;o__Mycobacteriales;f__Mycobacteriaceae;g__Corynebacterium;s__Corynebacterium sp023418505	not type material	ASM2341850v1	PRJNA682348	SAMN17040093	19	221873	derived from metagenome	feces	3.71722 S 38.54306 W	0	none	Actinomycetia bacterium	none	na	none	none	none	none	none	none	2022/05/17	0	1883427	none	OH_PFB_56	LNCC	1883427	d__Bacteria;p__Actinobacteria;c__Actinomycetia;o__;f__;g__;s__	d__Bacteria;x__Terrabacteria group;p__Actinobacteria;c__Actinomycetia;x__unclassified Actinomycetia;s__Actinomycetia bacterium	JAEZZR000000000.1	1787	none	0	0	0	0	0	0	0	0	0	0	1	0	0	0	0	1	NirOnly		0	pass
GCA_023432405.1	0	96.59	0.44	100	1760658	90.1629	29	54.0179	1952753	d__Bacteria;p__Actinomycetota;c__Actinomycetia;o__Mycobacteriales;f__Mycobacteriaceae;g__Corynebacterium;s__Corynebacterium sp023432405	not type material	ASM2343240v1	PRJNA682348	SAMN17027571	29	110446	derived from metagenome	feces	26.91944 S 49.06611 W	0	none	Actinomycetia bacterium	none	na	none	none	none	none	none	none	2022/05/17	0	1883427	none	OH_CBlB_174	LNCC	1883427	d__Bacteria;p__Actinobacteria;c__Actinomycetia;o__;f__;g__;s__	d__Bacteria;x__Terrabacteria group;p__Actinobacteria;c__Actinomycetia;x__unclassified Actinomycetia;s__Actinomycetia bacterium	JAEYUQ000000000.1	1796	JAEYUQ010000014.1	0	0	0	0	0	0	0	0	0	0	0	0	0	0	0	0	nondenitrifier		0	pass
GCF_024160105.1	0	98.75	0.93	83.33	2147315	91.2728	32	66.0909	2352634	d__Bacteria;p__Actinomycetota;c__Actinomycetia;o__Mycobacteriales;f__Mycobacteriaceae;g__Corynebacterium;s__Corynebacterium sp024160105	not type material	ASM2416010v1	PRJNA224116	SAMN28197344	32	133040	none	feces	none	0	0	Corynebacterium sp. TA-R-1	none	na	9	31	5	133040	64769	43232	2022/07/05	1	2943490	3	TA-R-1	Kyungpook National University	2943490	d__Bacteria;p__Actinobacteria;c__Actinomycetia;o__Corynebacteriales;f__Corynebacteriaceae;g__Corynebacterium;s__	d__Bacteria;x__Terrabacteria group;p__Actinobacteria;c__Actinomycetia;o__Corynebacteriales;f__Corynebacteriaceae;g__Corynebacterium;x__unclassified Corynebacterium;s__Corynebacterium sp. TA-R-1	JAMFTQ000000000.1	2188	NZ_JAMFTQ010000031.1	0	0	0	0	0	0	0	0	0	0	0	0	0	0	0	0	nondenitrifier		0	pass
GCF_024580955.1	0	99.89	0.13	0	2136337	89.0807	85	60.5714	2398204	d__Bacteria;p__Actinomycetota;c__Actinomycetia;o__Mycobacteriales;f__Mycobacteriaceae;g__Corynebacterium;s__Corynebacterium sp024580955	not type material	ASM2458095v1	PRJNA224116	SAMN29938180	85	95217	none	tonsil swab	none	0	0	Corynebacterium sp. 122RC1	none	na	9	none	none	none	none	none	2022/08/06	0	2968463	6	122RC1	Wageningen University and Research	2968463	d__Bacteria;p__Actinobacteria;c__Actinomycetia;o__Corynebacteriales;f__Corynebacteriaceae;g__Corynebacterium;s__	d__Bacteria;x__Terrabacteria group;p__Actinobacteria;c__Actinomycetia;o__Corynebacteriales;f__Corynebacteriaceae;g__Corynebacterium;x__unclassified Corynebacterium;s__Corynebacterium sp. 122RC1	JANIKD000000000.1	2205	NZ_JANIKD010000048.1	0	0	0	0	0	0	0	0	0	0	0	0	0	0	0	0	nondenitrifier		0	pass
GCF_024834055.1	0	98.25	0	0	1821413	87.3935	11	53.1514	2084151	d__Bacteria;p__Actinomycetota;c__Actinomycetia;o__Mycobacteriales;f__Mycobacteriaceae;g__Corynebacterium;s__Corynebacterium sp024834055	not type material	ASM2483405v1	PRJNA224116	SAMN30428247	11	342380	none	conjunctival swab	none	0	0	Corynebacterium sp. ES2730-CONJ	none	na	5	none	none	none	none	none	2022/09/01	0	2973941	1	ES2730-CONJ	US FDA	2973941	d__Bacteria;p__Actinobacteria;c__Actinomycetia;o__Corynebacteriales;f__Corynebacteriaceae;g__Corynebacterium;s__	d__Bacteria;x__Terrabacteria group;p__Actinobacteria;c__Actinomycetia;o__Corynebacteriales;f__Corynebacteriaceae;g__Corynebacterium;x__unclassified Corynebacterium;s__Corynebacterium sp. ES2730-CONJ	JANUXZ000000000.1	1836	NZ_JANUXZ010000010.1	0	0	0	0	0	0	0	0	0	0	0	0	0	0	0	0	nondenitrifier		0	pass
GCF_024834075.1	0	97.69	0	0	1816540	85.4055	26	50.2873	2126960	d__Bacteria;p__Actinomycetota;c__Actinomycetia;o__Mycobacteriales;f__Mycobacteriaceae;g__Corynebacterium;s__Corynebacterium sp024834075	not type material	ASM2483407v1	PRJNA224116	SAMN30431646	26	178427	none	genital swab	none	0	0	Corynebacterium sp. HS2168-gen11	none	na	7	none	none	none	none	none	2022/09/01	0	2974027	1	HS2168-gen11	US FDA	2974027	d__Bacteria;p__Actinobacteria;c__Actinomycetia;o__Corynebacteriales;f__Corynebacteriaceae;g__Corynebacterium;s__	d__Bacteria;x__Terrabacteria group;p__Actinobacteria;c__Actinomycetia;o__Corynebacteriales;f__Corynebacteriaceae;g__Corynebacterium;x__unclassified Corynebacterium;s__Corynebacterium sp. HS2168-gen11	JANUXR000000000.1	1822	NZ_JANUXR010000017.1	0	0	0	0	0	0	0	0	0	0	0	0	0	0	0	0	nondenitrifier		0	pass
GCF_024919295.1	0	100	0.7	33.33	2880875	90.8875	61	66.4157	3169714	d__Bacteria;p__Actinomycetota;c__Actinomycetia;o__Mycobacteriales;f__Mycobacteriaceae;g__Corynebacterium;s__Corynebacterium sp024919295	not type material	ASM2491929v1	PRJNA224116	SAMN30507946	61	212533	none	feces	none	0	0	Corynebacterium sp. YIM 101645	none	na	3	none	none	none	none	none	2022/09/04	0	1859292	1	YIM 101645	Yunnan University	1859292	d__Bacteria;p__Actinobacteria;c__Actinomycetia;o__Corynebacteriales;f__Corynebacteriaceae;g__Corynebacterium;s__	d__Bacteria;x__Terrabacteria group;p__Actinobacteria;c__Actinomycetia;o__Corynebacteriales;f__Corynebacteriaceae;g__Corynebacterium;x__unclassified Corynebacterium;s__Corynebacterium sp. YIM 101645	JANWTC000000000.1	3023	NZ_JANWTC010000029.1	0	0	0	0	0	0	0	0	0	0	1	0	0	0	0	1	NirOnly		0	pass
GCA_025144025.1	0	99.78	0	0	2193398	90.0039	72	58.4055	2437002	d__Bacteria;p__Actinomycetota;c__Actinomycetia;o__Mycobacteriales;f__Mycobacteriaceae;g__Corynebacterium;s__Corynebacterium sp025144025	not type material	ASM2514402v1	PRJNA803478	SAMN25653652	72	106605	none	Toe web space Swab	none	0	0	Corynebacterium sp. p3-SID1241	none	na	1	none	none	none	none	none	2022/09/12	0	2916102	1	p3-SID1241	University of Wisconsin - Madison	2916102	d__Bacteria;p__Actinobacteria;c__Actinomycetia;o__Corynebacteriales;f__Corynebacteriaceae;g__Corynebacterium;s__	d__Bacteria;x__Terrabacteria group;p__Actinobacteria;c__Actinomycetia;o__Corynebacteriales;f__Corynebacteriaceae;g__Corynebacterium;x__unclassified Corynebacterium;s__Corynebacterium sp. p3-SID1241	JALXWS000000000.1	2332	JALXWS010000032.1	0	0	0	0	0	0	0	0	0	0	1	0	0	0	0	1	NirOnly		0	pass
GCA_025144245.1	0	99.34	0.88	0	2148526	90.7053	31	64.1037	2368688	d__Bacteria;p__Actinomycetota;c__Actinomycetia;o__Mycobacteriales;f__Mycobacteriaceae;g__Corynebacterium;s__Corynebacterium sp025144245	not type material	ASM2514424v1	PRJNA803478	SAMN25653516	31	181741	none	Back Swab	none	0	0	Corynebacterium sp. p3-SID1145	none	na	3	none	none	none	none	none	2022/09/12	0	2916089	1	p3-SID1145	University of Wisconsin - Madison	2916089	d__Bacteria;p__Actinobacteria;c__Actinomycetia;o__Corynebacteriales;f__Corynebacteriaceae;g__Corynebacterium;s__	d__Bacteria;x__Terrabacteria group;p__Actinobacteria;c__Actinomycetia;o__Corynebacteriales;f__Corynebacteriaceae;g__Corynebacterium;x__unclassified Corynebacterium;s__Corynebacterium sp. p3-SID1145	JALXXC000000000.1	2229	JALXXC010000022.1	0	0	0	0	0	0	0	0	0	0	0	0	0	0	0	0	nondenitrifier		0	pass
GCA_025152525.1	0	99.63	0.44	0	2259639	91.5762	30	64.2271	2467497	d__Bacteria;p__Actinomycetota;c__Actinomycetia;o__Mycobacteriales;f__Mycobacteriaceae;g__Corynebacterium;s__Corynebacterium sp025152525	not type material	ASM2515252v1	PRJNA803478	SAMN25653521	30	192809	none	Toe web space Swab	none	0	0	Corynebacterium sp. p3-SID1056	none	na	3	none	none	none	none	none	2022/09/12	0	2916092	1	p3-SID1056	University of Wisconsin - Madison	2916092	d__Bacteria;p__Actinobacteria;c__Actinomycetia;o__Corynebacteriales;f__Corynebacteriaceae;g__Corynebacterium;s__	d__Bacteria;x__Terrabacteria group;p__Actinobacteria;c__Actinomycetia;o__Corynebacteriales;f__Corynebacteriaceae;g__Corynebacterium;x__unclassified Corynebacterium;s__Corynebacterium sp. p3-SID1056	JALXXL000000000.1	2267	JALXXL010000019.1	0	0	0	0	0	0	0	0	0	0	1	0	0	0	0	1	NirOnly		0	pass
GCF_022347205.1	0	99.78	0	0	2161418	90.5389	45	59.7873	2387282	d__Bacteria;p__Actinomycetota;c__Actinomycetia;o__Mycobacteriales;f__Mycobacteriaceae;g__Corynebacterium;s__Corynebacterium sp900539985	not type material	ASM2234720v1	PRJNA224116	SAMN17729872	45	138332	none	skin	38.999838 N 77.106017 W	0	0	Corynebacterium sp. ACRPO	none	na	13	none	none	none	none	none	2022/02/20	0	2918200	4	ACRPO	NHGRI/NIH	2918200	d__Bacteria;p__Actinobacteria;c__Actinomycetia;o__Corynebacteriales;f__Corynebacteriaceae;g__Corynebacterium;s__	d__Bacteria;x__Terrabacteria group;p__Actinobacteria;c__Actinomycetia;o__Corynebacteriales;f__Corynebacteriaceae;g__Corynebacterium;x__unclassified Corynebacterium;s__Corynebacterium sp. ACRPO	JAKRNE000000000.1	2273	NZ_JAKRNE010000033.1	0	0	0	0	0	0	0	0	0	0	1	0	0	0	0	1	NirOnly		0	pass
GCA_900618065.1	0	99.78	1.99	53.33	2260952	90.6476	4	62.4025	2494221	d__Bacteria;p__Actinomycetota;c__Actinomycetia;o__Mycobacteriales;f__Mycobacteriaceae;g__Corynebacterium;s__Corynebacterium sp900618065	not type material	NCTC10353	PRJEB6403	SAMEA3597582	4	2424528	none	NA	none	0	0	Streptococcus thermophilus	none	na	9	none	none	none	none	none	2018/12/05	0	1308	3	NCTC10353	SC	1308	d__Bacteria;p__Firmicutes;c__Bacilli;o__Lactobacillales;f__Streptococcaceae;g__Streptococcus;s__Streptococcus thermophilus	d__Bacteria;x__Terrabacteria group;p__Firmicutes;c__Bacilli;o__Lactobacillales;f__Streptococcaceae;g__Streptococcus;s__Streptococcus thermophilus	UYIL00000000.1	2375	UYIL01000003.1	0	0	0	0	0	0	0	0	0	0	0	0	0	0	0	0	nondenitrifier		0	pass
GCF_016894245.1	0	97.41	0	0	2190400	88.1905	1	56.0598	2483714	d__Bacteria;p__Actinomycetota;c__Actinomycetia;o__Mycobacteriales;f__Mycobacteriaceae;g__Corynebacterium;s__Corynebacterium sp902373425	not type material	ASM1689424v1	PRJNA224116	SAMN16357335	1	2483614	none	none	none	1	0	Corynebacterium kroppenstedtii	none	na	9	1	1	2483714	2483714	2483714	2021/02/16	1	161879	3	FDAARGOS_1193	US Food and Drug Administration	161879	d__Bacteria;p__Actinobacteria;c__Actinomycetia;o__Corynebacteriales;f__Corynebacteriaceae;g__Corynebacterium;s__Corynebacterium kroppenstedtii	d__Bacteria;x__Terrabacteria group;p__Actinobacteria;c__Actinomycetia;o__Corynebacteriales;f__Corynebacteriaceae;g__Corynebacterium;s__Corynebacterium kroppenstedtii	none	2167	NZ_CP069792.1	0	0	0	0	0	0	0	0	0	0	1	0	0	0	0	1	NirOnly		0	pass
GCA_902782855.1	0	91.47	1.9	25	2785099	90.6381	373	68.2175	3072769	d__Bacteria;p__Actinomycetota;c__Actinomycetia;o__Mycobacteriales;f__Mycobacteriaceae;g__Corynebacterium;s__Corynebacterium sp902782855	not type material	Rumen uncultured genome RUG12810	PRJEB31266	SAMEA6150946	373	11434	derived from metagenome	cattle rumen	none	0	none	uncultured Corynebacterium sp.	none	na	none	none	none	none	none	none	2020/02/17	0	159447	none	RUG12810	THE ROSLIN INSTITUTE	159447	d__Bacteria;p__Actinobacteria;c__Actinomycetia;o__Corynebacteriales;f__Corynebacteriaceae;g__Corynebacterium;s__	d__Bacteria;x__Terrabacteria group;p__Actinobacteria;c__Actinomycetia;o__Corynebacteriales;f__Corynebacteriaceae;g__Corynebacterium;x__environmental samples;s__uncultured Corynebacterium sp.	CACZOO000000000.1	2977	none	0	0	0	0	0	0	0	0	0	0	0	0	0	0	0	0	nondenitrifier		0	pass
GCA_915275065.1	0	88.96	2.39	12.5	2164047	87.8393	320	57.544	2463644	d__Bacteria;p__Actinomycetota;c__Actinomycetia;o__Mycobacteriales;f__Mycobacteriaceae;g__Corynebacterium;s__Corynebacterium sp915275065	not type material	SRR1779497_bin.1_metaWRAP_v1.1_MAG	PRJEB25206	SAMEA9873877	320	10114	derived from metagenome	human oral metagenome	none	0	none	uncultured Corynebacterium sp.	none	na	none	none	none	none	none	none	2021/09/28	0	159447	none	SRR1779497_bin.1_metaWRAP_v1.1_MAG	EMBL-EBI	159447	d__Bacteria;p__Actinobacteria;c__Actinomycetia;o__Corynebacteriales;f__Corynebacteriaceae;g__Corynebacterium;s__	d__Bacteria;x__Terrabacteria group;p__Actinobacteria;c__Actinomycetia;o__Corynebacteriales;f__Corynebacteriaceae;g__Corynebacterium;x__environmental samples;s__uncultured Corynebacterium sp.	CAJZGD000000000.1	2413	none	0	0	0	0	0	0	0	0	0	0	0	0	0	0	0	0	nondenitrifier		0	pass
GCA_943908385.1	0	90.51	0.22	0	1890047	91.5746	138	65.0811	2063942	d__Bacteria;p__Actinomycetota;c__Actinomycetia;o__Mycobacteriales;f__Mycobacteriaceae;g__Corynebacterium;s__Corynebacterium sp943908385	not type material	b1Qg9zm6TJ_bin.5.MAG	PRJEB47281	SAMEA110088879	138	23219	derived from metagenome	human skin	none	0	none	uncultured Corynebacterium sp.	none	na	none	none	none	none	none	none	2022/07/13	0	159447	none	b1Qg9zm6TJ_bin.5.MAG	NIH/NHGRI	159447	d__Bacteria;p__Actinobacteria;c__Actinomycetia;o__Corynebacteriales;f__Corynebacteriaceae;g__Corynebacterium;s__	d__Bacteria;x__Terrabacteria group;p__Actinobacteria;c__Actinomycetia;o__Corynebacteriales;f__Corynebacteriaceae;g__Corynebacterium;x__environmental samples;s__uncultured Corynebacterium sp.	CALTTF000000000.1	2008	none	0	0	0	0	0	0	0	0	0	0	0	0	0	0	0	0	nondenitrifier		0	pass
GCA_943912465.1	0	97.18	0	0	2185176	88.2358	28	55.8762	2476518	d__Bacteria;p__Actinomycetota;c__Actinomycetia;o__Mycobacteriales;f__Mycobacteriaceae;g__Corynebacterium;s__Corynebacterium sp943912465	not type material	k2HbWxEJv4_bin.9.MAG	PRJEB47281	SAMEA110089419	28	166244	derived from metagenome	human skin	none	0	none	uncultured Corynebacterium sp.	none	na	none	none	none	none	none	none	2022/06/14	0	159447	none	k2HbWxEJv4_bin.9.MAG	NIH/NHGRI	159447	d__Bacteria;p__Actinobacteria;c__Actinomycetia;o__Corynebacteriales;f__Corynebacteriaceae;g__Corynebacterium;s__	d__Bacteria;x__Terrabacteria group;p__Actinobacteria;c__Actinomycetia;o__Corynebacteriales;f__Corynebacteriaceae;g__Corynebacterium;x__environmental samples;s__uncultured Corynebacterium sp.	CALTTW000000000.1	2162	none	0	0	0	0	0	0	0	0	0	0	1	0	0	0	0	1	NirOnly		0	pass
GCA_943912665.1	0	92.34	1.03	25	2167490	90.8066	125	63.6814	2386930	d__Bacteria;p__Actinomycetota;c__Actinomycetia;o__Mycobacteriales;f__Mycobacteriaceae;g__Corynebacterium;s__Corynebacterium sp943912665	not type material	zv17sAsFyx_bin.4.MAG	PRJEB47281	SAMEA110089325	125	34579	derived from metagenome	human skin	none	0	none	uncultured Corynebacterium sp.	none	na	none	none	none	none	none	none	2022/06/14	0	159447	none	zv17sAsFyx_bin.4.MAG	NIH/NHGRI	159447	d__Bacteria;p__Actinobacteria;c__Actinomycetia;o__Corynebacteriales;f__Corynebacteriaceae;g__Corynebacterium;s__	d__Bacteria;x__Terrabacteria group;p__Actinobacteria;c__Actinomycetia;o__Corynebacteriales;f__Corynebacteriaceae;g__Corynebacterium;x__environmental samples;s__uncultured Corynebacterium sp.	CALTVG000000000.1	2286	none	0	0	0	0	0	0	0	0	1	0	1	0	0	1	0	1	NirNor		0	pass
GCA_943913165.1	0	96.96	0	0	2134105	88.9031	8	57.1536	2400484	d__Bacteria;p__Actinomycetota;c__Actinomycetia;o__Mycobacteriales;f__Mycobacteriaceae;g__Corynebacterium;s__Corynebacterium sp943913165	not type material	fveaHTPa7T_bin.5.MAG	PRJEB47281	SAMEA110088937	8	409216	derived from metagenome	human skin	none	0	none	uncultured Corynebacterium sp.	none	na	none	none	none	none	none	none	2022/06/14	0	159447	none	fveaHTPa7T_bin.5.MAG	NIH/NHGRI	159447	d__Bacteria;p__Actinobacteria;c__Actinomycetia;o__Corynebacteriales;f__Corynebacteriaceae;g__Corynebacterium;s__	d__Bacteria;x__Terrabacteria group;p__Actinobacteria;c__Actinomycetia;o__Corynebacteriales;f__Corynebacteriaceae;g__Corynebacterium;x__environmental samples;s__uncultured Corynebacterium sp.	CALTWD000000000.1	2105	none	0	0	0	0	0	0	0	0	0	0	1	0	0	0	0	1	NirOnly		0	pass
GCA_943913395.1	0	99.32	0.68	0	2042129	90.2833	36	61.8495	2261911	d__Bacteria;p__Actinomycetota;c__Actinomycetia;o__Mycobacteriales;f__Mycobacteriaceae;g__Corynebacterium;s__Corynebacterium sp943913395	not type material	JqRvqkErU4_bin.4.MAG	PRJEB47281	SAMEA110088939	36	115962	derived from metagenome	human skin	none	0	none	uncultured Corynebacterium sp.	none	na	none	none	none	none	none	none	2022/06/14	0	159447	none	JqRvqkErU4_bin.4.MAG	NIH/NHGRI	159447	d__Bacteria;p__Actinobacteria;c__Actinomycetia;o__Corynebacteriales;f__Corynebacteriaceae;g__Corynebacterium;s__	d__Bacteria;x__Terrabacteria group;p__Actinobacteria;c__Actinomycetia;o__Corynebacteriales;f__Corynebacteriaceae;g__Corynebacterium;x__environmental samples;s__uncultured Corynebacterium sp.	CALTXZ000000000.1	1996	none	0	0	0	0	0	0	0	0	0	0	0	0	0	0	0	0	nondenitrifier		0	pass
GCA_943913645.1	0	95.47	0	0	1912538	92.2423	39	59.5503	2073386	d__Bacteria;p__Actinomycetota;c__Actinomycetia;o__Mycobacteriales;f__Mycobacteriaceae;g__Corynebacterium;s__Corynebacterium sp943913645	not type material	oJ6dzQGQAg_bin.24.MAG	PRJEB47281	SAMEA110089316	39	85990	derived from metagenome	human skin	none	0	none	uncultured Corynebacterium sp.	none	na	none	none	none	none	none	none	2022/06/14	0	159447	none	oJ6dzQGQAg_bin.24.MAG	NIH/NHGRI	159447	d__Bacteria;p__Actinobacteria;c__Actinomycetia;o__Corynebacteriales;f__Corynebacteriaceae;g__Corynebacterium;s__	d__Bacteria;x__Terrabacteria group;p__Actinobacteria;c__Actinomycetia;o__Corynebacteriales;f__Corynebacteriaceae;g__Corynebacterium;x__environmental samples;s__uncultured Corynebacterium sp.	CALTYZ000000000.1	1966	none	0	0	0	0	0	0	0	0	0	0	0	0	0	0	0	0	nondenitrifier		0	pass
GCA_943914015.1	0	98.11	2.3	37.5	2237451	87.4486	204	59.7753	2558590	d__Bacteria;p__Actinomycetota;c__Actinomycetia;o__Mycobacteriales;f__Mycobacteriaceae;g__Corynebacterium;s__Corynebacterium sp943914015	not type material	zjVc6YE5q9_bin.5.MAG	PRJEB47281	SAMEA110088961	204	18450	derived from metagenome	human skin	none	0	none	uncultured Corynebacterium sp.	none	na	none	176	38	20240	11989	7560	2022/06/14	28	159447	none	zjVc6YE5q9_bin.5.MAG	NIH/NHGRI	159447	d__Bacteria;p__Actinobacteria;c__Actinomycetia;o__Corynebacteriales;f__Corynebacteriaceae;g__Corynebacterium;s__	d__Bacteria;x__Terrabacteria group;p__Actinobacteria;c__Actinomycetia;o__Corynebacteriales;f__Corynebacteriaceae;g__Corynebacterium;x__environmental samples;s__uncultured Corynebacterium sp.	CALUAK000000000.1	2508	none	0	0	0	0	0	0	0	0	0	0	0	0	0	0	0	0	nondenitrifier		0	pass
GCA_943914355.1	0	99.78	0.11	100	2115100	89.517	69	59.0968	2362791	d__Bacteria;p__Actinomycetota;c__Actinomycetia;o__Mycobacteriales;f__Mycobacteriaceae;g__Corynebacterium;s__Corynebacterium sp943914355	not type material	DkUVb703po_bin.1.MAG	PRJEB47281	SAMEA110089002	69	68056	derived from metagenome	human skin	none	0	none	uncultured Corynebacterium sp.	none	na	none	none	none	none	none	none	2022/06/15	0	159447	none	DkUVb703po_bin.1.MAG	NIH/NHGRI	159447	d__Bacteria;p__Actinobacteria;c__Actinomycetia;o__Corynebacteriales;f__Corynebacteriaceae;g__Corynebacterium;s__	d__Bacteria;x__Terrabacteria group;p__Actinobacteria;c__Actinomycetia;o__Corynebacteriales;f__Corynebacteriaceae;g__Corynebacterium;x__environmental samples;s__uncultured Corynebacterium sp.	CALUBS000000000.1	2249	none	0	0	0	0	0	0	0	0	1	0	1	0	0	1	0	1	NirNor		0	pass
GCA_943914465.1	0	98.85	0	0	2062603	91.838	23	60.7885	2245914	d__Bacteria;p__Actinomycetota;c__Actinomycetia;o__Mycobacteriales;f__Mycobacteriaceae;g__Corynebacterium;s__Corynebacterium sp943914465	not type material	EkpBHfodZ4_bin.1.MAG	PRJEB47281	SAMEA110089030	23	199601	derived from metagenome	human skin	none	0	none	uncultured Corynebacterium sp.	none	na	none	none	none	none	none	none	2022/06/15	0	159447	none	EkpBHfodZ4_bin.1.MAG	NIH/NHGRI	159447	d__Bacteria;p__Actinobacteria;c__Actinomycetia;o__Corynebacteriales;f__Corynebacteriaceae;g__Corynebacterium;s__	d__Bacteria;x__Terrabacteria group;p__Actinobacteria;c__Actinomycetia;o__Corynebacteriales;f__Corynebacteriaceae;g__Corynebacterium;x__environmental samples;s__uncultured Corynebacterium sp.	CALUCD000000000.1	2120	none	0	0	0	0	0	0	0	0	0	0	0	0	0	0	0	0	nondenitrifier		0	pass
GCA_945631445.1	0	83.21	0.9	0	1841204	90.9313	362	67.1687	2024829	d__Bacteria;p__Actinomycetota;c__Actinomycetia;o__Mycobacteriales;f__Mycobacteriaceae;g__Corynebacterium;s__Corynebacterium sp945631445	not type material	SRR14474050_bin.4_metaWRAP_v1.3_MAG	PRJEB52635	SAMEA110322061	362	6383	derived from metagenome	pig gut metagenome	none	0	none	uncultured Corynebacterium sp.	none	na	none	none	none	none	none	none	2022/07/15	0	159447	none	SRR14474050_bin.4_metaWRAP_v1.3_MAG	EMG	159447	d__Bacteria;p__Actinobacteria;c__Actinomycetia;o__Corynebacteriales;f__Corynebacteriaceae;g__Corynebacterium;s__	d__Bacteria;x__Terrabacteria group;p__Actinobacteria;c__Actinomycetia;o__Corynebacteriales;f__Corynebacteriaceae;g__Corynebacterium;x__environmental samples;s__uncultured Corynebacterium sp.	CALZCR000000000.1	2167	none	0	0	0	0	0	0	0	0	0	0	0	0	0	0	0	0	nondenitrifier		0	pass
GCA_945649885.1	0	98.1	1.03	0	2501478	88.5206	207	58.1319	2825872	d__Bacteria;p__Actinomycetota;c__Actinomycetia;o__Mycobacteriales;f__Mycobacteriaceae;g__Corynebacterium;s__Corynebacterium sp945649885	not type material	SRR14474050_bin.33_metaWRAP_v1.3_MAG	PRJEB52635	SAMEA110322058	207	19353	derived from metagenome	pig gut metagenome	none	0	none	uncultured Corynebacterium sp.	none	na	none	none	none	none	none	none	2022/07/15	0	159447	none	SRR14474050_bin.33_metaWRAP_v1.3_MAG	EMG	159447	d__Bacteria;p__Actinobacteria;c__Actinomycetia;o__Corynebacteriales;f__Corynebacteriaceae;g__Corynebacterium;s__	d__Bacteria;x__Terrabacteria group;p__Actinobacteria;c__Actinomycetia;o__Corynebacteriales;f__Corynebacteriaceae;g__Corynebacterium;x__environmental samples;s__uncultured Corynebacterium sp.	CALZFS000000000.1	2793	none	0	0	0	0	0	0	0	0	0	0	0	0	0	0	0	0	nondenitrifier		0	pass
GCF_001941505.1	0	99.4	0.2	0	2363736	91.0951	1	74.7296	2594799	d__Bacteria;p__Actinomycetota;c__Actinomycetia;o__Mycobacteriales;f__Mycobacteriaceae;g__Corynebacterium;s__Corynebacterium sphenisci	type strain of species	ASM194150v1	PRJNA224116	SAMN02996499	none	none	none	cloacae of healthy wild penguins (Spheniscus magellanicus)	none	1	0	Corynebacterium sphenisci DSM 44792	2283	representative genome	9	1	1	2594799	2594799	2594799	2017/01/10	0	191493	3	DSM 44792	Bielefeld University	1437874	d__Bacteria;p__Actinobacteria;c__Actinomycetia;o__Corynebacteriales;f__Corynebacteriaceae;g__Corynebacterium;s__Corynebacterium sphenisci	d__Bacteria;x__Terrabacteria group;p__Actinobacteria;c__Actinomycetia;o__Corynebacteriales;f__Corynebacteriaceae;g__Corynebacterium;s__Corynebacterium sphenisci;x__Corynebacterium sphenisci DSM 44792	none	2298	NZ_CP009248.1	0	0	0	0	0	0	0	0	1	0	1	0	0	1	0	1	NirNor		0	pass
GCF_900113445.1	0	99.67	0.11	0	2135182	86.9549	33	57.463	2455506	d__Bacteria;p__Actinomycetota;c__Actinomycetia;o__Mycobacteriales;f__Mycobacteriaceae;g__Corynebacterium;s__Corynebacterium spheniscorum	type strain of species	IMG-taxon 2599185219 annotated assembly	PRJNA224116	SAMN05660282	33	184370	none	none	none	0	0	Corynebacterium spheniscorum	2127	representative genome	8	27	5	184370	94909	66744	2016/11/02	6	185761	1	PG 39;J11	DOE - JOINT GENOME INSTITUTE	185761	d__Bacteria;p__Actinobacteria;c__Actinomycetia;o__Corynebacteriales;f__Corynebacteriaceae;g__Corynebacterium;s__Corynebacterium spheniscorum	d__Bacteria;x__Terrabacteria group;p__Actinobacteria;c__Actinomycetia;o__Corynebacteriales;f__Corynebacteriaceae;g__Corynebacterium;s__Corynebacterium spheniscorum	FOPJ00000000.1	2178	NZ_FOPJ01000023.1	0	0	0	0	0	0	0	0	0	0	1	0	0	0	0	1	NirOnly		0	pass
GCF_000427865.1	71	100	0	0	2642394	90.5648	40	61.4698	2917684	d__Bacteria;p__Actinomycetota;c__Actinomycetia;o__Mycobacteriales;f__Mycobacteriaceae;g__Corynebacterium;s__Corynebacterium sputi	type strain of species	ASM42786v1	PRJNA224116	SAMN02441223	40	150671	none	none	50.732 N 7.096 E	0	0	Corynebacterium sputi DSM 45148	2718	representative genome	4	39	8	159059	70025	37333	2013/07/15	1	489915	0	DSM 45148	DOE Joint Genome Institute	1111729	d__Bacteria;p__Actinobacteria;c__Actinomycetia;o__Corynebacteriales;f__Corynebacteriaceae;g__Corynebacterium;s__Corynebacterium sputi	d__Bacteria;x__Terrabacteria group;p__Actinobacteria;c__Actinomycetia;o__Corynebacteriales;f__Corynebacteriaceae;g__Corynebacterium;s__Corynebacterium sputi;x__Corynebacterium sputi DSM 45148	ATYV00000000.1	2793	none	0	0	0	0	0	0	0	0	0	0	0	0	0	0	0	0	nondenitrifier		0	pass
GCF_001941345.1	0	99.34	0.22	0	2540937	88.7746	1	54.8907	2862233	d__Bacteria;p__Actinomycetota;c__Actinomycetia;o__Mycobacteriales;f__Mycobacteriaceae;g__Corynebacterium;s__Corynebacterium stationis	type strain of species	ASM194134v1	PRJNA224116	SAMN02996501	none	none	none	seawater	none	1	0	Corynebacterium stationis	2571	representative genome	15	1	1	2808767	2808767	2808767	2017/01/10	0	1705	5	622;DSM 20302	Bielefeld University	1705	d__Bacteria;p__Actinobacteria;c__Actinomycetia;o__Corynebacteriales;f__Corynebacteriaceae;g__Corynebacterium;s__Corynebacterium stationis	d__Bacteria;x__Terrabacteria group;p__Actinobacteria;c__Actinomycetia;o__Corynebacteriales;f__Corynebacteriaceae;g__Corynebacterium;s__Corynebacterium stationis	none	2644	NZ_CP009251.1-#4	0	0	0	0	0	0	0	0	0	0	1	0	0	0	0	1	NirOnly		0	pass
GCF_000159135.1	1	98.99	0.22	0	2421236	85.5866	176	59.4002	2828991	d__Bacteria;p__Actinomycetota;c__Actinomycetia;o__Mycobacteriales;f__Mycobacteriaceae;g__Corynebacterium;s__Corynebacterium striatum	type strain of species	ASM15913v1	PRJNA224116	SAMN00001507	176	47468	none	biological product [ENVO:02000043]	none	0	0	Corynebacterium striatum ATCC 6940	2566	na	3	85	3	357794	213818	101605	2009/05/05	91	43770	1	ATCC 6940	Baylor College of Medicine	525268	d__Bacteria;p__Actinobacteria;c__Actinomycetia;o__Corynebacteriales;f__Corynebacteriaceae;g__Corynebacterium;s__Corynebacterium striatum	d__Bacteria;x__Terrabacteria group;p__Actinobacteria;c__Actinomycetia;o__Corynebacteriales;f__Corynebacteriaceae;g__Corynebacterium;s__Corynebacterium striatum;x__Corynebacterium striatum ATCC 6940	ACGE00000000.1	2637	NZ_GG667536.1	0	0	0	0	0	0	0	0	0	0	1	0	0	0	0	1	NirOnly		0	pass
GCF_015351405.1	0	99.21	0.45	0	2032320	90.8468	13	60.156	2237085	d__Bacteria;p__Actinomycetota;c__Actinomycetia;o__Mycobacteriales;f__Mycobacteriaceae;g__Corynebacterium;s__Corynebacterium suicordis	type strain of species	ASM1535140v1	PRJNA224116	SAMN16604574	13	1384510	none	none	none	0	0	Corynebacterium suicordis DSM 45110	none	representative genome	5	none	none	none	none	none	2020/11/10	0	203264	1	DSM 45110	China CDC	1121369	d__Bacteria;p__Actinobacteria;c__Actinomycetia;o__Corynebacteriales;f__Corynebacteriaceae;g__Corynebacterium;s__Corynebacterium suicordis	d__Bacteria;x__Terrabacteria group;p__Actinobacteria;c__Actinomycetia;o__Corynebacteriales;f__Corynebacteriaceae;g__Corynebacterium;s__Corynebacterium suicordis;x__Corynebacterium suicordis DSM 45110	JADKMY000000000.1	2008	NZ_JADKMY010000001.1	0	0	0	0	0	0	0	0	0	0	0	0	0	0	0	0	nondenitrifier		0	pass
GCF_002355155.1	0	99.45	1.21	0	3072727	86.8614	1	51.8172	3537507	d__Bacteria;p__Actinomycetota;c__Actinomycetia;o__Mycobacteriales;f__Mycobacteriaceae;g__Corynebacterium;s__Corynebacterium suranareeae	type strain of species	ASM235515v1	PRJNA224116	SAMD00000552	none	none	none	soil contaminated bird feces	16.30 N 103.40 E	1	0	Corynebacterium suranareeae	3156	representative genome	18	1	1	3537507	3537507	3537507	2016/05/03	0	2506452	6	N24	Yamaguchi University	2506452	d__Bacteria;p__Actinobacteria;c__Actinomycetia;o__Corynebacteriales;f__Corynebacteriaceae;g__Corynebacterium;s__Corynebacterium suranareeae	d__Bacteria;x__Terrabacteria group;p__Actinobacteria;c__Actinomycetia;o__Corynebacteriales;f__Corynebacteriaceae;g__Corynebacterium;s__Corynebacterium suranareeae	none	3193	NZ_AP017369.1-#2	0	0	0	0	0	0	0	0	0	0	0	0	0	0	0	0	nondenitrifier		0	pass
GCF_006334925.1	0	99.56	0.35	0	2074763	92.0594	40	62.2741	2253722	d__Bacteria;p__Actinomycetota;c__Actinomycetia;o__Mycobacteriales;f__Mycobacteriaceae;g__Corynebacterium;s__Corynebacterium tapiri	type strain of species	ASM633492v1	PRJNA224116	SAMN11928016	40	178663	none	none	none	0	0	Corynebacterium tapiri	none	representative genome	5	none	none	none	none	none	2019/06/12	0	1448266	1	LMG 28165	Chinese center for disease control and prevention	1448266	d__Bacteria;p__Actinobacteria;c__Actinomycetia;o__Corynebacteriales;f__Corynebacteriaceae;g__Corynebacterium;s__Corynebacterium tapiri	d__Bacteria;x__Terrabacteria group;p__Actinobacteria;c__Actinomycetia;o__Corynebacteriales;f__Corynebacteriaceae;g__Corynebacterium;s__Corynebacterium tapiri	VDHJ00000000.1	2084	NZ_VDHJ01000024.1	0	0	0	0	0	0	0	0	0	0	1	0	0	0	0	1	NirOnly		0	pass
GCF_000418365.1	0	98.87	0.11	0	2472676	89.8752	1	67.0176	2751233	d__Bacteria;p__Actinomycetota;c__Actinomycetia;o__Mycobacteriales;f__Mycobacteriaceae;g__Corynebacterium;s__Corynebacterium terpenotabidum	type strain of species	ASM41836v1	PRJNA224116	SAMN02603028	none	none	none	none	none	1	0	Corynebacterium terpenotabidum Y-11	2376	representative genome	15	1	1	2751233	2751233	2751233	2013/07/05	0	89154	5	Y-11	Bielefeld University	1200352	d__Bacteria;p__Actinobacteria;c__Actinomycetia;o__Corynebacteriales;f__Corynebacteriaceae;g__Corynebacterium;s__Corynebacterium terpenotabidum	d__Bacteria;x__Terrabacteria group;p__Actinobacteria;c__Actinomycetia;o__Corynebacteriales;f__Corynebacteriaceae;g__Corynebacterium;s__Corynebacterium terpenotabidum;x__Corynebacterium terpenotabidum Y-11	none	2406	NC_021663.1	0	0	0	0	0	0	0	0	0	0	0	0	0	0	0	0	nondenitrifier		0	pass
GCF_001021045.1	0	99.45	0	0	2473605	90.9004	1	63.1384	2721226	d__Bacteria;p__Actinomycetota;c__Actinomycetia;o__Mycobacteriales;f__Mycobacteriaceae;g__Corynebacterium;s__Corynebacterium testudinoris	type strain of species	ASM102104v1	PRJNA224116	SAMN03480629	none	none	none	necrotic lesions in the mouth	none	1	0	Corynebacterium testudinoris	2541	representative genome	12	1	1	2721226	2721226	2721226	2015/06/05	0	136857	4	DSM 44614	Bielefeld University	136857	d__Bacteria;p__Actinobacteria;c__Actinomycetia;o__Corynebacteriales;f__Corynebacteriaceae;g__Corynebacterium;s__Corynebacterium testudinoris	d__Bacteria;x__Terrabacteria group;p__Actinobacteria;c__Actinomycetia;o__Corynebacteriales;f__Corynebacteriaceae;g__Corynebacterium;s__Corynebacterium testudinoris	none	2577	NZ_CP011545.1	0	0	0	0	0	0	0	0	0	0	1	0	0	0	0	1	NirOnly		0	pass
GCF_900105305.1	0	99.74	0.57	25	2328118	88.4145	1	66.6197	2633185	d__Bacteria;p__Actinomycetota;c__Actinomycetia;o__Mycobacteriales;f__Mycobacteriaceae;g__Corynebacterium;s__Corynebacterium timonense	type strain of species	IMG-taxon 2636416018 annotated assembly	PRJNA224116	SAMN04488539	1	2633085	none	none	none	1	0	Corynebacterium timonense	2422	na	12	1	1	2633185	2633185	2633185	2016/10/21	1	441500	4	DSM 45434	DOE - JOINT GENOME INSTITUTE	441500	d__Bacteria;p__Actinobacteria;c__Actinomycetia;o__Corynebacteriales;f__Corynebacteriaceae;g__Corynebacterium;s__Corynebacterium timonense	d__Bacteria;x__Terrabacteria group;p__Actinobacteria;c__Actinomycetia;o__Corynebacteriales;f__Corynebacteriaceae;g__Corynebacterium;s__Corynebacterium timonense	none	2461	NZ_LT629765.1	0	0	0	0	0	0	0	0	0	0	0	0	0	0	0	0	nondenitrifier		0	pass
GCF_013408445.1	0	99.6	0.22	0	2200979	89.7197	1	59.7384	2453172	d__Bacteria;p__Actinomycetota;c__Actinomycetia;o__Mycobacteriales;f__Mycobacteriaceae;g__Corynebacterium;s__Corynebacterium tuberculostearicum	type strain of species	ASM1340844v1	PRJNA224116	SAMN05878002	1	2453172	none	none	none	0	0	Corynebacterium tuberculostearicum	none	na	13	none	none	none	none	none	2020/07/13	0	38304	5	DSM 44922	DOE Joint Genome Institute	38304	d__Bacteria;p__Actinobacteria;c__Actinomycetia;o__Corynebacteriales;f__Corynebacteriaceae;g__Corynebacterium;s__Corynebacterium tuberculostearicum	d__Bacteria;x__Terrabacteria group;p__Actinobacteria;c__Actinomycetia;o__Corynebacteriales;f__Corynebacteriaceae;g__Corynebacterium;s__Corynebacterium tuberculostearicum	JACBZL000000000.1	2308	NZ_JACBZL010000001.1	0	0	0	0	0	0	0	0	0	0	1	0	0	0	0	1	NirOnly		0	pass
GCF_000175635.1	1	99.6	0	0	2150171	90.638	37	60.012	2372261	d__Bacteria;p__Actinomycetota;c__Actinomycetia;o__Mycobacteriales;f__Mycobacteriaceae;g__Corynebacterium;s__Corynebacterium tuberculostearicum_C	not type material	ASM17563v1	PRJNA224116	SAMN00000719	37	139979	none	biological product [ENVO:02000043]	none	0	0	Corynebacterium tuberculostearicum SK141	2221	na	4	none	none	none	none	none	2009/08/05	0	38304	1	SK141	J. Craig Venter Institute	553206	d__Bacteria;p__Actinobacteria;c__Actinomycetia;o__Corynebacteriales;f__Corynebacteriaceae;g__Corynebacterium;s__Corynebacterium tuberculostearicum	d__Bacteria;x__Terrabacteria group;p__Actinobacteria;c__Actinomycetia;o__Corynebacteriales;f__Corynebacteriaceae;g__Corynebacterium;s__Corynebacterium tuberculostearicum;x__Corynebacterium tuberculostearicum SK141	ACVP00000000.1	2240	NZ_ACVP01000009.1	0	0	0	0	0	0	0	0	0	0	1	0	0	0	0	1	NirOnly		0	pass
GCF_016894265.1	0	99.6	1.32	50	2178100	89.4878	1	59.8279	2433964	d__Bacteria;p__Actinomycetota;c__Actinomycetia;o__Mycobacteriales;f__Mycobacteriaceae;g__Corynebacterium;s__Corynebacterium tuberculostearicum_D	not type material	ASM1689426v1	PRJNA224116	SAMN16357340	1	2433864	none	none	none	1	0	Corynebacterium tuberculostearicum	none	na	12	1	1	2433964	2433964	2433964	2021/02/16	1	38304	4	FDAARGOS_1198	US Food and Drug Administration	38304	d__Bacteria;p__Actinobacteria;c__Actinomycetia;o__Corynebacteriales;f__Corynebacteriaceae;g__Corynebacterium;s__Corynebacterium tuberculostearicum	d__Bacteria;x__Terrabacteria group;p__Actinobacteria;c__Actinomycetia;o__Corynebacteriales;f__Corynebacteriaceae;g__Corynebacterium;s__Corynebacterium tuberculostearicum	none	2310	NZ_CP069791.1	0	0	0	0	0	0	0	0	0	0	1	0	0	0	0	1	NirOnly		0	pass
GCF_008693065.1	0	98.33	1.17	28.57	2071411	91.5124	223	59.4085	2263530	d__Bacteria;p__Actinomycetota;c__Actinomycetia;o__Mycobacteriales;f__Mycobacteriaceae;g__Corynebacterium;s__Corynebacterium tuscaniense	type strain of species	ASM869306v1	PRJNA224116	SAMN12771122	223	30024	none	blood	none	0	0	Corynebacterium tuscaniense	none	na	11	none	none	none	none	none	2019/09/24	0	302449	3	CCUG 51321T	University of Gothenburg - CCUG	302449	d__Bacteria;p__Actinobacteria;c__Actinomycetia;o__Corynebacteriales;f__Corynebacteriaceae;g__Corynebacterium;s__Corynebacterium tuscaniense	d__Bacteria;x__Terrabacteria group;p__Actinobacteria;c__Actinomycetia;o__Corynebacteriales;f__Corynebacteriaceae;g__Corynebacterium;s__Corynebacterium tuscaniense	VXKH00000000.1	2312	NZ_VXKH01000108.1	0	0	0	0	0	0	0	0	0	0	0	0	0	0	0	0	nondenitrifier		0	pass
GCF_020616335.1	0	99.6	0.18	0	2229868	88.0216	1	65.4538	2533318	d__Bacteria;p__Actinomycetota;c__Actinomycetia;o__Mycobacteriales;f__Mycobacteriaceae;g__Corynebacterium;s__Corynebacterium uberis	type strain of species	ASM2061633v1	PRJNA224116	SAMN22160853	none	none	none	milk	none	1	0	Corynebacterium uberis	none	representative genome	12	1	1	2533318	2533318	2533318	2021/10/26	0	2883169	4	18M0132	Institute of Veterinary Bacteriology, University of Bern	2883169	d__Bacteria;p__Actinobacteria;c__Actinomycetia;o__Corynebacteriales;f__Corynebacteriaceae;g__Corynebacterium;s__Corynebacterium uberis	d__Bacteria;x__Terrabacteria group;p__Actinobacteria;c__Actinomycetia;o__Corynebacteriales;f__Corynebacteriaceae;g__Corynebacterium;s__Corynebacterium uberis	none	2257	NZ_CP085051.1	0	0	0	0	0	0	0	0	0	0	0	0	0	0	0	0	nondenitrifier		0	pass
GCF_900187135.1	0	99.78	0	0	2170543	88.4578	1	53.3122	2453761	d__Bacteria;p__Actinomycetota;c__Actinomycetia;o__Mycobacteriales;f__Mycobacteriaceae;g__Corynebacterium;s__Corynebacterium ulcerans	type strain of species	51485_C02	PRJNA224116	SAMEA4504038	none	none	none	Throat	none	1	0	Corynebacterium ulcerans	2167	na	12	1	1	2453761	2453761	2453761	2017/08/15	0	65058	4	NCTC7910	SC	65058	d__Bacteria;p__Actinobacteria;c__Actinomycetia;o__Corynebacteriales;f__Corynebacteriaceae;g__Corynebacterium;s__Corynebacterium ulcerans	d__Bacteria;x__Terrabacteria group;p__Actinobacteria;c__Actinomycetia;o__Corynebacteriales;f__Corynebacteriaceae;g__Corynebacterium;s__Corynebacterium ulcerans	none	2207	NZ_LT906443.1	0	0	0	0	0	0	0	0	0	0	0	0	1	0	0	0	nondenitrifier		0	pass
GCF_000372445.1	21	100	0	0	2111170	91.772	8	59.2324	2300451	d__Bacteria;p__Actinomycetota;c__Actinomycetia;o__Mycobacteriales;f__Mycobacteriaceae;g__Corynebacterium;s__Corynebacterium ulceribovis	type strain of species	ASM37244v1	PRJNA224116	SAMN02256494	8	1158500	none	Skin of the udder of a cow with a profound ulceration; in Schleswig Holstein; Germany	54.209 N 9.588 E	0	0	Corynebacterium ulceribovis DSM 45146	2065	representative genome	5	none	none	none	none	none	2013/04/19	0	487732	1	DSM 45146	DOE Joint Genome Institute	1121370	d__Bacteria;p__Actinobacteria;c__Actinomycetia;o__Corynebacteriales;f__Corynebacteriaceae;g__Corynebacterium;s__Corynebacterium ulceribovis	d__Bacteria;x__Terrabacteria group;p__Actinobacteria;c__Actinomycetia;o__Corynebacteriales;f__Corynebacteriaceae;g__Corynebacterium;s__Corynebacterium ulceribovis;x__Corynebacterium ulceribovis DSM 45146	AQUY00000000.1	2112	NZ_AQUY01000006.1	0	0	0	0	0	0	0	0	0	0	0	0	0	0	0	0	nondenitrifier		0	pass
GCF_000069945.1	0	100	0	0	2097240	88.5203	1	64.1852	2369219	d__Bacteria;p__Actinomycetota;c__Actinomycetia;o__Mycobacteriales;f__Mycobacteriaceae;g__Corynebacterium;s__Corynebacterium urealyticum	type strain of species	ASM6994v1	PRJNA224116	SAMEA3138282	none	none	none	none	none	1	0	Corynebacterium urealyticum DSM 7109	1996	na	9	1	1	2369219	2369219	2369219	2008/04/02	0	43771	3	DSM 7109	Bielefeld Univ	504474	d__Bacteria;p__Actinobacteria;c__Actinomycetia;o__Corynebacteriales;f__Corynebacteriaceae;g__Corynebacterium;s__Corynebacterium urealyticum	d__Bacteria;x__Terrabacteria group;p__Actinobacteria;c__Actinomycetia;o__Corynebacteriales;f__Corynebacteriaceae;g__Corynebacterium;s__Corynebacterium urealyticum;x__Corynebacterium urealyticum DSM 7109	none	2011	NC_010545.1	0	0	0	0	0	0	0	0	0	0	1	0	0	0	0	1	NirOnly		0	pass
GCA_020741275.1	0	96.88	0.11	100	1783716	89.8939	120	64.9888	1984245	d__Bacteria;p__Actinomycetota;c__Actinomycetia;o__Mycobacteriales;f__Mycobacteriaceae;g__Corynebacterium;s__Corynebacterium urealyticum_A	not type material	ASM2074127v1	PRJNA543206	SAMN21194225	120	29954	derived from metagenome	feces	none	0	0	Corynebacterium urealyticum	none	na	1	none	none	none	none	none	2021/11/04	0	43771	0	5103	Quadram Institutte	43771	d__Bacteria;p__Actinobacteria;c__Actinomycetia;o__Corynebacteriales;f__Corynebacteriaceae;g__Corynebacterium;s__Corynebacterium urealyticum	d__Bacteria;x__Terrabacteria group;p__Actinobacteria;c__Actinomycetia;o__Corynebacteriales;f__Corynebacteriaceae;g__Corynebacterium;s__Corynebacterium urealyticum	DYZK00000000.1	1800	none	0	0	0	0	0	0	0	0	0	0	1	0	0	0	0	1	NirOnly		0	pass
GCF_900155535.1	22	98.46	0	0	2038573	90.0689	29	63.3919	2263348	d__Bacteria;p__Actinomycetota;c__Actinomycetia;o__Mycobacteriales;f__Mycobacteriaceae;g__Corynebacterium;s__Corynebacterium urinipleomorphum	type strain of species	ASM90015553v1	PRJNA224116	SAMEA47264668	29	124680	none	none	none	0	0	Corynebacterium urinipleomorphum	2087	representative genome	8	13	1	561882	455266	357807	2017/01/13	16	1852380	1	Marseille-P2799	URMITE	1852380	d__Bacteria;p__Actinobacteria;c__Actinomycetia;o__Corynebacteriales;f__Corynebacteriaceae;g__Corynebacterium;s__Corynebacterium urinipleomorphum	d__Bacteria;x__Terrabacteria group;p__Actinobacteria;c__Actinomycetia;o__Corynebacteriales;f__Corynebacteriaceae;g__Corynebacterium;s__Corynebacterium urinipleomorphum	FTLL00000000.1	2103	NZ_LT706957.1	0	0	0	0	0	0	0	0	0	0	0	0	0	0	0	0	nondenitrifier		0	pass
GCF_009026825.1	0	98.87	0.11	100	2081784	88.5153	1	59.9481	2351892	d__Bacteria;p__Actinomycetota;c__Actinomycetia;o__Mycobacteriales;f__Mycobacteriaceae;g__Corynebacterium;s__Corynebacterium urogenitale	type strain of species	ASM902682v1	PRJNA224116	SAMN12924940	none	none	none	none	none	1	0	Corynebacterium urogenitale	none	representative genome	9	1	1	2351892	2351892	2351892	2019/10/16	0	2487892	3	LMM-1652	Uni Bielefeld	2487892	d__Bacteria;p__Actinobacteria;c__Actinomycetia;o__Corynebacteriales;f__Corynebacteriaceae;g__Corynebacterium;s__Corynebacterium urogenitale	d__Bacteria;x__Terrabacteria group;p__Actinobacteria;c__Actinomycetia;o__Corynebacteriales;f__Corynebacteriaceae;g__Corynebacterium;s__Corynebacterium urogenitale	none	2057	NZ_CP045032.1	0	0	0	0	0	0	0	0	0	0	0	0	0	0	0	0	nondenitrifier		0	pass
GCF_021568315.1	0	99.52	0	0	2249514	91.4333	10	66.2128	2460278	d__Bacteria;p__Actinomycetota;c__Actinomycetia;o__Mycobacteriales;f__Mycobacteriaceae;g__Corynebacterium;s__Corynebacterium uropygiale	not type material	ASM2156831v1	PRJNA224116	SAMN24908402	10	515070	none	preen gland	none	0	0	Corynebacterium uropygiale	none	representative genome	3	none	none	none	none	none	2022/01/24	0	1775911	1	JCM 32435	China CDC	1775911	d__Bacteria;p__Actinobacteria;c__Actinomycetia;o__Corynebacteriales;f__Corynebacteriaceae;g__Corynebacterium;s__Corynebacterium uropygiale	d__Bacteria;x__Terrabacteria group;p__Actinobacteria;c__Actinomycetia;o__Corynebacteriales;f__Corynebacteriaceae;g__Corynebacterium;s__Corynebacterium uropygiale	JAKGSI000000000.1	2240	NZ_JAKGSI010000010.1	0	0	0	0	0	0	0	0	0	0	1	0	0	0	0	1	NirOnly		0	pass
GCF_001021065.1	0	100	0	0	2170092	89.6941	1	65.4979	2419437	d__Bacteria;p__Actinomycetota;c__Actinomycetia;o__Mycobacteriales;f__Mycobacteriaceae;g__Corynebacterium;s__Corynebacterium uterequi	type strain of species	ASM102106v1	PRJNA224116	SAMN03480647	none	none	none	uterus of a maiden mare	none	1	0	Corynebacterium uterequi	2150	representative genome	15	1	1	2419437	2419437	2419437	2015/06/05	0	1072256	5	DSM 45634	Bielefeld University	1072256	d__Bacteria;p__Actinobacteria;c__Actinomycetia;o__Corynebacteriales;f__Corynebacteriaceae;g__Corynebacterium;s__Corynebacterium uterequi	d__Bacteria;x__Terrabacteria group;p__Actinobacteria;c__Actinomycetia;o__Corynebacteriales;f__Corynebacteriaceae;g__Corynebacterium;s__Corynebacterium uterequi	none	2184	NZ_CP011546.1	0	0	0	0	0	0	0	0	0	0	0	0	0	0	0	0	nondenitrifier		0	pass
GCF_006539825.1	0	98.87	0.45	0	2886764	90.4174	68	67.3397	3192709	d__Bacteria;p__Actinomycetota;c__Actinomycetia;o__Mycobacteriales;f__Mycobacteriaceae;g__Corynebacterium;s__Corynebacterium variabile	type strain of species	ASM653982v1	PRJNA224116	SAMD00097555	68	126375	none	none	none	0	0	Corynebacterium variabile	none	representative genome	3	none	none	none	none	none	2019/06/12	0	1727	1	NBRC 15286	National Institute of Technology and Evaluation	1727	d__Bacteria;p__Actinobacteria;c__Actinomycetia;o__Corynebacteriales;f__Corynebacteriaceae;g__Corynebacterium;s__Corynebacterium variabile	d__Bacteria;x__Terrabacteria group;p__Actinobacteria;c__Actinomycetia;o__Corynebacteriales;f__Corynebacteriaceae;g__Corynebacterium;s__Corynebacterium variabile	BJNT00000000.1	2973	NZ_BJNT01000036.1	0	0	0	0	0	0	0	0	0	0	0	0	0	0	0	0	nondenitrifier		0	pass
GCF_000550805.1	0	99.67	0.79	0	2561723	87.3777	1	65.5253	2931780	d__Bacteria;p__Actinomycetota;c__Actinomycetia;o__Mycobacteriales;f__Mycobacteriaceae;g__Corynebacterium;s__Corynebacterium vitaeruminis	type strain of species	ASM55080v1	PRJNA224116	SAMN03081455	none	none	none	none	none	1	0	Corynebacterium vitaeruminis DSM 20294	2569	representative genome	15	1	1	2931780	2931780	2931780	2014/02/05	0	38305	5	DSM 20294	CeBiTec, Bielefeld University	1224164	d__Bacteria;p__Actinobacteria;c__Actinomycetia;o__Corynebacteriales;f__Corynebacteriaceae;g__Corynebacterium;s__Corynebacterium vitaeruminis	d__Bacteria;x__Terrabacteria group;p__Actinobacteria;c__Actinomycetia;o__Corynebacteriales;f__Corynebacteriaceae;g__Corynebacterium;s__Corynebacterium vitaeruminis;x__Corynebacterium vitaeruminis DSM 20294	none	2604	NZ_CP004353.1	0	0	0	0	0	0	0	0	0	0	1	0	0	0	0	1	NirOnly		0	pass
GCF_001054325.1	5	100	0	0	2207210	88.708	37	58.6076	2488175	d__Bacteria;p__Actinomycetota;c__Actinomycetia;o__Mycobacteriales;f__Mycobacteriaceae;g__Corynebacterium;s__Corynebacterium vitaeruminis_A	not type material	ASM105432v1	PRJNA224116	SAMN03197256	37	166915	none	none	none	0	0	Corynebacterium vitaeruminis	2132	na	4	35	5	166915	97089	56737	2015/07/10	1	38305	1	1285_CVIT	University of Washington	38305	d__Bacteria;p__Actinobacteria;c__Actinomycetia;o__Corynebacteriales;f__Corynebacteriaceae;g__Corynebacterium;s__Corynebacterium vitaeruminis	d__Bacteria;x__Terrabacteria group;p__Actinobacteria;c__Actinomycetia;o__Corynebacteriales;f__Corynebacteriaceae;g__Corynebacterium;s__Corynebacterium vitaeruminis	JVVM00000000.1	2163	NZ_JVVM01000035.1	0	0	0	0	0	0	0	0	0	0	1	0	0	0	0	1	NirOnly		0	pass
GCA_014490595.1	0	86.86	0	0	1785176	89.355	1	64.431	1997846	d__Bacteria;p__Actinomycetota;c__Actinomycetia;o__Mycobacteriales;f__Mycobacteriaceae;g__Corynebacterium;s__Corynebacterium wankanglinii	type strain of species	ASM1449059v1	PRJNA660609	SAMN15954653	none	none	none	feces	none	1	0	Corynebacterium wankanglinii	none	na	9	1	1	1997846	1997846	1997846	2020/09/08	0	2735136	3	zg-913	China CDC	2735136	d__Bacteria;p__Actinobacteria;c__Actinomycetia;o__Corynebacteriales;f__Corynebacteriaceae;g__Corynebacterium;s__Corynebacterium wankanglinii	d__Bacteria;x__Terrabacteria group;p__Actinobacteria;c__Actinomycetia;o__Corynebacteriales;f__Corynebacteriaceae;g__Corynebacterium;s__Corynebacterium wankanglinii	none	2068	CP061031.1-#3	0	0	0	0	0	0	0	0	0	0	0	0	0	0	0	0	nondenitrifier		0	pass
GCF_001552415.1	0	100	0	0	2394881	89.1543	14	69.6922	2686219	d__Bacteria;p__Actinomycetota;c__Actinomycetia;o__Mycobacteriales;f__Mycobacteriaceae;g__Corynebacterium;s__Corynebacterium xerosis	type strain of species	ASM155241v1	PRJNA224116	SAMD00046521	14	383758	none	none	none	0	0	Corynebacterium xerosis NBRC 16721	2328	na	5	none	none	none	none	none	2016/02/05	0	1725	1	NBRC 16721	National Institute of Technology and Evaluation	1223513	d__Bacteria;p__Actinobacteria;c__Actinomycetia;o__Corynebacteriales;f__Corynebacteriaceae;g__Corynebacterium;s__Corynebacterium xerosis	d__Bacteria;x__Terrabacteria group;p__Actinobacteria;c__Actinomycetia;o__Corynebacteriales;f__Corynebacteriaceae;g__Corynebacterium;s__Corynebacterium xerosis;x__Corynebacterium xerosis NBRC 16721	BCRD00000000.1	2356	NZ_BCRD01000014.1	0	0	0	0	0	0	0	0	0	0	1	0	0	0	0	1	NirOnly		0	pass
GCF_003065405.1	0	100	0.07	0	2183047	86.9289	1	64.9265	2511302	d__Bacteria;p__Actinomycetota;c__Actinomycetia;o__Mycobacteriales;f__Mycobacteriaceae;g__Corynebacterium;s__Corynebacterium yudongzhengii	type strain of species	ASM306540v1	PRJNA224116	SAMN08388720	none	none	none	none	none	1	0	Corynebacterium yudongzhengii	2253	representative genome	12	1	1	2511302	2511302	2511302	2018/04/23	0	2080740	4	2183	Chinese center for disease control and prevention	2080740	d__Bacteria;p__Actinobacteria;c__Actinomycetia;o__Corynebacteriales;f__Corynebacteriaceae;g__Corynebacterium;s__Corynebacterium yudongzhengii	d__Bacteria;x__Terrabacteria group;p__Actinobacteria;c__Actinomycetia;o__Corynebacteriales;f__Corynebacteriaceae;g__Corynebacterium;s__Corynebacterium yudongzhengii	none	2330	NZ_CP026947.1	0	0	0	0	0	0	0	0	0	0	0	0	0	0	0	0	nondenitrifier		0	pass
GCF_014490575.1	0	99.1	0	0	1978337	89.6434	1	61.1621	2206897	d__Bacteria;p__Actinomycetota;c__Actinomycetia;o__Mycobacteriales;f__Mycobacteriaceae;g__Corynebacterium;s__Corynebacterium zhongnanshanii	type strain of species	ASM1449057v1	PRJNA224116	SAMN15951547	none	none	none	trachea	none	1	0	Corynebacterium zhongnanshanii	none	representative genome	9	1	1	2206897	2206897	2206897	2020/09/08	0	2768834	3	zg-320	China CDC	2768834	d__Bacteria;p__Actinobacteria;c__Actinomycetia;o__Corynebacteriales;f__Corynebacteriaceae;g__Corynebacterium;s__Corynebacterium zhongnanshanii	d__Bacteria;x__Terrabacteria group;p__Actinobacteria;c__Actinomycetia;o__Corynebacteriales;f__Corynebacteriaceae;g__Corynebacterium;s__Corynebacterium zhongnanshanii	none	1942	NZ_CP061033.1	0	0	0	0	0	0	0	0	1	0	1	0	0	1	0	1	NirNor		0	pass
GCF_014144865.1	0	94.61	0.59	0	2968900	88.6702	381	68.1629	3348252	d__Bacteria;p__Actinomycetota;c__Actinomycetia;o__Mycobacteriales;f__Mycobacteriaceae;g__Dietzia;s__Dietzia aerolata	type strain of species	ASM1414486v1	PRJNA224116	SAMN14141888	381	13938	none	Air of a duck barn	none	0	0	Dietzia aerolata	none	representative genome	3	339	62	15582	8925	4847	2020/08/10	42	595984	1	Sj14aT	Peking University	595984	d__Bacteria;p__Actinobacteria;c__Actinomycetia;o__Corynebacteriales;f__Dietziaceae;g__Dietzia;s__Dietzia aerolata	d__Bacteria;x__Terrabacteria group;p__Actinobacteria;c__Actinomycetia;o__Corynebacteriales;f__Dietziaceae;g__Dietzia;s__Dietzia aerolata	JAALDM000000000.1	3379	NZ_JAALDM010000068.1	0	0	0	0	0	0	0	0	0	0	1	0	0	0	0	1	NirOnly		0	pass
GCF_000226215.1	0	99.41	0	0	3063119	91.3596	39	67.3376	3352817	d__Bacteria;p__Actinomycetota;c__Actinomycetia;o__Mycobacteriales;f__Mycobacteriaceae;g__Dietzia;s__Dietzia alimentaria	type strain of species	ASM22621v2	PRJNA224116	SAMN02470218	39	216003	none	traditional Korean food	none	0	0	Dietzia alimentaria 72	3106	representative genome	3	none	none	none	none	none	2011/09/20	0	665550	1	72	Kyung Hee University	1077144	d__Bacteria;p__Actinobacteria;c__Actinomycetia;o__Corynebacteriales;f__Dietziaceae;g__Dietzia;s__Dietzia alimentaria	d__Bacteria;x__Terrabacteria group;p__Actinobacteria;c__Actinomycetia;o__Corynebacteriales;f__Dietziaceae;g__Dietzia;s__Dietzia alimentaria;x__Dietzia alimentaria 72	AGFF00000000.1	3177	NZ_AGFF01000033.1	0	0	0	0	0	0	0	0	0	0	1	0	0	0	0	1	NirOnly		0	pass
GCF_021033825.1	9	99.41	0	0	3425310	90.8879	39	69.6627	3768721	d__Bacteria;p__Actinomycetota;c__Actinomycetia;o__Mycobacteriales;f__Mycobacteriaceae;g__Dietzia;s__Dietzia aurantiaca	not type material	ASM2103382v1	PRJNA224116	SAMN20712939	39	168418	none	landfill leachate from Eastern Creek	33.80154904 S 150.86977911 E	0	0	Dietzia aurantiaca	none	representative genome	3	37	6	184784	126013	59697	2021/12/03	1	983873	1	J3	UNSW	983873	d__Bacteria;p__Actinobacteria;c__Actinomycetia;o__Corynebacteriales;f__Dietziaceae;g__Dietzia;s__Dietzia aurantiaca	d__Bacteria;x__Terrabacteria group;p__Actinobacteria;c__Actinomycetia;o__Corynebacteriales;f__Dietziaceae;g__Dietzia;s__Dietzia aurantiaca	JAIFXZ000000000.1	3451	NZ_JAIFXZ010000026.1	0	0	0	0	0	0	0	0	0	0	1	0	0	0	0	1	NirOnly		0	pass
GCF_014145145.1	0	89.41	0	0	2989179	90.7739	555	69.8001	3292993	d__Bacteria;p__Actinomycetota;c__Actinomycetia;o__Mycobacteriales;f__Mycobacteriaceae;g__Dietzia;s__Dietzia cercidiphylli	type strain of species	ASM1414514v1	PRJNA224116	SAMN14141873	555	9433	none	none	none	0	0	Dietzia cercidiphylli	none	representative genome	3	none	none	none	none	none	2020/08/10	0	498199	1	YIM 65002T	Peking University	498199	d__Bacteria;p__Actinobacteria;c__Actinomycetia;o__Corynebacteriales;f__Dietziaceae;g__Dietzia;s__Dietzia cercidiphylli	d__Bacteria;x__Terrabacteria group;p__Actinobacteria;c__Actinomycetia;o__Corynebacteriales;f__Dietziaceae;g__Dietzia;s__Dietzia cercidiphylli	JAALEA000000000.1	3533	NZ_JAALEA010000167.1	0	0	0	0	0	0	0	0	0	0	0	0	0	0	0	0	nondenitrifier		0	pass
GCF_001571065.1	0	99.41	0.2	0	3252796	90.3849	160	70.7688	3598827	d__Bacteria;p__Actinomycetota;c__Actinomycetia;o__Mycobacteriales;f__Mycobacteriaceae;g__Dietzia;s__Dietzia cinnamea	type strain of species	ASM157106v1	PRJNA224116	SAMD00046472	160	65652	none	none	none	0	0	Dietzia cinnamea NBRC 102147	3306	representative genome	5	none	none	none	none	none	2016/02/10	0	321318	1	NBRC 102147	National Institute of Technology and Evaluation	1223524	d__Bacteria;p__Actinobacteria;c__Actinomycetia;o__Corynebacteriales;f__Dietziaceae;g__Dietzia;s__Dietzia cinnamea	d__Bacteria;x__Terrabacteria group;p__Actinobacteria;c__Actinomycetia;o__Corynebacteriales;f__Dietziaceae;g__Dietzia;s__Dietzia cinnamea;x__Dietzia cinnamea NBRC 102147	BCSW00000000.1	3399	NZ_BCSW01000138.1	0	0	0	0	0	0	0	0	0	0	1	0	0	0	0	1	NirOnly		0	pass
GCF_014145015.1	0	83.82	0	0	2784560	89.5635	584	70.047	3109033	d__Bacteria;p__Actinomycetota;c__Actinomycetia;o__Mycobacteriales;f__Mycobacteriaceae;g__Dietzia;s__Dietzia cinnamea_A	not type material	ASM1414501v1	PRJNA224116	SAMN14141880	584	7988	none	Oil-contaminated soil	none	0	0	Dietzia sp. E1	none	na	3	none	none	none	none	none	2020/08/10	0	328361	1	E1	Peking University	328361	d__Bacteria;p__Actinobacteria;c__Actinomycetia;o__Corynebacteriales;f__Dietziaceae;g__Dietzia;s__	d__Bacteria;x__Terrabacteria group;p__Actinobacteria;c__Actinomycetia;o__Corynebacteriales;f__Dietziaceae;g__Dietzia;x__unclassified Dietzia;s__Dietzia sp. E1	JAALDU000000000.1	3292	NZ_JAALDU010000023.1	0	0	0	0	0	0	0	0	0	0	1	0	0	0	0	1	NirOnly		0	pass
GCA_019119875.1	0	94.95	1.62	100	3212056	90.4555	242	70.1468	3550980	d__Bacteria;p__Actinomycetota;c__Actinomycetia;o__Mycobacteriales;f__Mycobacteriaceae;g__Dietzia;s__Dietzia intestinigallinarum	not type material	ASM1911987v1	PRJNA543206	SAMN15816635	242	24377	derived from metagenome	none	none	0	0	Candidatus Dietzia intestinigallinarum	none	na	1	none	none	none	none	none	2021/07/05	0	2838537	0	ChiHjej12B11-1528	Quadram Institutte	2838537	d__Bacteria;p__Actinobacteria;c__Actinomycetia;o__Corynebacteriales;f__Dietziaceae;g__Dietzia;s__Candidatus Dietzia intestinigallinarum	d__Bacteria;x__Terrabacteria group;p__Actinobacteria;c__Actinomycetia;o__Corynebacteriales;f__Dietziaceae;g__Dietzia;s__Candidatus Dietzia intestinigallinarum	DWWG00000000.1	3392	none	0	0	0	0	0	0	0	0	0	0	1	0	0	0	0	1	NirOnly		0	pass
GCA_019119635.1	0	93.63	0.59	0	2720923	92.1086	65	71.2044	2954037	d__Bacteria;p__Actinomycetota;c__Actinomycetia;o__Mycobacteriales;f__Mycobacteriaceae;g__Dietzia;s__Dietzia intestinipullorum	not type material	ASM1911963v1	PRJNA543206	SAMN15816639	65	86520	derived from metagenome	none	none	0	0	Candidatus Dietzia intestinipullorum	none	na	1	none	none	none	none	none	2021/07/05	0	2838538	0	ChiHjej13B12-8321	Quadram Institutte	2838538	d__Bacteria;p__Actinobacteria;c__Actinomycetia;o__Corynebacteriales;f__Dietziaceae;g__Dietzia;s__Candidatus Dietzia intestinipullorum	d__Bacteria;x__Terrabacteria group;p__Actinobacteria;c__Actinomycetia;o__Corynebacteriales;f__Dietziaceae;g__Dietzia;s__Candidatus Dietzia intestinipullorum	DWWP00000000.1	2786	none	0	0	0	0	0	0	0	0	0	0	1	0	0	0	0	1	NirOnly		0	pass
GCF_003096075.1	0	99.41	0.59	0	3480002	88.9607	4	70.8988	3911842	d__Bacteria;p__Actinomycetota;c__Actinomycetia;o__Mycobacteriales;f__Mycobacteriaceae;g__Dietzia;s__Dietzia lutea	type strain of species	ASM309607v1	PRJNA224116	SAMN04880518	none	none	none	soil	27.06 N 30.11 E	4	0	Dietzia lutea	3559	representative genome	12	4	1	3774363	3774363	3774363	2018/05/07	0	546160	4	YIM 80766	Peking University	546160	d__Bacteria;p__Actinobacteria;c__Actinomycetia;o__Corynebacteriales;f__Dietziaceae;g__Dietzia;s__Dietzia lutea	d__Bacteria;x__Terrabacteria group;p__Actinobacteria;c__Actinomycetia;o__Corynebacteriales;f__Dietziaceae;g__Dietzia;s__Dietzia lutea	none	3611	NZ_CP015449.1	0	0	0	0	0	0	0	0	0	0	0	0	0	0	0	0	nondenitrifier		0	pass
GCF_014144855.1	0	86.96	0	0	2773857	90.2752	563	69.7091	3072669	d__Bacteria;p__Actinomycetota;c__Actinomycetia;o__Mycobacteriales;f__Mycobacteriaceae;g__Dietzia;s__Dietzia maris	type strain of species	ASM1414485v1	PRJNA224116	SAMN14141887	563	7880	none	none	none	0	0	Dietzia maris	none	na	3	none	none	none	none	none	2020/08/10	0	37915	1	IMV 195T	Peking University	37915	d__Bacteria;p__Actinobacteria;c__Actinomycetia;o__Corynebacteriales;f__Dietziaceae;g__Dietzia;s__Dietzia maris	d__Bacteria;x__Terrabacteria group;p__Actinobacteria;c__Actinomycetia;o__Corynebacteriales;f__Dietziaceae;g__Dietzia;s__Dietzia maris	JAALDN000000000.1	3322	NZ_JAALDN010000038.1	0	0	0	0	0	0	0	0	0	0	0	0	0	0	0	0	nondenitrifier		0	pass
GCF_018390595.1	0	99.41	1.13	0	3212711	89.7476	419	70.6814	3579718	d__Bacteria;p__Actinomycetota;c__Actinomycetia;o__Mycobacteriales;f__Mycobacteriaceae;g__Dietzia;s__Dietzia massiliensis	type strain of species	ASM1839059v1	PRJNA224116	SAMN19037041	419	46120	none	urine	none	0	0	Dietzia massiliensis	none	representative genome	9	413	23	50286	29923	10291	2021/05/17	6	2697499	3	Marseille-Q0999	IHU Mediterranee Infection	2697499	d__Bacteria;p__Actinobacteria;c__Actinomycetia;o__Corynebacteriales;f__Dietziaceae;g__Dietzia;s__Dietzia massiliensis	d__Bacteria;x__Terrabacteria group;p__Actinobacteria;c__Actinomycetia;o__Corynebacteriales;f__Dietziaceae;g__Dietzia;s__Dietzia massiliensis	JAHBAV000000000.1	3519	NZ_JAHBAV010000121.1	0	0	0	0	0	0	0	0	0	0	1	0	0	0	0	1	NirOnly		0	fail
GCF_002289575.1	0	99.41	0	0	3456051	91.1562	139	69.9969	3791351	d__Bacteria;p__Actinomycetota;c__Actinomycetia;o__Mycobacteriales;f__Mycobacteriaceae;g__Dietzia;s__Dietzia natronolimnaea_A	not type material	ASM228957v1	PRJNA224116	SAMN07270680	139	138256	none	petroleum-contaminated soil	none	0	0	Dietzia natronolimnaea	3551	representative genome	6	none	none	none	none	none	2017/09/11	0	161920	1	S-XJ-1	Tongji University	161920	d__Bacteria;p__Actinobacteria;c__Actinomycetia;o__Corynebacteriales;f__Dietziaceae;g__Dietzia;s__Dietzia natronolimnaea	d__Bacteria;x__Terrabacteria group;p__Actinobacteria;c__Actinomycetia;o__Corynebacteriales;f__Dietziaceae;g__Dietzia;s__Dietzia natronolimnaea	NTGA00000000.1	3601	NZ_NTGA01000081.1	0	0	0	0	0	0	0	0	0	0	0	0	0	0	0	0	nondenitrifier		0	pass
GCF_003096095.1	0	99.41	0.59	0	3546830	90.8317	1	69.6606	3904836	d__Bacteria;p__Actinomycetota;c__Actinomycetia;o__Mycobacteriales;f__Mycobacteriaceae;g__Dietzia;s__Dietzia psychralcaliphila	type strain of species	ASM309609v1	PRJNA224116	SAMN04880516	none	none	none	water	42.98 N 141.24 E	1	0	Dietzia psychralcaliphila	3567	representative genome	9	1	1	3878247	3878247	3878247	2018/05/07	0	139021	3	ILA-1	Peking University	139021	d__Bacteria;p__Actinobacteria;c__Actinomycetia;o__Corynebacteriales;f__Dietziaceae;g__Dietzia;s__Dietzia psychralcaliphila	d__Bacteria;x__Terrabacteria group;p__Actinobacteria;c__Actinomycetia;o__Corynebacteriales;f__Dietziaceae;g__Dietzia;s__Dietzia psychralcaliphila	none	3602	NZ_CP015453.1	0	0	0	0	0	0	0	0	0	0	0	0	0	0	0	0	nondenitrifier		0	pass
GCA_002415925.1	18	90.9	2.14	0	2651938	86.5213	566	71.8669	3065071	d__Bacteria;p__Actinomycetota;c__Actinomycetia;o__Mycobacteriales;f__Mycobacteriaceae;g__Dietzia;s__Dietzia sp002415925	not type material	ASM241592v1	PRJNA348753	SAMN06457774	566	10190	derived from metagenome	wastewater treatment plant	none	0	none	Dietzia sp. UBA5065	0	na	none	187	38	24731	13373	8342	2017/10/03	379	1946422	none	UBA5065	University of Queensland	1946422	d__Bacteria;p__Actinobacteria;c__Actinomycetia;o__Corynebacteriales;f__Dietziaceae;g__Dietzia;s__	d__Bacteria;x__Terrabacteria group;p__Actinobacteria;c__Actinomycetia;o__Corynebacteriales;f__Dietziaceae;g__Dietzia;x__unclassified Dietzia;s__Dietzia sp. UBA5065	DIAZ00000000.1	3084	DIAZ01000182.1	0	0	0	0	0	0	0	0	0	0	0	0	0	0	0	0	nondenitrifier		0	pass
GCF_003052165.1	0	99.22	0	0	3401086	91.4194	1	70.2432	3720309	d__Bacteria;p__Actinomycetota;c__Actinomycetia;o__Mycobacteriales;f__Mycobacteriaceae;g__Dietzia;s__Dietzia sp003052165	not type material	ASM305216v1	PRJNA224116	SAMN07975457	none	none	none	oil filed	45.21 N 124.77 E	1	0	Dietzia sp. JS16-p6b	3386	na	6	1	1	3720309	3720309	3720309	2018/04/16	0	2052657	1	JS16-p6b	Peking university	2052657	d__Bacteria;p__Actinobacteria;c__Actinomycetia;o__Corynebacteriales;f__Dietziaceae;g__Dietzia;s__	d__Bacteria;x__Terrabacteria group;p__Actinobacteria;c__Actinomycetia;o__Corynebacteriales;f__Dietziaceae;g__Dietzia;x__unclassified Dietzia;s__Dietzia sp. JS16-p6b	none	3447	NZ_CP024869.1	0	0	0	0	0	0	0	0	0	0	0	0	0	0	0	0	nondenitrifier		0	pass
GCF_008369165.1	0	99.41	0	0	2996910	91.4636	4	68.2334	3276615	d__Bacteria;p__Actinomycetota;c__Actinomycetia;o__Mycobacteriales;f__Mycobacteriaceae;g__Dietzia;s__Dietzia sp008369165	not type material	ASM836916v1	PRJNA224116	SAMN12305671	4	2527158	none	temporal freshwater pond	62.14476 S 58.28223 W	0	0	Dietzia sp. ANT_WB102	none	na	1	none	none	none	none	none	2019/09/10	0	2597345	0	ANT_WB102	University of Warsaw, Faculty of Biology, Institute of Microbiology	2597345	d__Bacteria;p__Actinobacteria;c__Actinomycetia;o__Corynebacteriales;f__Dietziaceae;g__Dietzia;s__	d__Bacteria;x__Terrabacteria group;p__Actinobacteria;c__Actinomycetia;o__Corynebacteriales;f__Dietziaceae;g__Dietzia;x__unclassified Dietzia;s__Dietzia sp. ANT_WB102	VOBA00000000.1	3032	none	0	0	0	0	0	0	0	0	0	0	1	0	0	0	0	1	NirOnly		0	pass
GCA_012841845.1	0	89.31	2.11	11.11	2509549	91.9209	606	72.7277	2730117	d__Bacteria;p__Actinomycetota;c__Actinomycetia;o__Mycobacteriales;f__Mycobacteriaceae;g__Dietzia;s__Dietzia sp012841845	not type material	ASM1284184v1	PRJNA602310	SAMN13894552	606	5537	derived from metagenome	anaerobic digestion of organic wastes under variable temperature conditions and feedstocks	none	0	0	Actinomycetales bacterium	none	na	1	none	none	none	none	none	2020/04/25	0	1911520	0	AS08sgBPME_145	Technical University of Denmark	1911520	d__Bacteria;p__Actinobacteria;c__Actinomycetia;o__Actinomycetales;f__;g__;s__	d__Bacteria;x__Terrabacteria group;p__Actinobacteria;c__Actinomycetia;o__Actinomycetales;x__unclassified Actinomycetales;s__Actinomycetales bacterium	DUTZ00000000.1	3035	none	0	0	0	0	0	0	0	0	1	0	1	0	0	1	0	1	NirNor		0	pass
GCF_014145095.1	0	89.02	0	0	3045536	88.4734	776	69.1462	3442317	d__Bacteria;p__Actinomycetota;c__Actinomycetia;o__Mycobacteriales;f__Mycobacteriaceae;g__Dietzia;s__Dietzia sp014145095	not type material	ASM1414509v1	PRJNA224116	SAMN14141876	776	6917	none	Oil-contaminated soil	none	0	0	Dietzia sp. SLG310A2-38A2	none	na	3	551	104	9578	4834	2862	2020/08/10	225	1630643	1	SLG310A2-38A2	Peking University	1630643	d__Bacteria;p__Actinobacteria;c__Actinomycetia;o__Corynebacteriales;f__Dietziaceae;g__Dietzia;s__	d__Bacteria;x__Terrabacteria group;p__Actinobacteria;c__Actinomycetia;o__Corynebacteriales;f__Dietziaceae;g__Dietzia;x__unclassified Dietzia;s__Dietzia sp. SLG310A2-38A2	JAALDX000000000.1	3687	NZ_JAALDX010000058.1	0	0	0	0	0	0	0	0	0	0	0	0	0	0	0	0	nondenitrifier		0	pass
GCA_024732245.1	0	99.41	0	0	3395100	91.1264	9	70.4297	3725706	d__Bacteria;p__Actinomycetota;c__Actinomycetia;o__Mycobacteriales;f__Mycobacteriaceae;g__Dietzia;s__Dietzia sp024732245	not type material	ASM2473224v1	PRJNA802820	SAMN25598616	9	2986171	none	Abcess	43.138289 N 13.067298 E	1	0	Dietzia sp. B32	none	na	1	1	1	3725706	3725706	3725706	2022/08/22	9	2915130	0	B32	UFMG	2915130	d__Bacteria;p__Actinobacteria;c__Actinomycetia;o__Corynebacteriales;f__Dietziaceae;g__Dietzia;s__	d__Bacteria;x__Terrabacteria group;p__Actinobacteria;c__Actinomycetia;o__Corynebacteriales;f__Dietziaceae;g__Dietzia;x__unclassified Dietzia;s__Dietzia sp. B32	none	3445	CP093845.1	0	0	0	0	0	0	0	0	0	0	1	0	0	0	0	1	NirOnly		0	pass
GCF_001659785.1	0	97.65	0	0	3217086	89.168	1	65.5832	3607892	d__Bacteria;p__Actinomycetota;c__Actinomycetia;o__Mycobacteriales;f__Mycobacteriaceae;g__Dietzia;s__Dietzia timorensis	type strain of species	ASM165978v1	PRJNA224116	SAMN04219460	none	none	none	soil under mahogany trees	6.1750 S 106.8283 E	1	0	Dietzia timorensis	3265	representative genome	6	1	1	3607892	3607892	3607892	2016/06/07	0	499555	1	ID05-A0528	Peking University	499555	d__Bacteria;p__Actinobacteria;c__Actinomycetia;o__Corynebacteriales;f__Dietziaceae;g__Dietzia;s__Dietzia timorensis	d__Bacteria;x__Terrabacteria group;p__Actinobacteria;c__Actinomycetia;o__Corynebacteriales;f__Dietziaceae;g__Dietzia;s__Dietzia timorensis	none	3307	NZ_CP015961.1	0	0	0	0	0	0	0	0	0	0	0	0	0	0	0	0	nondenitrifier		0	pass
GCA_020742175.1	0	90.51	0.69	100	2724243	90.3117	280	65.9803	3016491	d__Bacteria;p__Actinomycetota;c__Actinomycetia;o__Mycobacteriales;f__Mycobacteriaceae;g__Dietzia;s__Dietzia timorensis_A	not type material	ASM2074217v1	PRJNA543206	SAMN21194325	280	17753	derived from metagenome	jejunum	none	0	0	Dietzia timorensis	none	na	1	none	none	none	none	none	2021/11/04	0	499555	0	ChiGjej1B1-18357	Quadram Institutte	499555	d__Bacteria;p__Actinobacteria;c__Actinomycetia;o__Corynebacteriales;f__Dietziaceae;g__Dietzia;s__Dietzia timorensis	d__Bacteria;x__Terrabacteria group;p__Actinobacteria;c__Actinomycetia;o__Corynebacteriales;f__Dietziaceae;g__Dietzia;s__Dietzia timorensis	DYXM00000000.1	2958	none	0	0	0	0	0	0	0	0	0	0	0	0	0	0	0	0	nondenitrifier		0	pass
GCF_014639795.1	13	99.26	0.36	0	3978421	89.4503	119	66.4588	4447633	d__Bacteria;p__Actinomycetota;c__Actinomycetia;o__Mycobacteriales;f__Mycobacteriaceae;g__Gordonia_B;s__Gordonia_B jinhuaensis	type strain of species	ASM1463979v1	PRJNA224116	SAMD00244976	119	128680	none	none	none	0	0	Gordonia jinhuaensis	none	representative genome	7	none	none	none	none	none	2020/09/12	0	1517702	1	CGMCC 1.12827	WFCC-MIRCEN World Data Centre for Microorganisms (WDCM)	1517702	d__Bacteria;p__Actinobacteria;c__Actinomycetia;o__Corynebacteriales;f__Gordoniaceae;g__Gordonia;s__Gordonia jinhuaensis	d__Bacteria;x__Terrabacteria group;p__Actinobacteria;c__Actinomycetia;o__Corynebacteriales;f__Gordoniaceae;g__Gordonia;s__Gordonia jinhuaensis	BMGC00000000.1	4047	NZ_BMGC01000074.1	0	0	0	0	0	0	0	0	0	0	0	0	0	0	0	0	nondenitrifier		0	pass
GCF_000332975.1	0	99.85	0	0	4645507	91.231	78	65.3108	5092029	d__Bacteria;p__Actinomycetota;c__Actinomycetia;o__Mycobacteriales;f__Mycobacteriaceae;g__Gordonia;s__Gordonia aichiensis	type strain of species	ASM33297v1	PRJNA224116	SAMD00041806	78	191651	none	none	none	0	0	Gordonia aichiensis NBRC 108223	4588	representative genome	3	none	none	none	none	none	2013/01/11	0	36820	1	NBRC 108223	National Institute of Technology and Evaluation	1220583	d__Bacteria;p__Actinobacteria;c__Actinomycetia;o__Corynebacteriales;f__Gordoniaceae;g__Gordonia;s__Gordonia aichiensis	d__Bacteria;x__Terrabacteria group;p__Actinobacteria;c__Actinomycetia;o__Corynebacteriales;f__Gordoniaceae;g__Gordonia;s__Gordonia aichiensis;x__Gordonia aichiensis NBRC 108223	BANR00000000.1	4669	NZ_BANR01000046.1	0	0	0	0	0	0	0	0	0	0	0	0	0	0	0	0	nondenitrifier		0	pass
GCF_023017165.1	0	97.45	0.42	0	3490530	90.6292	1	68.6207	3851442	d__Bacteria;p__Actinomycetota;c__Actinomycetia;o__Mycobacteriales;f__Mycobacteriaceae;g__Gordonia;s__Gordonia alkaliphila	not type material	ASM2301716v1	PRJNA224116	SAMN27187103	1	3638014	none	none	none	0	0	Gordonia alkaliphila	none	representative genome	10	none	none	none	none	none	2022/04/17	0	1053547	4	WW102	NCTR/FDA	1053547	d__Bacteria;p__Actinobacteria;c__Actinomycetia;o__Corynebacteriales;f__Gordoniaceae;g__Gordonia;s__Gordonia alkaliphila	d__Bacteria;x__Terrabacteria group;p__Actinobacteria;c__Actinomycetia;o__Corynebacteriales;f__Gordoniaceae;g__Gordonia;s__Gordonia alkaliphila	JALKBW000000000.1	3568	NZ_JALKBW010000001.1-#2	0	0	0	0	0	0	0	0	0	0	1	0	0	0	0	1	NirOnly		0	pass
GCF_000225505.1	0	99.82	0	0	4616896	91.0352	132	67.4139	5071550	d__Bacteria;p__Actinomycetota;c__Actinomycetia;o__Mycobacteriales;f__Mycobacteriaceae;g__Gordonia;s__Gordonia alkanivorans	type strain of species	ASM22550v1	PRJNA224116	SAMD00041830	132	111839	none	none	none	0	0	Gordonia alkanivorans NBRC 16433	4590	na	4	none	none	none	none	none	2011/08/16	0	84096	1	NBRC 16433	National Institute of Technology and Evaluation	1027371	d__Bacteria;p__Actinobacteria;c__Actinomycetia;o__Corynebacteriales;f__Gordoniaceae;g__Gordonia;s__Gordonia alkanivorans	d__Bacteria;x__Terrabacteria group;p__Actinobacteria;c__Actinomycetia;o__Corynebacteriales;f__Gordoniaceae;g__Gordonia;s__Gordonia alkanivorans;x__Gordonia alkanivorans NBRC 16433	BACI00000000.1	4645	NZ_BACI01000096.1	0	0	0	0	0	0	0	0	0	0	0	0	0	0	0	0	nondenitrifier		0	pass
GCF_000241345.1	0	99.21	0.79	60	4801379	90.4832	83	67.4474	5306375	d__Bacteria;p__Actinomycetota;c__Actinomycetia;o__Mycobacteriales;f__Mycobacteriaceae;g__Gordonia;s__Gordonia amarae	type strain of species	ASM24134v2	PRJNA224116	SAMD00041822	83	117263	none	none	none	0	0	Gordonia amarae NBRC 15530	4650	na	3	none	none	none	none	none	2011/11/25	0	36821	1	NBRC 15530	National Institute of Technology and Evaluation	1075090	d__Bacteria;p__Actinobacteria;c__Actinomycetia;o__Corynebacteriales;f__Gordoniaceae;g__Gordonia;s__Gordonia amarae	d__Bacteria;x__Terrabacteria group;p__Actinobacteria;c__Actinomycetia;o__Corynebacteriales;f__Gordoniaceae;g__Gordonia;s__Gordonia amarae;x__Gordonia amarae NBRC 15530	BAED00000000.1	4696	NZ_BAED01000079.1	0	0	0	0	0	0	0	0	0	0	0	0	0	0	0	0	nondenitrifier		0	pass
GCF_000332995.1	0	99.76	0.12	0	4451722	90.5655	94	67.4225	4915471	d__Bacteria;p__Actinomycetota;c__Actinomycetia;o__Mycobacteriales;f__Mycobacteriaceae;g__Gordonia;s__Gordonia amicalis	type strain of species	ASM33299v1	PRJNA224116	SAMD00041764	94	110181	none	none	none	0	0	Gordonia amicalis NBRC 100051 = JCM 11271	4460	na	3	none	none	none	none	none	2013/01/11	0	89053	1	NBRC 100051	National Institute of Technology and Evaluation	1220574	d__Bacteria;p__Actinobacteria;c__Actinomycetia;o__Corynebacteriales;f__Gordoniaceae;g__Gordonia;s__Gordonia amicalis	d__Bacteria;x__Terrabacteria group;p__Actinobacteria;c__Actinomycetia;o__Corynebacteriales;f__Gordoniaceae;g__Gordonia;s__Gordonia amicalis;x__Gordonia amicalis NBRC 100051 = JCM 11271	BANS00000000.1	4539	NZ_BANS01000072.1	0	0	0	0	0	0	0	0	0	0	0	0	0	0	0	0	nondenitrifier		0	pass
GCF_000241265.1	0	100	0.04	0	3595504	92.0377	98	68.0304	3906554	d__Bacteria;p__Actinomycetota;c__Actinomycetia;o__Mycobacteriales;f__Mycobacteriaceae;g__Gordonia;s__Gordonia araii	type strain of species	ASM24126v2	PRJNA224116	SAMD00041783	98	97306	none	none	none	0	0	Gordonia araii NBRC 100433	3724	representative genome	3	none	none	none	none	none	2011/11/25	0	263909	1	NBRC 100433	National Institute of Technology and Evaluation	1073574	d__Bacteria;p__Actinobacteria;c__Actinomycetia;o__Corynebacteriales;f__Gordoniaceae;g__Gordonia;s__Gordonia araii	d__Bacteria;x__Terrabacteria group;p__Actinobacteria;c__Actinomycetia;o__Corynebacteriales;f__Gordoniaceae;g__Gordonia;s__Gordonia araii;x__Gordonia araii NBRC 100433	BAEE00000000.1	3758	NZ_BAEE01000084.1	0	0	0	0	0	0	0	0	0	0	0	0	0	0	0	0	nondenitrifier		0	pass
GCF_012933505.1	0	100	0.91	0	5929405	89.2171	133	66.099	6646044	d__Bacteria;p__Actinomycetota;c__Actinomycetia;o__Mycobacteriales;f__Mycobacteriaceae;g__Gordonia;s__Gordonia asplenii	type strain of species	ASM1293350v1	PRJNA224116	SAMN14667391	133	170801	none	Organic Soil	none	0	0	Gordonia asplenii	none	representative genome	5	none	none	none	none	none	2020/04/29	0	2725283	1	TBRC 11910	National Center for Genetic Engineering and Biotechnology (BIOTEC)	2725283	d__Bacteria;p__Actinobacteria;c__Actinomycetia;o__Corynebacteriales;f__Gordoniaceae;g__Gordonia;s__Gordonia asplenii	d__Bacteria;x__Terrabacteria group;p__Actinobacteria;c__Actinomycetia;o__Corynebacteriales;f__Gordoniaceae;g__Gordonia;s__Gordonia asplenii	JABBNB000000000.1	5916	NZ_JABBNB010000069.1	0	0	0	0	0	0	0	0	0	0	0	0	0	0	0	0	nondenitrifier		0	pass
GCF_000024785.1	0	100	0.06	0	4784293	90.4401	1	67.0426	5290012	d__Bacteria;p__Actinomycetota;c__Actinomycetia;o__Mycobacteriales;f__Mycobacteriaceae;g__Gordonia;s__Gordonia bronchialis	type strain of species	ASM2478v1	PRJNA224116	SAMN00002600	none	none	none	none	none	1	0	Gordonia bronchialis DSM 43247	4907	representative genome	6	1	1	5208602	5208602	5208602	2009/10/27	0	2054	1	DSM 43247	US DOE Joint Genome Institute (JGI-PGF)	526226	d__Bacteria;p__Actinobacteria;c__Actinomycetia;o__Corynebacteriales;f__Gordoniaceae;g__Gordonia;s__Gordonia bronchialis	d__Bacteria;x__Terrabacteria group;p__Actinobacteria;c__Actinomycetia;o__Corynebacteriales;f__Gordoniaceae;g__Gordonia;s__Gordonia bronchialis;x__Gordonia bronchialis DSM 43247	none	5004	NC_013441.1	0	0	0	0	0	0	0	0	0	0	0	0	0	0	0	0	nondenitrifier		0	pass
GCF_009932435.1	0	100	1.75	100	3498133	92.4793	19	68.9851	3782613	d__Bacteria;p__Actinomycetota;c__Actinomycetia;o__Mycobacteriales;f__Mycobacteriaceae;g__Gordonia;s__Gordonia crocea	type strain of species	ASM993243v1	PRJNA224116	SAMD00170765	19	2470479	none	none	none	0	0	Gordonia crocea	none	representative genome	6	none	none	none	none	none	2020/01/06	0	589162	1	NBRC 107697	NBRC	589162	d__Bacteria;p__Actinobacteria;c__Actinomycetia;o__Corynebacteriales;f__Gordoniaceae;g__Gordonia;s__Gordonia crocea	d__Bacteria;x__Terrabacteria group;p__Actinobacteria;c__Actinomycetia;o__Corynebacteriales;f__Gordoniaceae;g__Gordonia;s__Gordonia crocea	BJOU00000000.1	3577	NZ_BJOU01000001.1	0	0	0	0	0	0	0	0	0	0	0	0	0	0	0	0	nondenitrifier		0	pass
GCF_001485495.1	0	100	0.35	0	4886636	90.0159	246	68.1156	5428634	d__Bacteria;p__Actinomycetota;c__Actinomycetia;o__Mycobacteriales;f__Mycobacteriaceae;g__Gordonia;s__Gordonia desulfuricans	type strain of species	ASM148549v1	PRJNA224116	SAMD00018679	246	34947	none	none	none	0	0	Gordonia desulfuricans NBRC 100010	4786	representative genome	3	none	none	none	none	none	2015/12/22	0	89051	1	NBRC 100010	National Institute of Technology and Evaluation	1223540	d__Bacteria;p__Actinobacteria;c__Actinomycetia;o__Corynebacteriales;f__Gordoniaceae;g__Gordonia;s__Gordonia desulfuricans	d__Bacteria;x__Terrabacteria group;p__Actinobacteria;c__Actinomycetia;o__Corynebacteriales;f__Gordoniaceae;g__Gordonia;s__Gordonia desulfuricans;x__Gordonia desulfuricans NBRC 100010	BCNF00000000.1	4868	NZ_BCNF01000198.1	0	0	0	0	0	0	0	0	0	0	0	0	0	0	0	0	nondenitrifier		0	pass
GCF_000241305.1	0	99.53	0.94	0	4305793	91.5538	133	62.458	4703019	d__Bacteria;p__Actinomycetota;c__Actinomycetia;o__Mycobacteriales;f__Mycobacteriaceae;g__Gordonia;s__Gordonia effusa	type strain of species	ASM24130v2	PRJNA224116	SAMD00041782	133	63761	none	none	none	0	0	Gordonia effusa NBRC 100432	4401	representative genome	7	none	none	none	none	none	2011/12/02	0	263908	1	NBRC 100432	National Institute of Technology and Evaluation	1077974	d__Bacteria;p__Actinobacteria;c__Actinomycetia;o__Corynebacteriales;f__Gordoniaceae;g__Gordonia;s__Gordonia effusa	d__Bacteria;x__Terrabacteria group;p__Actinobacteria;c__Actinomycetia;o__Corynebacteriales;f__Gordoniaceae;g__Gordonia;s__Gordonia effusa;x__Gordonia effusa NBRC 100432	BAEH00000000.1	4448	NZ_BAEH01000099.1	0	0	0	0	0	0	0	0	0	0	0	0	0	0	0	0	nondenitrifier		0	pass
GCF_014673215.1	0	99.91	0.06	0	4806728	92.0564	7	66.8011	5221505	d__Bacteria;p__Actinomycetota;c__Actinomycetia;o__Mycobacteriales;f__Mycobacteriaceae;g__Gordonia;s__Gordonia hankookensis	type strain of species	ASM1467321v1	PRJNA224116	SAMN16120623	7	1597502	none	soil	none	0	0	Gordonia hankookensis	none	representative genome	5	none	none	none	none	none	2020/09/21	0	589403	1	ON-33	China CDC	589403	d__Bacteria;p__Actinobacteria;c__Actinomycetia;o__Corynebacteriales;f__Gordoniaceae;g__Gordonia;s__Gordonia hankookensis	d__Bacteria;x__Terrabacteria group;p__Actinobacteria;c__Actinomycetia;o__Corynebacteriales;f__Gordoniaceae;g__Gordonia;s__Gordonia hankookensis	JACWMS000000000.1	4717	NZ_JACWMS010000007.1	0	0	0	0	0	0	0	0	0	0	0	0	0	0	0	0	nondenitrifier		0	pass
GCF_000333015.1	0	99.12	0	0	3204284	91.8275	77	68.381	3489460	d__Bacteria;p__Actinomycetota;c__Actinomycetia;o__Mycobacteriales;f__Mycobacteriaceae;g__Gordonia;s__Gordonia hirsuta	type strain of species	ASM33301v1	PRJNA224116	SAMD00041827	77	84503	none	none	none	0	0	Gordonia hirsuta DSM 44140 = NBRC 16056	3188	representative genome	4	none	none	none	none	none	2013/01/11	0	53427	1	NBRC 16056	National Institute of Technology and Evaluation	1121927	d__Bacteria;p__Actinobacteria;c__Actinomycetia;o__Corynebacteriales;f__Gordoniaceae;g__Gordonia;s__Gordonia hirsuta	d__Bacteria;x__Terrabacteria group;p__Actinobacteria;c__Actinomycetia;o__Corynebacteriales;f__Gordoniaceae;g__Gordonia;s__Gordonia hirsuta;x__Gordonia hirsuta DSM 44140 = NBRC 16056	BANT00000000.1	3214	NZ_BANT01000069.1	0	0	0	0	0	0	0	0	0	0	1	0	0	0	0	1	NirOnly		0	pass
GCF_023078355.1	0	98.32	0.18	0	4865723	89.9473	1	67.82	5409529	d__Bacteria;p__Actinomycetota;c__Actinomycetia;o__Mycobacteriales;f__Mycobacteriaceae;g__Gordonia;s__Gordonia hongkongensis	not type material	ASM2307835v1	PRJNA224116	SAMN27409696	none	none	none	the blood culture and the peritoneal dialysis effluent of two patients	none	1	0	Gordonia hongkongensis	none	representative genome	9	1	1	5295947	5295947	5295947	2022/04/21	0	1701090	3	JCM 31934	Changwon National University	1701090	d__Bacteria;p__Actinobacteria;c__Actinomycetia;o__Corynebacteriales;f__Gordoniaceae;g__Gordonia;s__Gordonia hongkongensis	d__Bacteria;x__Terrabacteria group;p__Actinobacteria;c__Actinomycetia;o__Corynebacteriales;f__Gordoniaceae;g__Gordonia;s__Gordonia hongkongensis	none	4935	NZ_CP095552.1	0	0	0	0	0	0	0	0	0	0	0	0	0	0	0	0	nondenitrifier		0	pass
GCF_014197435.1	0	99.94	0.66	0	4650792	91.3992	3	67.7739	5088437	d__Bacteria;p__Actinomycetota;c__Actinomycetia;o__Mycobacteriales;f__Mycobacteriaceae;g__Gordonia;s__Gordonia humi	type strain of species	ASM1419743v1	PRJNA224116	SAMN05877986	3	4856907	none	none	23.75298511 N 120.9498753 E	0	0	Gordonia humi	none	representative genome	12	none	none	none	none	none	2020/08/14	0	686429	4	DSM 45298	DOE Joint Genome Institute	686429	d__Bacteria;p__Actinobacteria;c__Actinomycetia;o__Corynebacteriales;f__Gordoniaceae;g__Gordonia;s__Gordonia humi	d__Bacteria;x__Terrabacteria group;p__Actinobacteria;c__Actinomycetia;o__Corynebacteriales;f__Gordoniaceae;g__Gordonia;s__Gordonia humi	JACIFP000000000.1	4718	NZ_JACIFP010000001.1	0	0	0	0	0	0	0	0	0	0	0	0	0	0	0	0	nondenitrifier		0	pass
GCF_001592365.1	0	99.94	0.09	0	4174843	91.1649	45	67.5152	4579443	d__Bacteria;p__Actinomycetota;c__Actinomycetia;o__Mycobacteriales;f__Mycobacteriaceae;g__Gordonia;s__Gordonia hydrophobica	type strain of species	ASM159236v1	PRJNA224116	SAMD00047212	45	318719	none	none	none	0	0	Gordonia hydrophobica NBRC 16057	4191	representative genome	11	none	none	none	none	none	2016/03/04	0	40516	1	NBRC 16057	National Institute of Technology and Evaluation	1223541	d__Bacteria;p__Actinobacteria;c__Actinomycetia;o__Corynebacteriales;f__Gordoniaceae;g__Gordonia;s__Gordonia hydrophobica	d__Bacteria;x__Terrabacteria group;p__Actinobacteria;c__Actinomycetia;o__Corynebacteriales;f__Gordoniaceae;g__Gordonia;s__Gordonia hydrophobica;x__Gordonia hydrophobica NBRC 16057	BCWU00000000.1	4228	NZ_BCWU01000033.1	0	0	0	0	0	0	0	0	0	0	1	0	0	0	0	1	NirOnly		0	pass
GCF_003855095.1	0	99.7	0.18	0	5491663	92.1084	1	67.3639	5962176	d__Bacteria;p__Actinomycetota;c__Actinomycetia;o__Mycobacteriales;f__Mycobacteriaceae;g__Gordonia;s__Gordonia insulae	type strain of species	ASM385509v1	PRJNA224116	SAMN10160079	none	none	none	soil	35.812778 N 126.410000 E	1	0	Gordonia insulae	none	representative genome	6	1	1	5962176	5962176	5962176	2018/12/02	0	2420509	1	MMS17-SY073	Chungnam National University	2420509	d__Bacteria;p__Actinobacteria;c__Actinomycetia;o__Corynebacteriales;f__Gordoniaceae;g__Gordonia;s__Gordonia insulae	d__Bacteria;x__Terrabacteria group;p__Actinobacteria;c__Actinomycetia;o__Corynebacteriales;f__Gordoniaceae;g__Gordonia;s__Gordonia insulae	none	5430	NZ_CP033972.1	0	0	0	0	0	0	0	0	0	0	0	0	0	0	0	0	nondenitrifier		0	pass
GCF_002993285.1	0	99.46	0.3	0	3623834	90.4492	1	68.9609	4006485	d__Bacteria;p__Actinomycetota;c__Actinomycetia;o__Mycobacteriales;f__Mycobacteriaceae;g__Gordonia;s__Gordonia iterans	not type material	ASM299328v1	PRJNA224116	SAMN08634400	none	none	none	crude oil contaminated sediment	none	1	0	Gordonia iterans	3572	representative genome	12	1	1	4006485	4006485	4006485	2018/03/11	0	1004901	4	Co17	Kyonggi university	1004901	d__Bacteria;p__Actinobacteria;c__Actinomycetia;o__Corynebacteriales;f__Gordoniaceae;g__Gordonia;s__Gordonia iterans	d__Bacteria;x__Terrabacteria group;p__Actinobacteria;c__Actinomycetia;o__Corynebacteriales;f__Gordoniaceae;g__Gordonia;s__Gordonia iterans	none	3604	NZ_CP027433.1	0	0	0	0	0	0	0	0	0	0	0	0	0	0	0	0	nondenitrifier		0	pass
GCF_001186365.1	0	99.49	0	0	4481952	90.9942	42	65.3147	4925537	d__Bacteria;p__Actinomycetota;c__Actinomycetia;o__Mycobacteriales;f__Mycobacteriaceae;g__Gordonia;s__Gordonia jacobaea	type strain of species	ASM118636v1	PRJNA224116	SAMN03653484	42	477903	none	soil sample	none	0	0	Gordonia jacobaea	4422	representative genome	4	none	none	none	none	none	2015/07/23	0	122202	1	mv1	Barcelona University	122202	d__Bacteria;p__Actinobacteria;c__Actinomycetia;o__Corynebacteriales;f__Gordoniaceae;g__Gordonia;s__Gordonia jacobaea	d__Bacteria;x__Terrabacteria group;p__Actinobacteria;c__Actinomycetia;o__Corynebacteriales;f__Gordoniaceae;g__Gordonia;s__Gordonia jacobaea	LDTZ00000000.1	4469	NZ_LDTZ01000042.1	0	0	0	0	0	0	0	0	0	0	0	0	0	0	0	0	nondenitrifier		0	pass
GCF_014041935.1	0	99.46	1.09	0	4717190	90.9932	1	67.5585	5184113	d__Bacteria;p__Actinomycetota;c__Actinomycetia;o__Mycobacteriales;f__Mycobacteriaceae;g__Gordonia;s__Gordonia jinghuaiqii	type strain of species	ASM1404193v1	PRJNA224116	SAMN15594914	none	none	none	feces	none	1	0	Gordonia jinghuaiqii	none	representative genome	12	1	1	5184113	5184113	5184113	2020/08/02	0	2758710	4	zg-686	China CDC	2758710	d__Bacteria;p__Actinobacteria;c__Actinomycetia;o__Corynebacteriales;f__Gordoniaceae;g__Gordonia;s__Gordonia jinghuaiqii	d__Bacteria;x__Terrabacteria group;p__Actinobacteria;c__Actinomycetia;o__Corynebacteriales;f__Gordoniaceae;g__Gordonia;s__Gordonia jinghuaiqii	none	4590	NZ_CP059491.1-#3	0	0	0	0	0	0	0	0	0	0	0	0	0	0	0	0	nondenitrifier		0	pass
GCF_002149015.1	32	99.82	0.36	0	5207226	90.4595	90	68.0835	5756417	d__Bacteria;p__Actinomycetota;c__Actinomycetia;o__Mycobacteriales;f__Mycobacteriaceae;g__Gordonia;s__Gordonia lacunae	type strain of species	ASM214901v1	PRJNA224116	SAMN06928587	90	152678	none	Lagoon sediment	none	0	0	Gordonia lacunae	5191	representative genome	12	none	none	none	none	none	2017/05/18	0	417102	4	BS2	Cape Peninsula University of Technology	417102	d__Bacteria;p__Actinobacteria;c__Actinomycetia;o__Corynebacteriales;f__Gordoniaceae;g__Gordonia;s__Gordonia lacunae	d__Bacteria;x__Terrabacteria group;p__Actinobacteria;c__Actinomycetia;o__Corynebacteriales;f__Gordoniaceae;g__Gordonia;s__Gordonia lacunae	NGFO00000000.1	5199	NZ_NGFO01000077.1	0	0	0	0	0	0	0	0	0	0	0	0	0	0	0	0	nondenitrifier		0	pass
GCF_000344135.1	0	99.58	0.36	0	4103285	91.8893	115	66.4003	4465464	d__Bacteria;p__Actinomycetota;c__Actinomycetia;o__Mycobacteriales;f__Mycobacteriaceae;g__Gordonia;s__Gordonia malaquae	type strain of species	ASM34413v1	PRJNA224116	SAMD00041811	115	130094	none	none	none	0	0	Gordonia malaquae NBRC 108250	4248	representative genome	3	none	none	none	none	none	2013/02/27	0	410332	1	NBRC 108250	National Institute of Technology and Evaluation	1223542	d__Bacteria;p__Actinobacteria;c__Actinomycetia;o__Corynebacteriales;f__Gordoniaceae;g__Gordonia;s__Gordonia malaquae	d__Bacteria;x__Terrabacteria group;p__Actinobacteria;c__Actinomycetia;o__Corynebacteriales;f__Gordoniaceae;g__Gordonia;s__Gordonia malaquae;x__Gordonia malaquae NBRC 108250	BAOP00000000.1	4300	NZ_BAOP01000027.1	0	0	0	0	0	0	0	0	0	0	0	0	0	0	0	0	nondenitrifier		0	pass
GCF_024734075.1	0	99.58	0.54	0	4895312	90.8521	1	66.9688	5388218	d__Bacteria;p__Actinomycetota;c__Actinomycetia;o__Mycobacteriales;f__Mycobacteriaceae;g__Gordonia;s__Gordonia mangrovi	type strain of species	ASM2473407v1	PRJNA224116	SAMN30330351	none	none	none	ENVO:00002160	19.98 N 110.08 E	1	0	Gordonia mangrovi	none	na	9	1	1	5388218	5388218	5388218	2022/08/23	0	2665643	3	HNM0687	Hainan university	2665643	d__Bacteria;p__Actinobacteria;c__Actinomycetia;o__Corynebacteriales;f__Gordoniaceae;g__Gordonia;s__Gordonia mangrovi	d__Bacteria;x__Terrabacteria group;p__Actinobacteria;c__Actinomycetia;o__Corynebacteriales;f__Gordoniaceae;g__Gordonia;s__Gordonia mangrovi	none	4829	NZ_CP102850.1	0	0	0	0	0	0	0	0	0	0	0	0	0	0	0	0	nondenitrifier		0	pass
GCF_000298235.1	0	99.46	0	0	4509580	91.2574	67	67.5798	4941607	d__Bacteria;p__Actinomycetota;c__Actinomycetia;o__Mycobacteriales;f__Mycobacteriaceae;g__Gordonia;s__Gordonia namibiensis	type strain of species	ASM29823v1	PRJNA224116	SAMD00041807	67	142712	none	none	none	0	0	Gordonia namibiensis NBRC 108229	4419	representative genome	3	none	none	none	none	none	2012/09/07	0	168480	1	NBRC 108229	National Institute of Technology and Evaluation	1208314	d__Bacteria;p__Actinobacteria;c__Actinomycetia;o__Corynebacteriales;f__Gordoniaceae;g__Gordonia;s__Gordonia namibiensis	d__Bacteria;x__Terrabacteria group;p__Actinobacteria;c__Actinomycetia;o__Corynebacteriales;f__Gordoniaceae;g__Gordonia;s__Gordonia namibiensis;x__Gordonia namibiensis NBRC 108229	BAHE00000000.1	4434	NZ_BAHE01000050.1	0	0	0	0	0	0	0	0	0	0	0	0	0	0	0	0	nondenitrifier		0	pass
GCF_000192435.1	0	99.58	0	0	3888858	91.3459	47	68.2019	4257286	d__Bacteria;p__Actinomycetota;c__Actinomycetia;o__Mycobacteriales;f__Mycobacteriaceae;g__Gordonia;s__Gordonia neofelifaecis	type strain of species	ASM19243v1	PRJNA224116	SAMN02470983	47	194542	none	none	none	0	0	Gordonia neofelifaecis NRRL B-59395	3950	representative genome	3	none	none	none	none	none	2011/03/15	0	945692	1	NRRL B-59395	College of life Sciences, Sichuan Normal University,	644548	d__Bacteria;p__Actinobacteria;c__Actinomycetia;o__Corynebacteriales;f__Gordoniaceae;g__Gordonia;s__Gordonia neofelifaecis	d__Bacteria;x__Terrabacteria group;p__Actinobacteria;c__Actinomycetia;o__Corynebacteriales;f__Gordoniaceae;g__Gordonia;s__Gordonia neofelifaecis;x__Gordonia neofelifaecis NRRL B-59395	AEUD00000000.1	3998	NZ_AEUD01000036.1	0	0	0	0	0	0	0	0	0	0	0	0	0	0	0	0	nondenitrifier		0	pass
GCF_003797185.1	0	99.82	0	0	4010924	88.7464	30	66.2939	4519536	d__Bacteria;p__Actinomycetota;c__Actinomycetia;o__Mycobacteriales;f__Mycobacteriaceae;g__Gordonia;s__Gordonia oryzae	type strain of species	ASM379718v1	PRJNA224116	SAMN10394029	30	280595	none	surface-sterilized rice stems	none	0	0	Gordonia oryzae	none	representative genome	3	none	none	none	none	none	2018/11/19	0	2487349	1	RS15-1S	Kasetsart University	2487349	d__Bacteria;p__Actinobacteria;c__Actinomycetia;o__Corynebacteriales;f__Gordoniaceae;g__Gordonia;s__Gordonia oryzae	d__Bacteria;x__Terrabacteria group;p__Actinobacteria;c__Actinomycetia;o__Corynebacteriales;f__Gordoniaceae;g__Gordonia;s__Gordonia oryzae	RKMH00000000.1	4182	NZ_RKMH01000030.1	0	0	0	0	0	0	0	0	0	0	0	0	0	0	0	0	nondenitrifier		0	pass
GCF_000248075.1	1	99.31	2.14	10	4796242	90.5653	273	65.4214	5295895	d__Bacteria;p__Actinomycetota;c__Actinomycetia;o__Mycobacteriales;f__Mycobacteriaceae;g__Gordonia;s__Gordonia otitidis	type strain of species	ASM24807v2	PRJNA224116	SAMD00041778	273	41328	none	none	none	0	0	Gordonia otitidis NBRC 100426	4903	na	3	none	none	none	none	none	2012/02/18	0	249058	1	NBRC 100426	National Institute of Technology and Evaluation (NITE)	1108044	d__Bacteria;p__Actinobacteria;c__Actinomycetia;o__Corynebacteriales;f__Gordoniaceae;g__Gordonia;s__Gordonia otitidis	d__Bacteria;x__Terrabacteria group;p__Actinobacteria;c__Actinomycetia;o__Corynebacteriales;f__Gordoniaceae;g__Gordonia;s__Gordonia otitidis;x__Gordonia otitidis NBRC 100426	BAFB00000000.1	5007	NZ_BAFB01000010.1	0	0	0	0	0	0	0	0	0	0	0	0	0	0	0	0	nondenitrifier		0	pass
GCF_000344155.1	0	99.82	0	0	4177776	90.1873	111	68.9263	4632332	d__Bacteria;p__Actinomycetota;c__Actinomycetia;o__Mycobacteriales;f__Mycobacteriaceae;g__Gordonia;s__Gordonia paraffinivorans	type strain of species	ASM34415v1	PRJNA224116	SAMD00041809	111	107882	none	none	none	0	0	Gordonia paraffinivorans NBRC 108238	4177	na	3	none	none	none	none	none	2013/02/27	0	175628	1	NBRC 108238	National Institute of Technology and Evaluation	1223543	d__Bacteria;p__Actinobacteria;c__Actinomycetia;o__Corynebacteriales;f__Gordoniaceae;g__Gordonia;s__Gordonia paraffinivorans	d__Bacteria;x__Terrabacteria group;p__Actinobacteria;c__Actinomycetia;o__Corynebacteriales;f__Gordoniaceae;g__Gordonia;s__Gordonia paraffinivorans;x__Gordonia paraffinivorans NBRC 108238	BAOQ00000000.1	4221	NZ_BAOQ01000072.1	0	0	0	0	0	0	0	0	0	0	0	0	0	0	0	0	nondenitrifier		0	pass
GCF_001305675.1	0	100	0	0	4029405	90.9834	1	67.9969	4428727	d__Bacteria;p__Actinomycetota;c__Actinomycetia;o__Mycobacteriales;f__Mycobacteriaceae;g__Gordonia;s__Gordonia phthalatica	type strain of species	ASM130567v1	PRJNA224116	SAMN03776117	none	none	none	activated sludge	none	1	0	Gordonia phthalatica	4093	representative genome	12	1	1	4428727	4428727	4428727	2015/10/02	0	1136941	4	QH-11	Chinese Academy of Sciences	1136941	d__Bacteria;p__Actinobacteria;c__Actinomycetia;o__Corynebacteriales;f__Gordoniaceae;g__Gordonia;s__Gordonia phthalatica	d__Bacteria;x__Terrabacteria group;p__Actinobacteria;c__Actinomycetia;o__Corynebacteriales;f__Gordoniaceae;g__Gordonia;s__Gordonia phthalatica	none	4147	NZ_CP011853.1	0	0	0	0	0	0	0	0	0	0	1	0	0	0	0	1	NirOnly		0	pass
GCF_000241325.1	0	99.64	0.12	0	5741866	91.3513	113	66.8725	6285478	d__Bacteria;p__Actinomycetota;c__Actinomycetia;o__Mycobacteriales;f__Mycobacteriaceae;g__Gordonia;s__Gordonia polyisoprenivorans	type strain of species	ASM24132v2	PRJNA224116	SAMD00041829	113	141780	none	none	none	0	0	Gordonia polyisoprenivorans NBRC 16320 = JCM 10675	5574	na	3	none	none	none	none	none	2011/12/02	0	84595	1	NBRC 16320	National Institute of Technology and Evaluation	1077976	d__Bacteria;p__Actinobacteria;c__Actinomycetia;o__Corynebacteriales;f__Gordoniaceae;g__Gordonia;s__Gordonia polyisoprenivorans	d__Bacteria;x__Terrabacteria group;p__Actinobacteria;c__Actinomycetia;o__Corynebacteriales;f__Gordoniaceae;g__Gordonia;s__Gordonia polyisoprenivorans;x__Gordonia polyisoprenivorans NBRC 16320 = JCM 10675	BAEI00000000.1	5649	NZ_BAEI01000017.1	0	0	0	0	0	0	0	0	0	0	0	0	0	0	0	0	nondenitrifier		0	pass
GCF_017654315.1	0	99.64	0.14	0	5458066	90.457	1	66.9089	6033879	d__Bacteria;p__Actinomycetota;c__Actinomycetia;o__Mycobacteriales;f__Mycobacteriaceae;g__Gordonia;s__Gordonia polyisoprenivorans_A	not type material	ASM1765431v1	PRJNA224116	SAMN18477556	none	none	none	animal waste	none	1	0	Gordonia polyisoprenivorans	none	na	9	1	1	6033879	6033879	6033879	2021/03/31	0	84595	3	R9	Jilin University	84595	d__Bacteria;p__Actinobacteria;c__Actinomycetia;o__Corynebacteriales;f__Gordoniaceae;g__Gordonia;s__Gordonia polyisoprenivorans	d__Bacteria;x__Terrabacteria group;p__Actinobacteria;c__Actinomycetia;o__Corynebacteriales;f__Gordoniaceae;g__Gordonia;s__Gordonia polyisoprenivorans	none	5461	NZ_CP072203.1	0	0	0	0	0	0	0	0	0	0	0	0	0	0	0	0	nondenitrifier		0	pass
GCF_009914535.1	0	98.22	0.3	33.33	4779562	90.0737	1	66.8501	5306277	d__Bacteria;p__Actinomycetota;c__Actinomycetia;o__Mycobacteriales;f__Mycobacteriaceae;g__Gordonia;s__Gordonia pseudoamarae	not type material	ASM991453v1	PRJNA224116	SAMN13182584	none	none	none	Foam on activated sludge	none	1	0	Gordonia pseudoamarae	none	representative genome	12	1	1	5213089	5213089	5213089	2020/01/22	0	2831662	4	BEN371	La Trobe University	2831662	d__Bacteria;p__Actinobacteria;c__Actinomycetia;o__Corynebacteriales;f__Gordoniaceae;g__Gordonia;s__Gordonia pseudoamarae	d__Bacteria;x__Terrabacteria group;p__Actinobacteria;c__Actinomycetia;o__Corynebacteriales;f__Gordoniaceae;g__Gordonia;s__Gordonia pseudoamarae	none	4613	NZ_CP045806.1	0	0	0	0	0	0	0	0	0	0	0	0	0	0	0	0	nondenitrifier		0	pass
GCF_000298195.1	1	99.58	1.72	0	5837368	90.7129	261	67.0016	6434991	d__Bacteria;p__Actinomycetota;c__Actinomycetia;o__Mycobacteriales;f__Mycobacteriaceae;g__Gordonia;s__Gordonia rhizosphera	type strain of species	ASM29819v1	PRJNA224116	SAMD00041828	261	48271	none	none	none	0	0	Gordonia rhizosphera NBRC 16068	5872	representative genome	4	none	none	none	none	none	2012/09/05	0	83341	1	NBRC 16068	National Institute of Technology and Evaluation (NITE)	1108045	d__Bacteria;p__Actinobacteria;c__Actinomycetia;o__Corynebacteriales;f__Gordoniaceae;g__Gordonia;s__Gordonia rhizosphera	d__Bacteria;x__Terrabacteria group;p__Actinobacteria;c__Actinomycetia;o__Corynebacteriales;f__Gordoniaceae;g__Gordonia;s__Gordonia rhizosphera;x__Gordonia rhizosphera NBRC 16068	BAHC00000000.1	5979	NZ_BAHC01000019.1	0	0	0	0	0	0	0	0	0	0	0	0	0	0	0	0	nondenitrifier		0	pass
GCF_000327325.1	0	99.73	0.63	0	4747624	91.2263	134	67.383	5204225	d__Bacteria;p__Actinomycetota;c__Actinomycetia;o__Mycobacteriales;f__Mycobacteriaceae;g__Gordonia;s__Gordonia rubripertincta	type strain of species	ASM32732v1	PRJNA224116	SAMD00041793	134	86265	none	none	none	0	0	Gordonia rubripertincta NBRC 101908	4762	na	7	none	none	none	none	none	2012/09/05	0	36822	1	NBRC 101908	National Institute of Technology and Evaluation	1077975	d__Bacteria;p__Actinobacteria;c__Actinomycetia;o__Corynebacteriales;f__Gordoniaceae;g__Gordonia;s__Gordonia rubripertincta	d__Bacteria;x__Terrabacteria group;p__Actinobacteria;c__Actinomycetia;o__Corynebacteriales;f__Gordoniaceae;g__Gordonia;s__Gordonia rubripertincta;x__Gordonia rubripertincta NBRC 101908	BAHB00000000.1	4782	NZ_BAHB01000127.1	0	0	0	0	0	0	0	0	0	0	0	0	0	0	0	0	nondenitrifier		0	pass
GCA_004193205.1	0	99.94	4.24	0	6638110	90.5158	205	66.597	7333645	d__Bacteria;p__Actinomycetota;c__Actinomycetia;o__Mycobacteriales;f__Mycobacteriaceae;g__Gordonia;s__Gordonia sediminis	not type material	ASM419320v1	PRJNA511718	SAMN10642655	205	421712	none	mangrove sediment	none	0	none	Gordonia sedimidis	none	na	none	202	4	583600	258824	126064	2019/02/12	3	2498852	none	AMA120	Prince of Songkla University	2498852	d__Bacteria;p__Actinobacteria;c__Actinomycetia;o__Corynebacteriales;f__Gordoniaceae;g__Gordonia;s__Gordonia sedimidis	d__Bacteria;x__Terrabacteria group;p__Actinobacteria;c__Actinomycetia;o__Corynebacteriales;f__Gordoniaceae;g__Gordonia;s__Gordonia sedimidis	RZUM00000000.1	6745	RZUM01000014.1	0	0	0	0	0	0	0	0	0	0	0	0	0	0	0	0	nondenitrifier		0	pass
GCF_000423025.1	0	99.39	0.18	0	3059902	91.8711	36	69.3089	3330647	d__Bacteria;p__Actinomycetota;c__Actinomycetia;o__Mycobacteriales;f__Mycobacteriaceae;g__Gordonia;s__Gordonia shandongensis	type strain of species	ASM42302v1	PRJNA224116	SAMN02440656	36	147524	none	none	none	0	0	Gordonia shandongensis DSM 45094	3066	representative genome	5	33	5	169075	135082	101855	2013/07/11	3	376351	1	DSM 45094	DOE Joint Genome Institute	1121928	d__Bacteria;p__Actinobacteria;c__Actinomycetia;o__Corynebacteriales;f__Gordoniaceae;g__Gordonia;s__Gordonia shandongensis	d__Bacteria;x__Terrabacteria group;p__Actinobacteria;c__Actinomycetia;o__Corynebacteriales;f__Gordoniaceae;g__Gordonia;s__Gordonia shandongensis;x__Gordonia shandongensis DSM 45094	AUHE00000000.1	3094	NZ_AUHE01000029.1	0	0	0	0	0	0	0	0	0	0	1	0	0	0	0	1	NirOnly		0	pass
GCF_000333035.1	0	99.58	0.12	0	3789401	91.5118	64	68.1495	4140890	d__Bacteria;p__Actinomycetota;c__Actinomycetia;o__Mycobacteriales;f__Mycobacteriaceae;g__Gordonia;s__Gordonia sihwensis	type strain of species	ASM33303v1	PRJNA224116	SAMD00041808	64	140402	none	none	none	0	0	Gordonia sihwensis NBRC 108236	3853	representative genome	5	none	none	none	none	none	2013/01/11	0	173559	1	NBRC 108236	National Institute of Technology and Evaluation	1223544	d__Bacteria;p__Actinobacteria;c__Actinomycetia;o__Corynebacteriales;f__Gordoniaceae;g__Gordonia;s__Gordonia sihwensis	d__Bacteria;x__Terrabacteria group;p__Actinobacteria;c__Actinomycetia;o__Corynebacteriales;f__Gordoniaceae;g__Gordonia;s__Gordonia sihwensis;x__Gordonia sihwensis NBRC 108236	BANU00000000.1	3911	NZ_BANU01000043.1	0	0	0	0	0	0	0	0	0	0	0	0	0	0	0	0	nondenitrifier		0	pass
GCF_000334455.1	0	99.76	0	0	4855757	90.326	60	67.656	5375815	d__Bacteria;p__Actinomycetota;c__Actinomycetia;o__Mycobacteriales;f__Mycobacteriaceae;g__Gordonia;s__Gordonia soli	type strain of species	ASM33445v1	PRJNA224116	SAMD00041810	60	167220	none	none	none	0	0	Gordonia soli NBRC 108243	4905	representative genome	3	none	none	none	none	none	2013/01/25	0	320799	1	NBRC 108243	National Institute of Technology and Evaluation	1223545	d__Bacteria;p__Actinobacteria;c__Actinomycetia;o__Corynebacteriales;f__Gordoniaceae;g__Gordonia;s__Gordonia soli	d__Bacteria;x__Terrabacteria group;p__Actinobacteria;c__Actinomycetia;o__Corynebacteriales;f__Gordoniaceae;g__Gordonia;s__Gordonia soli;x__Gordonia soli NBRC 108243	BANX00000000.1	4937	NZ_BANX01000052.1	0	0	0	0	0	0	0	0	0	0	0	0	0	0	0	0	nondenitrifier		0	pass
GCF_000143885.2	0	99.82	0.54	0	5321582	90.4153	4	67.478	5885710	d__Bacteria;p__Actinomycetota;c__Actinomycetia;o__Mycobacteriales;f__Mycobacteriaceae;g__Gordonia;s__Gordonia sp000143885	not type material	ASM14388v2	PRJNA224116	SAMN02603183	none	none	none	none	none	4	0	Gordonia sp. KTR9	5264	na	9	4	1	5441391	5441391	5441391	2012/09/10	0	337191	3	KTR9	Department of Microbiology & Immunology, University of British Columbia, Vancouver, British Columbia, Canada.	337191	d__Bacteria;p__Actinobacteria;c__Actinomycetia;o__Corynebacteriales;f__Gordoniaceae;g__Gordonia;s__	d__Bacteria;x__Terrabacteria group;p__Actinobacteria;c__Actinomycetia;o__Corynebacteriales;f__Gordoniaceae;g__Gordonia;x__unclassified Gordonia;s__Gordonia sp. KTR9	none	5322	NC_018581.1	0	0	0	0	0	0	0	0	0	0	0	0	0	0	0	0	nondenitrifier		0	pass
GCA_002414845.1	6	92.82	1.09	33.33	2757069	91.7165	183	67.6387	3006078	d__Bacteria;p__Actinomycetota;c__Actinomycetia;o__Mycobacteriales;f__Mycobacteriaceae;g__Gordonia;s__Gordonia sp002414845	not type material	ASM241484v1	PRJNA348753	SAMN06457776	183	33211	derived from metagenome	wastewater treatment plant	none	0	none	Gordonia sp. UBA5067	0	na	none	86	15	64612	34579	17153	2017/10/03	97	1946575	none	UBA5067	University of Queensland	1946575	d__Bacteria;p__Actinobacteria;c__Actinomycetia;o__Corynebacteriales;f__Gordoniaceae;g__Gordonia;s__	d__Bacteria;x__Terrabacteria group;p__Actinobacteria;c__Actinomycetia;o__Corynebacteriales;f__Gordoniaceae;g__Gordonia;x__unclassified Gordonia;s__Gordonia sp. UBA5067	DIAX00000000.1	2894	none	0	0	0	0	0	0	0	0	0	0	1	0	0	0	0	1	NirOnly		0	pass
GCA_002477755.1	0	91.72	2.66	33.33	3497326	92.1122	250	67.6277	3796811	d__Bacteria;p__Actinomycetota;c__Actinomycetia;o__Mycobacteriales;f__Mycobacteriaceae;g__Gordonia;s__Gordonia sp002477755	not type material	ASM247775v1	PRJNA348753	SAMN06457640	250	33924	derived from metagenome	Activated sludge from a full-scale wastewater treatment plant	none	0	none	Gordonia sp. UBA7599	0	na	none	173	29	37039	17302	9186	2017/10/06	77	1946578	none	UBA7599	University of Queensland	1946578	d__Bacteria;p__Actinobacteria;c__Actinomycetia;o__Corynebacteriales;f__Gordoniaceae;g__Gordonia;s__	d__Bacteria;x__Terrabacteria group;p__Actinobacteria;c__Actinomycetia;o__Corynebacteriales;f__Gordoniaceae;g__Gordonia;x__unclassified Gordonia;s__Gordonia sp. UBA7599	DLKD00000000.1	3755	DLKD01000025.1	0	0	0	0	0	0	0	0	1	0	0	0	0	1	0	0	NorOnly		0	pass
GCF_021556435.1	0	99.85	0.91	25	4798893	90.7113	67	66.5428	5290294	d__Bacteria;p__Actinomycetota;c__Actinomycetia;o__Mycobacteriales;f__Mycobacteriaceae;g__Gordonia;s__Gordonia sp002700145	not type material	ASM2155643v1	PRJNA224116	SAMN25040721	67	161779	none	surface seawater	none	0	0	Gordonia sp. GW1C4-4	none	na	9	none	none	none	none	none	2022/01/23	0	2911060	3	GW1C4-4	Third Institute of Oceanography, Ministry of Natural Resources of PR China	2911060	d__Bacteria;p__Actinobacteria;c__Actinomycetia;o__Corynebacteriales;f__Gordoniaceae;g__Gordonia;s__	d__Bacteria;x__Terrabacteria group;p__Actinobacteria;c__Actinomycetia;o__Corynebacteriales;f__Gordoniaceae;g__Gordonia;x__unclassified Gordonia;s__Gordonia sp. GW1C4-4	JAKGCU000000000.1	4938	NZ_JAKGCU010000059.1	0	0	0	0	0	0	0	0	0	0	0	0	0	0	0	0	nondenitrifier		0	pass
GCF_003797825.1	0	99.94	1	20	5292536	91.3152	146	67.2916	5795898	d__Bacteria;p__Actinomycetota;c__Actinomycetia;o__Mycobacteriales;f__Mycobacteriaceae;g__Gordonia;s__Gordonia sp003797825	not type material	ASM379782v1	PRJNA224116	SAMN10354926	146	149633	none	oil palm leaves	none	0	0	Gordonia sp. OPL2	none	na	7	none	none	none	none	none	2018/11/19	0	2486274	3	OPL2	University of East Anglia	2486274	d__Bacteria;p__Actinobacteria;c__Actinomycetia;o__Corynebacteriales;f__Gordoniaceae;g__Gordonia;s__	d__Bacteria;x__Terrabacteria group;p__Actinobacteria;c__Actinomycetia;o__Corynebacteriales;f__Gordoniaceae;g__Gordonia;x__unclassified Gordonia;s__Gordonia sp. OPL2	RKME00000000.1	5312	NZ_RKME01000058.1	0	0	0	0	0	0	0	0	0	0	0	0	0	0	0	0	nondenitrifier		0	pass
GCF_009862785.1	0	98.85	0	0	4640353	91.0019	1	66.6349	5099185	d__Bacteria;p__Actinomycetota;c__Actinomycetia;o__Mycobacteriales;f__Mycobacteriaceae;g__Gordonia;s__Gordonia sp009862785	not type material	ASM986278v1	PRJNA224116	SAMN13630882	1	5011469	none	none	none	0	0	Gordonia sp. SID5947	none	na	6	none	none	none	none	none	2020/01/13	0	2690315	1	SID5947	University of Wisconsin-Madison	2690315	d__Bacteria;p__Actinobacteria;c__Actinomycetia;o__Corynebacteriales;f__Gordoniaceae;g__Gordonia;s__	d__Bacteria;x__Terrabacteria group;p__Actinobacteria;c__Actinomycetia;o__Corynebacteriales;f__Gordoniaceae;g__Gordonia;x__unclassified Gordonia;s__Gordonia sp. SID5947	WWHU00000000.1	4780	NZ_WWHU01000001.1	0	0	0	0	0	0	0	0	0	0	0	0	0	0	0	0	nondenitrifier		0	pass
GCA_013348785.1	0	99.85	0.12	0	3467456	92.5387	1	68.786	3747033	d__Bacteria;p__Actinomycetota;c__Actinomycetia;o__Mycobacteriales;f__Mycobacteriaceae;g__Gordonia;s__Gordonia sp013348785	not type material	ASM1334878v1	PRJNA637661	SAMN15150008	none	none	none	hand abscess	none	1	0	Gordonia sp. X0973	none	na	6	1	1	3747033	3747033	3747033	2020/06/17	0	2742602	1	X0973	Bacterial Special Pathogens Branch (CDC)	2742602	d__Bacteria;p__Actinobacteria;c__Actinomycetia;o__Corynebacteriales;f__Gordoniaceae;g__Gordonia;s__	d__Bacteria;x__Terrabacteria group;p__Actinobacteria;c__Actinomycetia;o__Corynebacteriales;f__Gordoniaceae;g__Gordonia;x__unclassified Gordonia;s__Gordonia sp. X0973	none	3602	CP054691.1	0	0	0	0	0	0	0	0	0	0	0	0	0	0	0	0	nondenitrifier		0	pass
GCF_016919385.1	0	99.58	0.05	0	3928750	92.2071	1	66.1541	4260791	d__Bacteria;p__Actinomycetota;c__Actinomycetia;o__Mycobacteriales;f__Mycobacteriaceae;g__Gordonia;s__Gordonia sp016919385	not type material	ASM1691938v1	PRJNA224116	SAMN17844877	none	none	none	Plastic debris in land/lake environment	none	1	0	Gordonia sp. PDNC005	none	na	12	1	1	4260791	4260791	4260791	2021/02/23	0	2811424	4	PDNC005	University of Minnesota	2811424	d__Bacteria;p__Actinobacteria;c__Actinomycetia;o__Corynebacteriales;f__Gordoniaceae;g__Gordonia;s__	d__Bacteria;x__Terrabacteria group;p__Actinobacteria;c__Actinomycetia;o__Corynebacteriales;f__Gordoniaceae;g__Gordonia;x__unclassified Gordonia;s__Gordonia sp. PDNC005	none	4041	NZ_CP070351.1	0	0	0	0	0	0	0	0	0	0	0	0	0	0	0	0	nondenitrifier		0	pass
GCA_020438995.1	0	97.71	1.33	71.43	4373649	90.9603	325	66.2643	4808303	d__Bacteria;p__Actinomycetota;c__Actinomycetia;o__Mycobacteriales;f__Mycobacteriaceae;g__Gordonia;s__Gordonia sp020438995	not type material	ASM2043899v1	PRJNA432264	SAMN14562784	325	28712	derived from metagenome	activated sludge from Shatin waste water treatment plant collected monthly from 2007 through 2015	22.406236 N 114.213394 E	0	0	Gordonia sp.	none	na	4	none	none	none	none	none	2021/10/12	0	84139	0	HKST-UBA34	The University Hong Kong	84139	d__Bacteria;p__Actinobacteria;c__Actinomycetia;o__Corynebacteriales;f__Gordoniaceae;g__Gordonia;s__	d__Bacteria;x__Terrabacteria group;p__Actinobacteria;c__Actinomycetia;o__Corynebacteriales;f__Gordoniaceae;g__Gordonia;x__unclassified Gordonia;s__Gordonia sp.	JAGQTN000000000.1	4465	none	0	0	0	0	0	0	0	0	0	0	0	0	0	0	0	0	nondenitrifier		0	pass
GCF_021738965.1	0	99.94	0.48	50	3759140	91.6141	38	66.4813	4103234	d__Bacteria;p__Actinomycetota;c__Actinomycetia;o__Mycobacteriales;f__Mycobacteriaceae;g__Gordonia;s__Gordonia sp021738965	not type material	ASM2173896v1	PRJNA224116	SAMN25087068	38	336504	none	feces	none	0	0	Gordonia sp. HY002	none	na	12	none	none	none	none	none	2022/01/31	0	2911516	5	HY002	Chinese Center for Disease Control and Prevention	2911516	d__Bacteria;p__Actinobacteria;c__Actinomycetia;o__Corynebacteriales;f__Gordoniaceae;g__Gordonia;s__	d__Bacteria;x__Terrabacteria group;p__Actinobacteria;c__Actinomycetia;o__Corynebacteriales;f__Gordoniaceae;g__Gordonia;x__unclassified Gordonia;s__Gordonia sp. HY002	JAKKOQ000000000.1	3789	NZ_JAKKOQ010000030.1	0	0	0	0	0	0	0	0	0	0	0	0	0	0	0	0	nondenitrifier		0	pass
GCF_021739025.1	0	99.85	0.42	0	3700685	91.4987	13	66.9866	4044523	d__Bacteria;p__Actinomycetota;c__Actinomycetia;o__Mycobacteriales;f__Mycobacteriaceae;g__Gordonia;s__Gordonia sp021739025	not type material	ASM2173902v1	PRJNA224116	SAMN25118198	13	506419	none	feces	none	0	0	Gordonia sp. HY285	none	na	3	none	none	none	none	none	2022/01/31	0	2911519	1	HY285	Chinese Center for Disease Control and Prevention	2911519	d__Bacteria;p__Actinobacteria;c__Actinomycetia;o__Corynebacteriales;f__Gordoniaceae;g__Gordonia;s__	d__Bacteria;x__Terrabacteria group;p__Actinobacteria;c__Actinomycetia;o__Corynebacteriales;f__Gordoniaceae;g__Gordonia;x__unclassified Gordonia;s__Gordonia sp. HY285	JAKKOT000000000.1	3806	NZ_JAKKOT010000011.1	0	0	0	0	0	0	0	0	0	0	0	0	0	0	0	0	nondenitrifier		0	pass
GCF_022206305.1	34	99.37	0	0	4681163	91.5328	50	67.8138	5114194	d__Bacteria;p__Actinomycetota;c__Actinomycetia;o__Mycobacteriales;f__Mycobacteriaceae;g__Gordonia;s__Gordonia sp022206305	not type material	ASM2220630v1	PRJNA224116	SAMN25654971	50	221326	none	soil	31.48 S 64.24 W	0	0	Gordonia sp. 'Campus'	none	na	12	none	none	none	none	none	2022/02/11	0	2915824	6	campus	Universidad Catolica de Cordoba	2915824	d__Bacteria;p__Actinobacteria;c__Actinomycetia;o__Corynebacteriales;f__Gordoniaceae;g__Gordonia;s__	d__Bacteria;x__Terrabacteria group;p__Actinobacteria;c__Actinomycetia;o__Corynebacteriales;f__Gordoniaceae;g__Gordonia;x__unclassified Gordonia;s__Gordonia sp. 'Campus'	JAKOIW000000000.1	4598	NZ_JAKOIW010000017.1	0	0	0	0	0	0	0	0	0	0	0	0	0	0	0	0	nondenitrifier		0	pass
GCF_022513585.1	0	100	0.64	25	4808407	90.5137	111	66.0349	5312353	d__Bacteria;p__Actinomycetota;c__Actinomycetia;o__Mycobacteriales;f__Mycobacteriaceae;g__Gordonia;s__Gordonia sp022513585	not type material	ASM2251358v1	PRJNA224116	SAMN26237318	111	129724	none	soil	none	0	0	Gordonia sp. ABSL49_1	none	na	3	none	none	none	none	none	2022/03/07	0	2920941	1	ABSL49_1	National Center for Genetic Engineering and Biotechnology (BIOTEC)	2920941	d__Bacteria;p__Actinobacteria;c__Actinomycetia;o__Corynebacteriales;f__Gordoniaceae;g__Gordonia;s__	d__Bacteria;x__Terrabacteria group;p__Actinobacteria;c__Actinomycetia;o__Corynebacteriales;f__Gordoniaceae;g__Gordonia;x__unclassified Gordonia;s__Gordonia sp. ABSL49_1	JAKWBF000000000.1	4874	NZ_JAKWBF010000058.1	0	0	0	0	0	0	0	0	0	0	0	0	0	0	0	0	nondenitrifier		0	pass
GCF_023100845.1	0	99.31	0.36	0	4052024	90.4313	1	69.7256	4480774	d__Bacteria;p__Actinomycetota;c__Actinomycetia;o__Mycobacteriales;f__Mycobacteriaceae;g__Gordonia;s__Gordonia sp023100845	not type material	ASM2310084v1	PRJNA224116	SAMN27617107	none	none	none	none	37.34 N 126.58 E	1	0	Gordonia sp. PP30	none	na	12	1	1	4480774	4480774	4480774	2022/04/25	0	2935861	4	PP30	Daegu Catholic University School of Medicine	2935861	d__Bacteria;p__Actinobacteria;c__Actinomycetia;o__Corynebacteriales;f__Gordoniaceae;g__Gordonia;s__	d__Bacteria;x__Terrabacteria group;p__Actinobacteria;c__Actinomycetia;o__Corynebacteriales;f__Gordoniaceae;g__Gordonia;x__unclassified Gordonia;s__Gordonia sp. PP30	none	4094	NZ_CP095864.1-#4	0	0	0	0	0	0	0	0	0	0	1	0	0	0	0	1	NirOnly		0	pass
GCA_023461275.1	0	98.01	3.17	13.04	4819278	91.1837	105	65.2657	5285238	d__Bacteria;p__Actinomycetota;c__Actinomycetia;o__Mycobacteriales;f__Mycobacteriaceae;g__Gordonia;s__Gordonia sp023461275	not type material	ASM2346127v1	PRJNA682348	SAMN17045920	105	112940	derived from metagenome	feces	3.71722 S 38.54306 W	0	none	Actinomycetia bacterium	none	na	none	none	none	none	none	none	2022/05/17	0	1883427	none	OH_HFB_68	LNCC	1883427	d__Bacteria;p__Actinobacteria;c__Actinomycetia;o__;f__;g__;s__	d__Bacteria;x__Terrabacteria group;p__Actinobacteria;c__Actinomycetia;x__unclassified Actinomycetia;s__Actinomycetia bacterium	JAEYMI000000000.1	4787	none	0	0	0	0	0	0	0	0	0	0	0	0	0	0	0	0	nondenitrifier		0	pass
GCF_009932475.1	0	99.58	2.36	92.86	4468159	91.4408	10	68.0743	4886396	d__Bacteria;p__Actinomycetota;c__Actinomycetia;o__Mycobacteriales;f__Mycobacteriaceae;g__Gordonia;s__Gordonia spumicola	type strain of species	ASM993247v1	PRJNA224116	SAMD00170766	10	1065311	none	none	none	0	0	Gordonia spumicola	none	representative genome	12	none	none	none	none	none	2020/01/06	0	589161	4	NBRC 107696	NBRC	589161	d__Bacteria;p__Actinobacteria;c__Actinomycetia;o__Corynebacteriales;f__Gordoniaceae;g__Gordonia;s__Gordonia spumicola	d__Bacteria;x__Terrabacteria group;p__Actinobacteria;c__Actinomycetia;o__Corynebacteriales;f__Gordoniaceae;g__Gordonia;s__Gordonia spumicola	BJOV00000000.1	4642	NZ_BJOV01000005.1	0	0	0	0	0	0	0	0	0	0	0	0	0	0	0	0	nondenitrifier		0	pass
GCF_000248055.1	0	99.58	0	0	4482527	90.5016	158	65.3448	4952979	d__Bacteria;p__Actinomycetota;c__Actinomycetia;o__Mycobacteriales;f__Mycobacteriaceae;g__Gordonia;s__Gordonia sputi	type strain of species	ASM24805v2	PRJNA224116	SAMD00041776	158	92446	none	none	none	0	0	Gordonia sputi NBRC 100414	4528	representative genome	3	none	none	none	none	none	2012/02/18	0	36823	1	NBRC 100414	National Institute of Technology and Evaluation	1089453	d__Bacteria;p__Actinobacteria;c__Actinomycetia;o__Corynebacteriales;f__Gordoniaceae;g__Gordonia;s__Gordonia sputi	d__Bacteria;x__Terrabacteria group;p__Actinobacteria;c__Actinomycetia;o__Corynebacteriales;f__Gordoniaceae;g__Gordonia;s__Gordonia sputi;x__Gordonia sputi NBRC 100414	BAFC00000000.1	4579	NZ_BAFC01000092.1	0	0	0	0	0	0	0	0	0	0	0	0	0	0	0	0	nondenitrifier		0	pass
GCF_001698225.1	0	99.82	0.54	0	5197663	91.1631	1	67.8105	5701501	d__Bacteria;p__Actinomycetota;c__Actinomycetia;o__Mycobacteriales;f__Mycobacteriaceae;g__Gordonia;s__Gordonia terrae	type strain of species	ASM169822v1	PRJNA224116	SAMN05417667	none	none	none	none	none	1	0	Gordonia terrae	5045	na	9	1	1	5701501	5701501	5701501	2016/08/02	0	2055	3	3612	University of Pittsburgh	2055	d__Bacteria;p__Actinobacteria;c__Actinomycetia;o__Corynebacteriales;f__Gordoniaceae;g__Gordonia;s__Gordonia terrae	d__Bacteria;x__Terrabacteria group;p__Actinobacteria;c__Actinomycetia;o__Corynebacteriales;f__Gordoniaceae;g__Gordonia;s__Gordonia terrae	none	5059	NZ_CP016594.1	0	0	0	0	0	0	0	0	0	0	0	0	0	0	0	0	nondenitrifier		0	pass
GCF_900105725.1	0	99.31	0.18	0	5720211	89.3085	38	66.8978	6405003	d__Bacteria;p__Actinomycetota;c__Actinomycetia;o__Mycobacteriales;f__Mycobacteriaceae;g__Gordonia;s__Gordonia westfalica	type strain of species	IMG-taxon 2636416072 annotated assembly	PRJNA224116	SAMN04488548	38	4506949	none	none	none	0	0	Gordonia westfalica	6191	representative genome	15	none	none	none	none	none	2016/10/22	0	158898	5	DSM 44215	DOE - JOINT GENOME INSTITUTE	158898	d__Bacteria;p__Actinobacteria;c__Actinomycetia;o__Corynebacteriales;f__Gordoniaceae;g__Gordonia;s__Gordonia westfalica	d__Bacteria;x__Terrabacteria group;p__Actinobacteria;c__Actinomycetia;o__Corynebacteriales;f__Gordoniaceae;g__Gordonia;s__Gordonia westfalica	FNLM00000000.1	6520	NZ_FNLM01000034.1	0	0	0	0	0	0	0	0	0	0	0	0	0	0	0	0	nondenitrifier		0	pass
GCF_007559005.1	0	98.67	0	0	2970104	91.8661	1	66.9456	3233079	d__Bacteria;p__Actinomycetota;c__Actinomycetia;o__Mycobacteriales;f__Mycobacteriaceae;g__Gordonia;s__Gordonia zhaorongruii	type strain of species	ASM755900v1	PRJNA224116	SAMN12318967	none	none	none	none	none	1	0	Gordonia zhaorongruii	none	representative genome	9	1	1	3233079	3233079	3233079	2019/07/28	0	2597659	3	HY186	Chinese Center for Disease Control and Prevention	2597659	d__Bacteria;p__Actinobacteria;c__Actinomycetia;o__Corynebacteriales;f__Gordoniaceae;g__Gordonia;s__Gordonia zhaorongruii	d__Bacteria;x__Terrabacteria group;p__Actinobacteria;c__Actinomycetia;o__Corynebacteriales;f__Gordoniaceae;g__Gordonia;s__Gordonia zhaorongruii	none	2952	NZ_CP041763.1	0	0	0	0	0	0	0	0	0	0	0	0	0	0	0	0	nondenitrifier		0	pass
GCF_014191505.1	0	99.27	0.57	25	4381934	92.0149	11	62.2047	4762199	d__Bacteria;p__Actinomycetota;c__Actinomycetia;o__Mycobacteriales;f__Mycobacteriaceae;g__Hoyosella;s__Hoyosella altamirensis	type strain of species	ASM1419150v1	PRJNA224116	SAMN12024688	11	1120090	none	none	43.38 N 4.12 W	0	0	Hoyosella altamirensis	none	na	9	none	none	none	none	none	2020/08/14	0	616997	3	DSM 45258	DOE Joint Genome Institute	616997	d__Bacteria;p__Actinobacteria;c__Actinomycetia;o__Corynebacteriales;f__Mycobacteriaceae;g__Hoyosella;s__Hoyosella altamirensis	d__Bacteria;x__Terrabacteria group;p__Actinobacteria;c__Actinomycetia;o__Corynebacteriales;f__Mycobacteriaceae;g__Hoyosella;s__Hoyosella altamirensis	JACHWS000000000.1	4592	NZ_JACHWS010000002.1	0	0	0	0	0	0	0	0	0	0	0	0	0	0	0	0	nondenitrifier		0	pass
GCF_014841105.1	3	99.51	0	0	3096729	89.7725	45	68.6541	3449530	d__Bacteria;p__Actinomycetota;c__Actinomycetia;o__Mycobacteriales;f__Mycobacteriaceae;g__Hoyosella;s__Hoyosella lacisalsi	type strain of species	ASM1484110v1	PRJNA224116	SAMN15110872	45	159421	none	soda lake	none	0	0	Hoyosella lacisalsi	none	representative genome	0	24	4	318770	226314	199162	2020/10/04	21	2742202	0	G463	Institute of Medical Biotechnology	2742202	d__Bacteria;p__Actinobacteria;c__Actinomycetia;o__Corynebacteriales;f__Mycobacteriaceae;g__Hoyosella;s__Hoyosella lacisalsi	d__Bacteria;x__Terrabacteria group;p__Actinobacteria;c__Actinomycetia;o__Corynebacteriales;f__Mycobacteriaceae;g__Hoyosella;s__Hoyosella lacisalsi	JACYWE000000000.1	3145	none	0	0	0	0	0	0	0	0	0	0	0	0	0	0	0	0	nondenitrifier		0	pass
GCF_014643175.1	1	99.27	0.07	0	3230936	91.237	16	58.4103	3541256	d__Bacteria;p__Actinomycetota;c__Actinomycetia;o__Mycobacteriales;f__Mycobacteriaceae;g__Hoyosella;s__Hoyosella rhizosphaerae	type strain of species	ASM1464317v1	PRJNA224116	SAMD00245069	16	1776402	none	none	none	0	0	Hoyosella rhizosphaerae	none	representative genome	3	none	none	none	none	none	2020/09/12	0	1755582	1	CGMCC 1.15478	WFCC-MIRCEN World Data Centre for Microorganisms (WDCM)	1755582	d__Bacteria;p__Actinobacteria;c__Actinomycetia;o__Corynebacteriales;f__Mycobacteriaceae;g__Hoyosella;s__Hoyosella rhizosphaerae	d__Bacteria;x__Terrabacteria group;p__Actinobacteria;c__Actinomycetia;o__Corynebacteriales;f__Mycobacteriaceae;g__Hoyosella;s__Hoyosella rhizosphaerae	BMJH00000000.1	3317	NZ_BMJH01000001.1	0	0	0	0	0	0	0	0	0	0	0	0	0	0	0	0	nondenitrifier		0	pass
GCF_008312885.1	0	99.6	0	0	3133188	90.1778	11	68.361	3474458	d__Bacteria;p__Actinomycetota;c__Actinomycetia;o__Mycobacteriales;f__Mycobacteriaceae;g__Hoyosella;s__Hoyosella suaedae	type strain of species	ASM831288v1	PRJNA224116	SAMN12612866	11	577079	none	rhizosphere soil	none	0	0	Hoyosella suaedae	none	representative genome	3	9	1	768796	487029	233091	2019/09/06	1	2605429	1	LNNU 331112	Liaoning Normal University	2605429	d__Bacteria;p__Actinobacteria;c__Actinomycetia;o__Corynebacteriales;f__Mycobacteriaceae;g__Hoyosella;s__Hoyosella suaedae	d__Bacteria;x__Terrabacteria group;p__Actinobacteria;c__Actinomycetia;o__Corynebacteriales;f__Mycobacteriaceae;g__Hoyosella;s__Hoyosella suaedae	VSSO00000000.1	3157	NZ_VSSO01000007.1	0	0	0	0	0	0	0	0	0	0	0	0	0	0	0	0	nondenitrifier		0	pass
GCF_000214175.1	0	99.27	0.24	0	4464662	91.7996	3	62.2417	4863490	d__Bacteria;p__Actinomycetota;c__Actinomycetia;o__Mycobacteriales;f__Mycobacteriaceae;g__Hoyosella;s__Hoyosella subflava	type strain of species	ASM21417v1	PRJNA224116	SAMN02603151	none	none	none	crude oil-polluted soil	none	3	0	Hoyosella subflava DQS3-9A1	4493	representative genome	9	3	1	4738809	4738809	4738809	2011/05/20	0	639313	3	DQS3-9A1	College of Engineering, Peking University	443218	d__Bacteria;p__Actinobacteria;c__Actinomycetia;o__Corynebacteriales;f__Mycobacteriaceae;g__Hoyosella;s__Hoyosella subflava	d__Bacteria;x__Terrabacteria group;p__Actinobacteria;c__Actinomycetia;o__Corynebacteriales;f__Mycobacteriaceae;g__Hoyosella;s__Hoyosella subflava;x__Hoyosella subflava DQS3-9A1	none	4561	NC_015564.1-#2	0	0	0	0	0	0	0	0	0	0	0	0	0	0	0	0	nondenitrifier		0	pass
GCF_007489285.1	20	99.32	0.44	0	4714047	91.9914	56	65.294	5124443	d__Bacteria;p__Actinomycetota;c__Actinomycetia;o__Mycobacteriales;f__Mycobacteriaceae;g__ID1734;s__ID1734 sp007489285	not type material	ASM748928v1	PRJNA224116	SAMN12289750	56	220088	none	car air conditioner evaporation fin	none	0	0	Skermania sp. ID1734	none	na	8	none	none	none	none	none	2019/07/25	0	2597516	3	ID1734	Sangji University	2597516	d__Bacteria;p__Actinobacteria;c__Actinomycetia;o__Corynebacteriales;f__Gordoniaceae;g__Skermania;s__	d__Bacteria;x__Terrabacteria group;p__Actinobacteria;c__Actinomycetia;o__Corynebacteriales;f__Gordoniaceae;g__Skermania;x__unclassified Skermania;s__Skermania sp. ID1734	VLIY00000000.1	4963	NZ_VLIY01000040.1	0	0	0	0	0	0	0	0	0	0	0	0	0	0	0	0	nondenitrifier		0	pass
GCF_000380485.1	0	99.58	0.05	100	3888449	92.0263	51	67.0831	4225368	d__Bacteria;p__Actinomycetota;c__Actinomycetia;o__Mycobacteriales;f__Mycobacteriaceae;g__Jongsikchunia;s__Jongsikchunia kroppenstedtii	type strain of species	ASM38048v1	PRJNA224116	SAMN02441055	51	237702	none	none	36.125 N 128.346 E	0	0	Jongsikchunia kroppenstedtii DSM 45133	3957	representative genome	7	none	none	none	none	none	2013/04/23	0	1121721	3	NP8-5	DOE Joint Genome Institute	468556	d__Bacteria;p__Actinobacteria;c__Actinomycetia;o__Corynebacteriales;f__Gordoniaceae;g__Jongsikchunia;s__Jongsikchunia kroppenstedtii	d__Bacteria;x__Terrabacteria group;p__Actinobacteria;c__Actinomycetia;o__Corynebacteriales;f__Gordoniaceae;g__Jongsikchunia;s__Jongsikchunia kroppenstedtii;x__Jongsikchunia kroppenstedtii DSM 45133	AQYG00000000.1	4008	NZ_AQYG01000002.1	0	0	0	0	0	0	0	0	0	0	0	0	0	0	0	0	nondenitrifier		0	pass
GCF_001293125.1	25	95	0	0	1658857	89.1594	1	58.5933	1860551	d__Bacteria;p__Actinomycetota;c__Actinomycetia;o__Mycobacteriales;f__Mycobacteriaceae;g__Lawsonella;s__Lawsonella clevelandensis	type strain of species	ASM129312v1	PRJNA224116	SAMN02943398	none	none	none	abscess	none	1	0	Lawsonella clevelandensis	1556	representative genome	6	1	1	1860551	1860551	1860551	2015/09/17	0	1528099	1	X1036	CDC	1528099	d__Bacteria;p__Actinobacteria;c__Actinomycetia;o__Corynebacteriales;f__Lawsonellaceae;g__Lawsonella;s__Lawsonella clevelandensis	d__Bacteria;x__Terrabacteria group;p__Actinobacteria;c__Actinomycetia;o__Corynebacteriales;f__Lawsonellaceae;g__Lawsonella;s__Lawsonella clevelandensis	none	1588	NZ_CP009312.1	0	0	0	0	0	0	0	0	0	0	0	0	0	0	0	0	nondenitrifier		0	pass
GCA_003241315.1	0	95	0	0	1431302	89.9744	24	52.5425	1590788	d__Bacteria;p__Actinomycetota;c__Actinomycetia;o__Mycobacteriales;f__Mycobacteriaceae;g__Lawsonella;s__Lawsonella clevelandensis_A	not type material	ASM324131v1	PRJNA376580	SAMN07426557	24	196243	derived from metagenome	hospital NICU surfaces and sink samples	40.436828600 N 79.960688000 W	0	0	Lawsonella clevelandensis	1395	na	4	none	none	none	none	none	2018/06/18	0	1528099	1	S2_006_000_R1_57	None	1528099	d__Bacteria;p__Actinobacteria;c__Actinomycetia;o__Corynebacteriales;f__Lawsonellaceae;g__Lawsonella;s__Lawsonella clevelandensis	d__Bacteria;x__Terrabacteria group;p__Actinobacteria;c__Actinomycetia;o__Corynebacteriales;f__Lawsonellaceae;g__Lawsonella;s__Lawsonella clevelandensis	QFOZ00000000.1	1435	QFOZ01000022.1	0	0	0	0	0	0	0	0	0	0	0	0	0	0	0	0	nondenitrifier		0	pass
GCA_018376445.1	0	96.18	0	0	1885761	89.7634	27	58.4039	2100813	d__Bacteria;p__Actinomycetota;c__Actinomycetia;o__Mycobacteriales;f__Mycobacteriaceae;g__Lawsonella;s__Lawsonella sp018376445	not type material	ASM1837644v1	PRJNA698986	SAMN17801360	27	169029	derived from metagenome	infant feces	40.4308 N 79.9598 W	0	0	Corynebacteriales bacterium	none	na	1	none	none	none	none	none	2021/05/16	0	1957017	0	L3_072_000G1_dasL3_072_000G1_concoct_72	University of California, Berkeley	1957017	d__Bacteria;p__Actinobacteria;c__Actinomycetia;o__Corynebacteriales;f__;g__;s__	d__Bacteria;x__Terrabacteria group;p__Actinobacteria;c__Actinomycetia;o__Corynebacteriales;x__unclassified Corynebacteriales;s__Corynebacteriales bacterium	JAHABL000000000.1	1810	none	0	0	0	0	0	0	0	0	0	0	0	0	0	0	0	0	nondenitrifier		0	fail
GCF_001552615.1	0	99.49	1.94	0	5124745	90.7622	53	69.1837	5646340	d__Bacteria;p__Actinomycetota;c__Actinomycetia;o__Mycobacteriales;f__Mycobacteriaceae;g__Millisia;s__Millisia brevis	type strain of species	ASM155261v1	PRJNA224116	SAMD00046497	53	256798	none	none	none	0	0	Millisia brevis NBRC 105863	4927	representative genome	3	none	none	none	none	none	2016/02/06	0	264148	1	NBRC 105863	National Institute of Technology and Evaluation	1219361	d__Bacteria;p__Actinobacteria;c__Actinomycetia;o__Corynebacteriales;f__Gordoniaceae;g__Millisia;s__Millisia brevis	d__Bacteria;x__Terrabacteria group;p__Actinobacteria;c__Actinomycetia;o__Corynebacteriales;f__Gordoniaceae;g__Millisia;s__Millisia brevis;x__Millisia brevis NBRC 105863	BCRN00000000.1	4969	NZ_BCRN01000038.1	0	0	0	0	0	0	0	0	0	0	0	0	0	0	0	0	nondenitrifier		0	pass
GCF_000069185.1	0	100	0	0	4719362	92.7094	1	64.1481	5090491	d__Bacteria;p__Actinomycetota;c__Actinomycetia;o__Mycobacteriales;f__Mycobacteriaceae;g__Mycobacterium;s__Mycobacterium abscessus	type strain of species	ASM6918v1	PRJNA224116	SAMEA3138276	none	none	none	none	none	1	0	Mycobacteroides abscessus ATCC 19977	none	na	3	1	1	5067172	5067172	5067172	2008/03/01	0	36809	1	ATCC 19977	Genoscope	561007	d__Bacteria;p__Actinobacteria;c__Actinomycetia;o__Corynebacteriales;f__Mycobacteriaceae;g__Mycobacteroides;s__Mycobacteroides abscessus	d__Bacteria;x__Terrabacteria group;p__Actinobacteria;c__Actinomycetia;o__Corynebacteriales;f__Mycobacteriaceae;g__Mycobacteroides;s__Mycobacteroides abscessus;x__Mycobacteroides abscessus ATCC 19977	none	4993	NC_010397.1	0	0	0	0	0	0	0	0	0	0	0	0	0	0	0	0	nondenitrifier		0	pass
GCF_018455725.1	0	99.55	0.61	0	4170946	91.7502	160	69.1267	4545982	d__Bacteria;p__Actinomycetota;c__Actinomycetia;o__Mycobacteriales;f__Mycobacteriaceae;g__Mycobacterium;s__Mycobacterium acidiphilus	type strain of species	ASM1845572v1	PRJNA224116	SAMN19113909	160	90773	none	activated sludge	27.2236 S 153.0900 E	0	0	Mycolicibacter acidiphilus	none	na	4	none	none	none	none	none	2021/05/24	0	2835306	1	M1	University of Queensland	2835306	d__Bacteria;p__Actinobacteria;c__Actinomycetia;o__Corynebacteriales;f__Mycobacteriaceae;g__Mycolicibacterium;s__Mycolicibacter acidiphilus	d__Bacteria;x__Terrabacteria group;p__Actinobacteria;c__Actinomycetia;o__Corynebacteriales;f__Mycobacteriaceae;g__Mycolicibacterium;s__Mycolicibacter acidiphilus	JAHCLR000000000.1	4419	NZ_JAHCLR010000097.1	0	0	0	0	0	0	0	0	1	0	1	0	0	1	0	1	NirNor		0	pass
GCF_002553505.1	0	100	1.36	20	6425915	91.9662	272	66.4803	6987256	d__Bacteria;p__Actinomycetota;c__Actinomycetia;o__Mycobacteriales;f__Mycobacteriaceae;g__Mycobacterium;s__Mycobacterium agri	type strain of species	ASM255350v1	PRJNA224116	SAMN07733415	272	78065	none	none	none	0	0	Mycolicibacterium agri	6774	na	3	none	none	none	none	none	2017/10/15	0	36811	1	CCUG37673	San Raffaele Scientific Institute	36811	d__Bacteria;p__Actinobacteria;c__Actinomycetia;o__Corynebacteriales;f__Mycobacteriaceae;g__Mycolicibacterium;s__Mycolicibacterium agri	d__Bacteria;x__Terrabacteria group;p__Actinobacteria;c__Actinomycetia;o__Corynebacteriales;f__Mycobacteriaceae;g__Mycolicibacterium;s__Mycolicibacterium agri	PDCP00000000.1	6878	NZ_PDCP01000163.1	0	0	0	0	0	0	0	0	0	0	0	0	0	0	0	0	nondenitrifier		0	pass
GCF_900176255.2	1	99.61	1.97	80.77	5620911	91.8326	9	66.2399	6120821	d__Bacteria;p__Actinomycetota;c__Actinomycetia;o__Mycobacteriales;f__Mycobacteriaceae;g__Mycobacterium;s__Mycobacterium ahvazicum	type strain of species	PRJEB20293	PRJNA224116	SAMEA103958175	9	1699181	none	sputum	none	0	0	Mycobacterium ahvazicum	5708	representative genome	3	none	none	none	none	none	2018/01/16	0	1964395	1	AFP003	URMITE	1964395	d__Bacteria;p__Actinobacteria;c__Actinomycetia;o__Corynebacteriales;f__Mycobacteriaceae;g__Mycobacterium;s__Mycobacterium ahvazicum	d__Bacteria;x__Terrabacteria group;p__Actinobacteria;c__Actinomycetia;o__Corynebacteriales;f__Mycobacteriaceae;g__Mycobacterium;x__Mycobacterium simiae complex;s__Mycobacterium ahvazicum	FXEG00000000.2	5757	NZ_FXEG02000003.1	0	0	0	0	0	0	0	0	0	0	0	0	0	0	0	0	nondenitrifier		0	pass
GCF_010726245.1	0	100	0.06	0	5517668	93.1176	1	66.7477	5925482	d__Bacteria;p__Actinomycetota;c__Actinomycetia;o__Mycobacteriales;f__Mycobacteriaceae;g__Mycobacterium;s__Mycobacterium aichiense	type strain of species	ASM1072624v1	PRJNA224116	SAMD00153166	none	none	none	none	none	1	0	Mycolicibacterium aichiense	none	representative genome	6	1	1	5925482	5925482	5925482	2020/02/06	0	1799	1	JCM 6376	Department of Infection Metagenomics, Osaka University	1799	d__Bacteria;p__Actinobacteria;c__Actinomycetia;o__Corynebacteriales;f__Mycobacteriaceae;g__Mycolicibacterium;s__Mycolicibacterium aichiense	d__Bacteria;x__Terrabacteria group;p__Actinobacteria;c__Actinomycetia;o__Corynebacteriales;f__Mycobacteriaceae;g__Mycolicibacterium;s__Mycolicibacterium aichiense	none	5676	NZ_AP022561.1	0	0	0	0	0	0	0	0	0	0	0	0	0	0	0	0	nondenitrifier		0	pass
GCF_002086455.1	0	100	0.15	0	4256103	92.1379	107	68.3322	4619277	d__Bacteria;p__Actinomycetota;c__Actinomycetia;o__Mycobacteriales;f__Mycobacteriaceae;g__Mycobacterium;s__Mycobacterium algericum	type strain of species	ASM208645v1	PRJNA224116	SAMN06064225	107	161898	none	none	none	0	0	Mycolicibacter algericus DSM 45454	4411	na	3	none	none	none	none	none	2017/04/11	0	1288388	1	DSM 45454	San Raffaele Scientific Institute	723879	d__Bacteria;p__Actinobacteria;c__Actinomycetia;o__Corynebacteriales;f__Mycobacteriaceae;g__Mycolicibacter;s__Mycolicibacter algericus	d__Bacteria;x__Terrabacteria group;p__Actinobacteria;c__Actinomycetia;o__Corynebacteriales;f__Mycobacteriaceae;g__Mycolicibacter;s__Mycolicibacter algericus;x__Mycolicibacter algericus DSM 45454	MVHC00000000.1	4434	NZ_MVHC01000062.1	0	0	0	0	0	0	0	0	1	0	1	0	0	1	0	1	NirNor		0	fail
GCA_003284925.1	0	98.09	0.61	0	4406126	91.9289	304	67.9494	4792971	d__Bacteria;p__Actinomycetota;c__Actinomycetia;o__Mycobacteriales;f__Mycobacteriaceae;g__Mycobacterium;s__Mycobacterium algericum_A	not type material	ASM328492v1	PRJNA477702	SAMN09476217	304	30959	none	soil from a swine farm	35.42 N 136.76 E	0	0	Mycolicibacter senuensis	none	na	3	none	none	none	none	none	2018/06/30	0	386913	1	GF74	Gifu University	386913	d__Bacteria;p__Actinobacteria;c__Actinomycetia;o__Corynebacteriales;f__Mycobacteriaceae;g__Mycolicibacter;s__Mycolicibacter senuensis	d__Bacteria;x__Terrabacteria group;p__Actinobacteria;c__Actinomycetia;o__Corynebacteriales;f__Mycobacteriaceae;g__Mycolicibacter;s__Mycolicibacter senuensis	QMEX00000000.1	4880	QMEX01000195.1	0	0	0	0	0	0	0	0	1	0	1	0	0	1	0	1	NirNor		0	fail
GCF_022760805.1	0	99.81	4.09	4.55	3614520	89.242	3	67.3702	4050246	d__Bacteria;p__Actinomycetota;c__Actinomycetia;o__Mycobacteriales;f__Mycobacteriaceae;g__Mycobacterium;s__Mycobacterium alkanivorans	not type material	ASM2276080v1	PRJNA224116	SAMN21385979	3	4049316	none	mud volcano	45.75 N 26.83 E	0	0	Candidatus Mycolicibacterium alkanivorans	none	na	6	none	none	none	none	none	2022/03/31	0	2954114	1	ANDR5	University of East Anglia	2954114	d__Bacteria;p__Actinobacteria;c__Actinomycetia;o__Corynebacteriales;f__Mycobacteriaceae;g__Mycolicibacterium;s__Candidatus Mycolicibacterium alkanivorans	d__Bacteria;x__Terrabacteria group;p__Actinobacteria;c__Actinomycetia;o__Corynebacteriales;f__Mycobacteriaceae;g__Mycolicibacterium;s__Candidatus Mycolicibacterium alkanivorans	JAIVFL000000000.1	3888	NZ_JAIVFL010000001.1	0	0	0	0	0	0	0	0	0	0	0	0	0	0	0	0	nondenitrifier	HPmoA	0	pass
GCF_002086635.1	0	99.67	0.92	20	5233340	91.9284	157	69.2991	5692845	d__Bacteria;p__Actinomycetota;c__Actinomycetia;o__Mycobacteriales;f__Mycobacteriaceae;g__Mycobacterium;s__Mycobacterium alsense	type strain of species	ASM208663v1	PRJNA224116	SAMN06064226	157	76856	none	none	none	0	0	Mycobacterium alsense	5325	representative genome	3	none	none	none	none	none	2017/04/11	0	324058	1	DSM 45230	San Raffaele Scientific Institute	324058	d__Bacteria;p__Actinobacteria;c__Actinomycetia;o__Corynebacteriales;f__Mycobacteriaceae;g__Mycobacterium;s__Mycobacterium alsense	d__Bacteria;x__Terrabacteria group;p__Actinobacteria;c__Actinomycetia;o__Corynebacteriales;f__Mycobacteriaceae;g__Mycobacterium;s__Mycobacterium alsense	MVHD00000000.1	5366	NZ_MVHD01000060.1	0	0	0	0	0	0	0	0	1	0	1	0	0	1	0	1	NirNor		0	pass
GCF_010727325.1	0	99.94	0.93	77.78	5523463	91.8	1	66.1128	6016846	d__Bacteria;p__Actinomycetota;c__Actinomycetia;o__Mycobacteriales;f__Mycobacteriaceae;g__Mycobacterium;s__Mycobacterium alvei	type strain of species	ASM1072732v1	PRJNA224116	SAMD00153173	none	none	none	none	none	1	0	Mycolicibacterium alvei	none	representative genome	6	1	1	5712683	5712683	5712683	2020/02/06	0	67081	1	JCM 12272	Department of Infection Metagenomics, Osaka University	67081	d__Bacteria;p__Actinobacteria;c__Actinomycetia;o__Corynebacteriales;f__Mycobacteriaceae;g__Mycolicibacterium;s__Mycolicibacterium alvei	d__Bacteria;x__Terrabacteria group;p__Actinobacteria;c__Actinomycetia;o__Corynebacteriales;f__Mycobacteriaceae;g__Mycolicibacterium;s__Mycolicibacterium alvei	none	5804	NZ_AP022565.1	0	0	0	0	0	0	0	0	1	0	1	0	0	1	0	1	NirNor		0	pass
GCF_002086155.1	0	99.94	1.68	8.33	6158937	92.4361	525	66.2729	6662911	d__Bacteria;p__Actinomycetota;c__Actinomycetia;o__Mycobacteriales;f__Mycobacteriaceae;g__Mycobacterium;s__Mycobacterium angelicum	type strain of species	ASM208615v1	PRJNA224116	SAMN06064227	525	75389	none	none	none	0	0	Mycobacterium angelicum	6054	representative genome	3	none	none	none	none	none	2017/04/11	0	470074	1	DSM 45057	San Raffaele Scientific Institute	470074	d__Bacteria;p__Actinobacteria;c__Actinomycetia;o__Corynebacteriales;f__Mycobacteriaceae;g__Mycobacterium;s__Mycobacterium angelicum	d__Bacteria;x__Terrabacteria group;p__Actinobacteria;c__Actinomycetia;o__Corynebacteriales;f__Mycobacteriaceae;g__Mycobacterium;s__Mycobacterium angelicum	MVHE00000000.1	6066	NZ_MVHE01000015.1	0	0	0	0	0	0	0	0	1	0	1	0	0	1	0	1	NirNor		0	pass
GCF_010731855.1	0	100	0	0	5302619	93.0815	1	67.1049	5696751	d__Bacteria;p__Actinomycetota;c__Actinomycetia;o__Mycobacteriales;f__Mycobacteriaceae;g__Mycobacterium;s__Mycobacterium anyangense	type strain of species	ASM1073185v1	PRJNA224116	SAMD00153216	none	none	none	none	none	1	0	Mycolicibacterium anyangense	none	representative genome	6	1	1	5696751	5696751	5696751	2020/02/06	0	1431246	1	JCM 30275	Department of Infection Metagenomics, Osaka University	1431246	d__Bacteria;p__Actinobacteria;c__Actinomycetia;o__Corynebacteriales;f__Mycobacteriaceae;g__Mycolicibacterium;s__Mycolicibacterium anyangense	d__Bacteria;x__Terrabacteria group;p__Actinobacteria;c__Actinomycetia;o__Corynebacteriales;f__Mycobacteriaceae;g__Mycolicibacterium;s__Mycolicibacterium anyangense	none	5354	NZ_AP022620.1	0	0	0	0	0	0	0	0	0	0	0	0	0	0	0	0	nondenitrifier		0	pass
GCF_002086485.1	0	100	2.92	21.43	7288374	91.9368	111	66.4831	7927592	d__Bacteria;p__Actinomycetota;c__Actinomycetia;o__Mycobacteriales;f__Mycobacteriaceae;g__Mycobacterium;s__Mycobacterium aquaticum	type strain of species	ASM208648v1	PRJNA224116	SAMN06064228	111	135946	none	none	none	0	0	Mycobacterium aquaticum	7624	representative genome	4	none	none	none	none	none	2017/04/11	0	1927124	1	RW6	San Raffaele Scientific Institute	1927124	d__Bacteria;p__Actinobacteria;c__Actinomycetia;o__Corynebacteriales;f__Mycobacteriaceae;g__Mycobacterium;s__Mycobacterium aquaticum	d__Bacteria;x__Terrabacteria group;p__Actinobacteria;c__Actinomycetia;o__Corynebacteriales;f__Mycobacteriaceae;g__Mycobacterium;s__Mycobacterium aquaticum	MVHF00000000.1	7676	NZ_MVHF01000088.1	0	0	0	0	0	0	0	0	0	0	0	0	0	0	0	0	nondenitrifier		0	pass
GCF_010731815.2	0	99.95	0.79	25	5946455	92.1758	1	68.3362	6451210	d__Bacteria;p__Actinomycetota;c__Actinomycetia;o__Mycobacteriales;f__Mycobacteriaceae;g__Mycobacterium;s__Mycobacterium arabiense	type strain of species	ASM1073181v2	PRJNA224116	SAMD00153213	none	none	none	none	none	1	0	Mycolicibacterium arabiense	none	representative genome	6	1	1	6017160	6017160	6017160	2020/02/06	0	1286181	1	JCM 18538	Department of Infection Metagenomics, Osaka University	1286181	d__Bacteria;p__Actinobacteria;c__Actinomycetia;o__Corynebacteriales;f__Mycobacteriaceae;g__Mycolicibacterium;s__Mycolicibacterium arabiense	d__Bacteria;x__Terrabacteria group;p__Actinobacteria;c__Actinomycetia;o__Corynebacteriales;f__Mycobacteriaceae;g__Mycolicibacterium;s__Mycolicibacterium arabiense	none	6145	NZ_AP022593.1	0	0	0	0	0	0	0	0	0	0	0	0	0	0	0	0	nondenitrifier		0	pass
GCF_000559085.1	0	100	0.06	0	5761133	91.4811	6	66.4068	6297623	d__Bacteria;p__Actinomycetota;c__Actinomycetia;o__Mycobacteriales;f__Mycobacteriaceae;g__Mycobacterium;s__Mycobacterium aromaticivorans	type strain of species	ASM55908v2	PRJNA224116	SAMN02585141	6	5494915	none	soil	none	0	0	Mycolicibacterium aromaticivorans JS19b1 = JCM 16368	6024	representative genome	6	none	none	none	none	none	2014/05/19	0	318425	1	JS19b1	Kyungpook National University	1440774	d__Bacteria;p__Actinobacteria;c__Actinomycetia;o__Corynebacteriales;f__Mycobacteriaceae;g__Mycolicibacterium;s__Mycolicibacterium aromaticivorans	d__Bacteria;x__Terrabacteria group;p__Actinobacteria;c__Actinomycetia;o__Corynebacteriales;f__Mycobacteriaceae;g__Mycolicibacterium;s__Mycolicibacterium aromaticivorans;x__Mycolicibacterium aromaticivorans JS19b1 = JCM 16368	JALN00000000.2	6130	NZ_JALN02000001.1	0	0	0	0	0	0	0	0	0	0	0	0	0	0	0	0	nondenitrifier		0	pass
GCF_002086125.1	1	99.94	1.46	0	5361306	89.6509	465	66.8342	5980206	d__Bacteria;p__Actinomycetota;c__Actinomycetia;o__Mycobacteriales;f__Mycobacteriaceae;g__Mycobacterium;s__Mycobacterium arosiense	type strain of species	ASM208612v1	PRJNA224116	SAMN06064229	465	52657	none	none	none	0	0	Mycobacterium arosiense ATCC BAA-1401 = DSM 45069	5804	representative genome	3	none	none	none	none	none	2017/04/11	0	425468	1	DSM 45069	San Raffaele Scientific Institute	1265311	d__Bacteria;p__Actinobacteria;c__Actinomycetia;o__Corynebacteriales;f__Mycobacteriaceae;g__Mycobacterium;s__Mycobacterium arosiense	d__Bacteria;x__Terrabacteria group;p__Actinobacteria;c__Actinomycetia;o__Corynebacteriales;f__Mycobacteriaceae;g__Mycobacterium;x__Mycobacterium avium complex (MAC);s__Mycobacterium arosiense;x__Mycobacterium arosiense ATCC BAA-1401 = DSM 45069	MVHG00000000.1	5921	NZ_MVHG01000001.1	0	0	0	0	0	0	0	0	0	0	0	0	0	0	0	0	nondenitrifier		0	fail
GCF_003284935.1	0	98.9	0.46	0	4965742	90.7224	146	67.6888	5473554	d__Bacteria;p__Actinomycetota;c__Actinomycetia;o__Mycobacteriales;f__Mycobacteriaceae;g__Mycobacterium;s__Mycobacterium arosiense_A	not type material	ASM328493v1	PRJNA224116	SAMN09476219	146	65937	none	soil from a swine farm	35.42 N 136.76 E	0	0	Mycobacterium colombiense	none	na	3	none	none	none	none	none	2018/06/30	0	339268	1	GF28	Gifu University	339268	d__Bacteria;p__Actinobacteria;c__Actinomycetia;o__Corynebacteriales;f__Mycobacteriaceae;g__Mycobacterium;s__Mycobacterium colombiense	d__Bacteria;x__Terrabacteria group;p__Actinobacteria;c__Actinomycetia;o__Corynebacteriales;f__Mycobacteriaceae;g__Mycobacterium;x__Mycobacterium avium complex (MAC);s__Mycobacterium colombiense	QMEV00000000.1	5289	NZ_QMEV01000049.1	0	0	0	0	0	0	0	0	0	0	0	0	0	0	0	0	nondenitrifier		0	pass
GCF_002086515.1	0	99.55	0.61	0	4090094	92.0655	157	67.3818	4442590	d__Bacteria;p__Actinomycetota;c__Actinomycetia;o__Mycobacteriales;f__Mycobacteriaceae;g__Mycobacterium;s__Mycobacterium arupense	type strain of species	ASM208651v1	PRJNA224116	SAMN06064230	157	73139	none	none	none	0	0	Mycolicibacter arupensis	4176	representative genome	5	none	none	none	none	none	2017/04/11	0	342002	1	DSM 44942	San Raffaele Scientific Institute	342002	d__Bacteria;p__Actinobacteria;c__Actinomycetia;o__Corynebacteriales;f__Mycobacteriaceae;g__Mycolicibacter;s__Mycolicibacter arupensis	d__Bacteria;x__Terrabacteria group;p__Actinobacteria;c__Actinomycetia;o__Corynebacteriales;f__Mycobacteriaceae;g__Mycolicibacter;s__Mycolicibacter arupensis	MVHH00000000.1	4215	NZ_MVHH01000091.1	0	0	0	0	0	0	0	0	1	0	1	0	0	1	0	1	NirNor		0	pass
GCF_000613245.1	0	98.83	0.44	0	5450701	91.7791	103	66.3129	5938932	d__Bacteria;p__Actinomycetota;c__Actinomycetia;o__Mycobacteriales;f__Mycobacteriaceae;g__Mycobacterium;s__Mycobacterium asiaticum	type strain of species	PRJEB5743_assembly_1	PRJNA224116	SAMEA3138999	103	129617	none	none	none	0	0	Mycobacterium asiaticum DSM 44297	5515	representative genome	3	10	1	1878264	1087543	670019	2014/03/26	93	1790	1	DSM 44297	URMITE	1265310	d__Bacteria;p__Actinobacteria;c__Actinomycetia;o__Corynebacteriales;f__Mycobacteriaceae;g__Mycobacterium;s__Mycobacterium asiaticum	d__Bacteria;x__Terrabacteria group;p__Actinobacteria;c__Actinomycetia;o__Corynebacteriales;f__Mycobacteriaceae;g__Mycobacterium;s__Mycobacterium asiaticum;x__Mycobacterium asiaticum DSM 44297	CCBD000000000.1	5611	NZ_HG964937.1	0	0	0	0	0	0	0	0	0	0	0	0	0	0	0	0	nondenitrifier		0	pass
GCF_001673365.1	0	99	0.53	60	5435594	92.3155	226	65.297	5888063	d__Bacteria;p__Actinomycetota;c__Actinomycetia;o__Mycobacteriales;f__Mycobacteriaceae;g__Mycobacterium;s__Mycobacterium asiaticum_A	not type material	ASM167336v1	PRJNA224116	SAMN04634167	226	49858	none	none	25.406 S 32.807 E	0	0	Mycobacterium asiaticum	5404	na	3	none	none	none	none	none	2016/06/17	0	1790	1	1.16513e+06	JCVI	1790	d__Bacteria;p__Actinobacteria;c__Actinomycetia;o__Corynebacteriales;f__Mycobacteriaceae;g__Mycobacterium;s__Mycobacterium asiaticum	d__Bacteria;x__Terrabacteria group;p__Actinobacteria;c__Actinomycetia;o__Corynebacteriales;f__Mycobacteriaceae;g__Mycobacterium;s__Mycobacterium asiaticum	LZLS00000000.1	5427	NZ_LZLS01000064.1	0	0	0	0	0	0	0	0	1	0	0	0	0	1	0	0	NorOnly		0	pass
GCF_001673315.1	0	99.53	0.21	50	5000855	92.0585	154	65.4828	5432256	d__Bacteria;p__Actinomycetota;c__Actinomycetia;o__Mycobacteriales;f__Mycobacteriaceae;g__Mycobacterium;s__Mycobacterium asiaticum_B	not type material	ASM167331v1	PRJNA224116	SAMN04634169	154	83190	none	none	25.406 S 32.807 E	0	0	Mycobacterium asiaticum	5038	na	3	none	none	none	none	none	2016/06/17	0	1790	1	1.24514e+06	JCVI	1790	d__Bacteria;p__Actinobacteria;c__Actinomycetia;o__Corynebacteriales;f__Mycobacteriaceae;g__Mycobacterium;s__Mycobacterium asiaticum	d__Bacteria;x__Terrabacteria group;p__Actinobacteria;c__Actinomycetia;o__Corynebacteriales;f__Mycobacteriaceae;g__Mycobacterium;s__Mycobacterium asiaticum	LZLQ00000000.1	5083	NZ_LZLQ01000124.1	0	0	0	0	0	0	0	0	1	0	1	0	0	1	0	1	NirNor		0	pass
GCF_001673635.1	0	99.94	0.62	0	5359847	92.8489	86	66.7115	5772654	d__Bacteria;p__Actinomycetota;c__Actinomycetia;o__Mycobacteriales;f__Mycobacteriaceae;g__Mycobacterium;s__Mycobacterium asiaticum_C	not type material	ASM167363v1	PRJNA224116	SAMN04634183	86	151637	none	none	25.406 S 32.807 E	0	0	Mycobacterium asiaticum	5360	na	3	none	none	none	none	none	2016/06/17	0	1790	1	1.27524e+06	JCVI	1790	d__Bacteria;p__Actinobacteria;c__Actinomycetia;o__Corynebacteriales;f__Mycobacteriaceae;g__Mycobacterium;s__Mycobacterium asiaticum	d__Bacteria;x__Terrabacteria group;p__Actinobacteria;c__Actinomycetia;o__Corynebacteriales;f__Mycobacteriaceae;g__Mycobacterium;s__Mycobacterium asiaticum	LZMH00000000.1	5394	NZ_LZMH01000008.1	0	0	0	0	0	0	0	0	1	0	0	0	0	1	0	0	NorOnly		0	pass
GCF_001668675.1	0	99.94	1.57	60	5589862	92.6222	337	66.8239	6035124	d__Bacteria;p__Actinomycetota;c__Actinomycetia;o__Mycobacteriales;f__Mycobacteriaceae;g__Mycobacterium;s__Mycobacterium asiaticum_D	not type material	ASM166867v1	PRJNA224116	SAMN05202170	337	35420	none	none	25.406 S 32.807 E	0	0	Mycobacterium asiaticum	5771	na	4	none	none	none	none	none	2016/06/17	0	1790	1	1.08191e+06	JCVI	1790	d__Bacteria;p__Actinobacteria;c__Actinomycetia;o__Corynebacteriales;f__Mycobacteriaceae;g__Mycobacterium;s__Mycobacterium asiaticum	d__Bacteria;x__Terrabacteria group;p__Actinobacteria;c__Actinomycetia;o__Corynebacteriales;f__Mycobacteriaceae;g__Mycobacterium;s__Mycobacterium asiaticum	LZKQ00000000.1	5812	NZ_LZKQ01000114.1	0	0	0	0	0	0	0	0	1	0	0	0	0	1	0	0	NorOnly		0	pass
GCF_900566085.1	0	99.88	1.45	0	5787542	88.6586	230	65.7864	6527895	d__Bacteria;p__Actinomycetota;c__Actinomycetia;o__Mycobacteriales;f__Mycobacteriaceae;g__Mycobacterium;s__Mycobacterium attenuatum	type strain of species	LAUMK41	PRJNA224116	SAMEA4938330	230	54408	none	none	none	0	0	Mycobacterium attenuatum	none	na	3	none	none	none	none	none	2018/11/01	0	2341086	1	MK41	CHUV-UNIL	2341086	d__Bacteria;p__Actinobacteria;c__Actinomycetia;o__Corynebacteriales;f__Mycobacteriaceae;g__Mycobacterium;s__Mycobacterium attenuatum	d__Bacteria;x__Terrabacteria group;p__Actinobacteria;c__Actinomycetia;o__Corynebacteriales;f__Mycobacteriaceae;g__Mycobacterium;s__Mycobacterium attenuatum	UPHT00000000.1	6008	NZ_UPHT01000123.1	0	0	0	0	0	0	0	0	1	0	0	0	0	1	0	0	NorOnly		0	pass
GCA_010730955.1	0	100	1.13	14.29	5712384	90.3583	1	66.3263	6321928	d__Bacteria;p__Actinomycetota;c__Actinomycetia;o__Mycobacteriales;f__Mycobacteriaceae;g__Mycobacterium;s__Mycobacterium aubagnense	type strain of species	ASM1073095v1	PRJDB7717	SAMD00153195	none	none	none	none	none	1	0	Mycolicibacterium aubagnense	none	na	6	1	1	6055481	6055481	6055481	2020/02/06	0	319707	1	JCM 15296	Department of Infection Metagenomics, Osaka University	319707	d__Bacteria;p__Actinobacteria;c__Actinomycetia;o__Corynebacteriales;f__Mycobacteriaceae;g__Mycolicibacterium;s__Mycolicibacterium aubagnense	d__Bacteria;x__Terrabacteria group;p__Actinobacteria;c__Actinomycetia;o__Corynebacteriales;f__Mycobacteriaceae;g__Mycolicibacterium;s__Mycolicibacterium aubagnense	none	6154	AP022577.1-#2	0	0	0	0	0	0	0	0	0	0	0	0	0	0	0	0	nondenitrifier		0	pass
GCF_900637195.1	0	100	0.05	0	5620736	93.1266	1	67.5378	6035584	d__Bacteria;p__Actinomycetota;c__Actinomycetia;o__Mycobacteriales;f__Mycobacteriaceae;g__Mycobacterium;s__Mycobacterium aurum	type strain of species	50279_F01	PRJNA224116	SAMEA4364210	none	none	none	not available: to be reported later	none	1	0	Mycolicibacterium aurum	none	representative genome	6	1	1	6035584	6035584	6035584	2018/12/20	0	1791	1	NCTC10437	SC	1791	d__Bacteria;p__Actinobacteria;c__Actinomycetia;o__Corynebacteriales;f__Mycobacteriaceae;g__Mycolicibacterium;s__Mycolicibacterium aurum	d__Bacteria;x__Terrabacteria group;p__Actinobacteria;c__Actinomycetia;o__Corynebacteriales;f__Mycobacteriaceae;g__Mycolicibacterium;s__Mycolicibacterium aurum	none	5703	NZ_LR134356.1	0	0	0	0	0	0	0	0	0	0	0	0	0	0	0	0	nondenitrifier		0	pass
GCA_900078775.1	0	99.65	0.43	0	5605860	92.8318	1	68.521	6038730	d__Bacteria;p__Actinomycetota;c__Actinomycetia;o__Mycobacteriales;f__Mycobacteriaceae;g__Mycobacterium;s__Mycobacterium aurum_A	not type material	ASM90007877v1	PRJEB13254	SAMEA3914648	none	none	none	culture	none	1	none	Mycolicibacterium aurum	none	na	none	1	1	6038730	6038730	6038730	2016/05/31	0	1791	none	liquid	PASTEUR	1791	d__Bacteria;p__Actinobacteria;c__Actinomycetia;o__Corynebacteriales;f__Mycobacteriaceae;g__Mycolicibacterium;s__Mycolicibacterium aurum	d__Bacteria;x__Terrabacteria group;p__Actinobacteria;c__Actinomycetia;o__Corynebacteriales;f__Mycobacteriaceae;g__Mycolicibacterium;s__Mycolicibacterium aurum	none	5788	LT549889.1	0	0	0	0	0	0	0	0	0	0	0	0	0	0	0	0	nondenitrifier		0	pass
GCF_000612725.1	0	99.62	0.12	0	6130532	90.5414	69	67.6865	6770972	d__Bacteria;p__Actinomycetota;c__Actinomycetia;o__Mycobacteriales;f__Mycobacteriaceae;g__Mycobacterium;s__Mycobacterium austroafricanum	type strain of species	PRJEB5747_assembly_1	PRJNA224116	SAMEA3138973	69	155426	none	none	none	0	0	Mycolicibacterium austroafricanum	6364	na	4	20	4	718256	491766	200089	2014/03/26	49	39687	1	DSM 44191	URMITE	39687	d__Bacteria;p__Actinobacteria;c__Actinomycetia;o__Corynebacteriales;f__Mycobacteriaceae;g__Mycolicibacterium;s__Mycolicibacterium austroafricanum	d__Bacteria;x__Terrabacteria group;p__Actinobacteria;c__Actinomycetia;o__Corynebacteriales;f__Mycobacteriaceae;g__Mycolicibacterium;s__Mycolicibacterium austroafricanum	CCAW000000000.1	6435	NZ_HG964453.1	0	0	0	0	0	0	0	0	0	0	1	0	0	0	0	1	NirOnly		0	fail
GCF_009741445.1	0	99.83	0	0	4540943	91.608	1	69.2817	4956929	d__Bacteria;p__Actinomycetota;c__Actinomycetia;o__Mycobacteriales;f__Mycobacteriaceae;g__Mycobacterium;s__Mycobacterium avium	type strain of species	ASM974144v1	PRJNA224116	SAMN13352280	none	none	none	none	none	1	0	Mycobacterium avium subsp. avium	none	na	3	1	1	4956929	4956929	4956929	2019/12/11	0	1764	1	DSM 44156	Leibniz Institute DSMZ	44454	d__Bacteria;p__Actinobacteria;c__Actinomycetia;o__Corynebacteriales;f__Mycobacteriaceae;g__Mycobacterium;s__Mycobacterium avium	d__Bacteria;x__Terrabacteria group;p__Actinobacteria;c__Actinomycetia;o__Corynebacteriales;f__Mycobacteriaceae;g__Mycobacterium;x__Mycobacterium avium complex (MAC);s__Mycobacterium avium;sb__Mycobacterium avium subsp. avium	none	4593	NZ_CP046507.1	0	0	0	0	0	0	0	0	1	0	0	0	0	1	0	0	NorOnly		0	pass
GCF_002086115.1	0	99.76	1.01	33.33	5558696	93.3914	85	68.1038	5952041	d__Bacteria;p__Actinomycetota;c__Actinomycetia;o__Mycobacteriales;f__Mycobacteriaceae;g__Mycobacterium;s__Mycobacterium bacteremicum	type strain of species	ASM208611v1	PRJNA224116	SAMN06064232	85	203576	none	none	none	0	0	Mycolicibacterium bacteremicum	5666	representative genome	3	none	none	none	none	none	2017/04/11	0	564198	1	DSM 45578	San Raffaele Scientific Institute	564198	d__Bacteria;p__Actinobacteria;c__Actinomycetia;o__Corynebacteriales;f__Mycobacteriaceae;g__Mycolicibacterium;s__Mycolicibacterium bacteremicum	d__Bacteria;x__Terrabacteria group;p__Actinobacteria;c__Actinomycetia;o__Corynebacteriales;f__Mycobacteriaceae;g__Mycolicibacterium;s__Mycolicibacterium bacteremicum	MVHJ00000000.1	5729	NZ_MVHJ01000059.1	0	0	0	0	0	0	0	0	0	0	0	0	0	0	0	0	nondenitrifier		0	pass
GCF_016313185.1	0	99.62	0.32	0	5675910	91.827	1	67.6927	6181092	d__Bacteria;p__Actinomycetota;c__Actinomycetia;o__Mycobacteriales;f__Mycobacteriaceae;g__Mycobacterium;s__Mycobacterium baixiangningiae	type strain of species	ASM1631318v1	PRJNA224116	SAMN17013278	none	none	none	feces	none	1	0	Mycolicibacterium baixiangningiae	none	representative genome	6	1	1	6181092	6181092	6181092	2020/12/23	0	2761578	1	LJ126	National Institute for Communicable Disease Control and Prevention, Chinese Center for Disease Contr	2761578	d__Bacteria;p__Actinobacteria;c__Actinomycetia;o__Corynebacteriales;f__Mycobacteriaceae;g__Mycolicibacterium;s__Mycolicibacterium baixiangningiae	d__Bacteria;x__Terrabacteria group;p__Actinobacteria;c__Actinomycetia;o__Corynebacteriales;f__Mycobacteriaceae;g__Mycolicibacterium;s__Mycolicibacterium baixiangningiae	none	5875	NZ_CP066218.1	0	0	0	0	0	0	0	0	0	0	0	0	0	0	0	0	nondenitrifier		0	pass
GCF_900292015.1	0	99.78	0.51	0	5079485	90.5817	1	65.0234	5607630	d__Bacteria;p__Actinomycetota;c__Actinomycetia;o__Mycobacteriales;f__Mycobacteriaceae;g__Mycobacterium;s__Mycobacterium basiliense	type strain of species	MB901379	PRJNA224116	SAMEA104628733	none	none	none	Bronchoalveolar lavage	none	1	0	Mycobacterium basiliense	none	representative genome	3	1	1	5607630	5607630	5607630	2018/12/12	0	2094119	1	901379	University Hospital Basel	2094119	d__Bacteria;p__Actinobacteria;c__Actinomycetia;o__Corynebacteriales;f__Mycobacteriaceae;g__Mycobacterium;s__Mycobacterium basiliense	d__Bacteria;x__Terrabacteria group;p__Actinobacteria;c__Actinomycetia;o__Corynebacteriales;f__Mycobacteriaceae;g__Mycobacterium;s__Mycobacterium basiliense	none	4846	NZ_LR130759.1	0	0	0	0	0	0	0	0	0	0	0	0	0	0	0	0	nondenitrifier		0	pass
GCF_010731295.1	0	99.81	0.5	0	6097899	92.5899	1	66.8315	6585921	d__Bacteria;p__Actinomycetota;c__Actinomycetia;o__Mycobacteriales;f__Mycobacteriaceae;g__Mycobacterium;s__Mycobacterium boenickei	type strain of species	ASM1073129v1	PRJNA224116	SAMD00153197	none	none	none	none	none	1	0	Mycolicibacterium boenickei	none	representative genome	6	1	1	6563937	6563937	6563937	2020/02/06	0	146017	1	JCM 15653	Department of Infection Metagenomics, Osaka University	146017	d__Bacteria;p__Actinobacteria;c__Actinomycetia;o__Corynebacteriales;f__Mycobacteriaceae;g__Mycolicibacterium;s__Mycolicibacterium boenickei	d__Bacteria;x__Terrabacteria group;p__Actinobacteria;c__Actinomycetia;o__Corynebacteriales;f__Mycobacteriaceae;g__Mycolicibacterium;s__Mycolicibacterium boenickei	none	6301	NZ_AP022579.1	0	0	0	0	0	0	0	0	0	0	0	0	0	0	0	0	nondenitrifier		0	pass
GCF_001053185.1	0	94.11	1.17	0	4589327	90.0364	31	68.8114	5097190	d__Bacteria;p__Actinomycetota;c__Actinomycetia;o__Mycobacteriales;f__Mycobacteriaceae;g__Mycobacterium;s__Mycobacterium bohemicum	type strain of species	PRJEB5741_assembly_1	PRJNA224116	SAMEA3305052	31	334034	none	none	none	0	0	Mycobacterium bohemicum DSM 44277	4816	na	3	18	1	876721	522866	274742	2015/04/20	13	56425	1	DSM 44277	URMITE	1236609	d__Bacteria;p__Actinobacteria;c__Actinomycetia;o__Corynebacteriales;f__Mycobacteriaceae;g__Mycobacterium;s__Mycobacterium bohemicum	d__Bacteria;x__Terrabacteria group;p__Actinobacteria;c__Actinomycetia;o__Corynebacteriales;f__Mycobacteriaceae;g__Mycobacterium;s__Mycobacterium bohemicum;x__Mycobacterium bohemicum DSM 44277	CSTD00000000.1	4859	NZ_CSTD01000001.1	0	0	0	0	0	0	0	0	1	0	1	0	0	1	0	1	NirNor		0	pass
GCF_010723305.1	0	99.09	0.91	100	3870629	89.2868	4	65.656	4335050	d__Bacteria;p__Actinomycetota;c__Actinomycetia;o__Mycobacteriales;f__Mycobacteriaceae;g__Mycobacterium;s__Mycobacterium botniense	type strain of species	ASM1072330v1	PRJNA224116	SAMD00153205	4	2188254	none	none	none	0	0	Mycobacterium botniense	none	representative genome	6	none	none	none	none	none	2020/02/06	0	84962	1	JCM 17322	Department of Infection Metagenomics, Osaka University	84962	d__Bacteria;p__Actinobacteria;c__Actinomycetia;o__Corynebacteriales;f__Mycobacteriaceae;g__Mycobacterium;s__Mycobacterium botniense	d__Bacteria;x__Terrabacteria group;p__Actinobacteria;c__Actinomycetia;o__Corynebacteriales;f__Mycobacteriaceae;g__Mycobacterium;s__Mycobacterium botniense	BLKW00000000.1	4103	NZ_BLKW01000004.1	0	0	0	0	0	0	0	0	0	0	0	0	0	0	0	0	nondenitrifier		0	pass
GCF_010723575.1	0	99.94	0.85	16.67	6305348	91.2126	1	65.7278	6912804	d__Bacteria;p__Actinomycetota;c__Actinomycetia;o__Mycobacteriales;f__Mycobacteriaceae;g__Mycobacterium;s__Mycobacterium bourgelatii	not type material	ASM1072357v1	PRJNA224116	SAMD00153222	1	5817465	none	none	none	0	0	Mycobacterium bourgelatii	none	representative genome	3	none	none	none	none	none	2020/02/06	0	1273442	1	JCM 30725	Department of Infection Metagenomics, Osaka University	1273442	d__Bacteria;p__Actinobacteria;c__Actinomycetia;o__Corynebacteriales;f__Mycobacteriaceae;g__Mycobacterium;s__Mycobacterium bourgelatii	d__Bacteria;x__Terrabacteria group;p__Actinobacteria;c__Actinomycetia;o__Corynebacteriales;f__Mycobacteriaceae;g__Mycobacterium;s__Mycobacterium bourgelatii	BLKZ00000000.1	6130	NZ_BLKZ01000001.1	0	0	0	0	0	0	0	0	1	0	0	0	0	1	0	0	NorOnly		0	pass
GCF_010728725.1	0	100	0.61	0	5516564	92.2561	1	66.488	5979623	d__Bacteria;p__Actinomycetota;c__Actinomycetia;o__Mycobacteriales;f__Mycobacteriaceae;g__Mycobacterium;s__Mycobacterium branderi	type strain of species	ASM1072872v1	PRJNA224116	SAMD00153181	none	none	none	none	none	1	0	Mycobacterium branderi	none	representative genome	6	1	1	5115366	5115366	864257	2020/02/06	0	43348	1	JCM 12687	Department of Infection Metagenomics, Osaka University	43348	d__Bacteria;p__Actinobacteria;c__Actinomycetia;o__Corynebacteriales;f__Mycobacteriaceae;g__Mycobacterium;s__Mycobacterium branderi	d__Bacteria;x__Terrabacteria group;p__Actinobacteria;c__Actinomycetia;o__Corynebacteriales;f__Mycobacteriaceae;g__Mycobacterium;s__Mycobacterium branderi	none	5822	NZ_AP022606.1	0	0	0	0	0	0	0	0	1	0	0	0	0	1	0	0	NorOnly		0	pass
GCF_001570425.1	0	100	2.77	28.57	6835665	92.5302	71	66.6012	7387494	d__Bacteria;p__Actinomycetota;c__Actinomycetia;o__Mycobacteriales;f__Mycobacteriaceae;g__Mycobacterium;s__Mycobacterium brisbanense	type strain of species	ASM157042v1	PRJNA224116	SAMD00041172	71	253027	none	none	none	0	0	Mycolicibacterium brisbanense	7054	representative genome	8	70	11	262033	148392	71500	2016/02/10	1	146020	1	JCM15654	Microbiology, Graduate School of Medical Sciences, Kyushu University	146020	d__Bacteria;p__Actinobacteria;c__Actinomycetia;o__Corynebacteriales;f__Mycobacteriaceae;g__Mycolicibacterium;s__Mycolicibacterium brisbanense	d__Bacteria;x__Terrabacteria group;p__Actinobacteria;c__Actinomycetia;o__Corynebacteriales;f__Mycobacteriaceae;g__Mycolicibacterium;s__Mycolicibacterium brisbanense	BCSX00000000.1	7135	NZ_BCSX01000066.1	0	0	0	0	0	0	0	0	0	0	0	0	0	0	0	0	nondenitrifier		0	pass
GCF_004014795.1	0	98.99	0.05	0	3600223	91.4215	100	69.1807	3938050	d__Bacteria;p__Actinomycetota;c__Actinomycetia;o__Mycobacteriales;f__Mycobacteriaceae;g__Mycobacterium;s__Mycobacterium brumae	type strain of species	Mbrumae.v1	PRJNA224116	SAMN10734566	100	175322	none	none	none	0	0	Mycolicibacterium brumae DSM 44177	none	na	3	none	none	none	none	none	2019/01/14	0	85968	1	DSM 44177	Uppsala University	1335619	d__Bacteria;p__Actinobacteria;c__Actinomycetia;o__Corynebacteriales;f__Mycobacteriaceae;g__Mycolicibacterium;s__Mycolicibacterium brumae	d__Bacteria;x__Terrabacteria group;p__Actinobacteria;c__Actinomycetia;o__Corynebacteriales;f__Mycobacteriaceae;g__Mycolicibacterium;s__Mycolicibacterium brumae;x__Mycolicibacterium brumae DSM 44177	ATDQ00000000.1	3800	NZ_ATDQ01000051.1	0	0	0	0	0	0	0	0	1	0	0	0	0	1	0	0	NorOnly		0	pass
GCF_002101555.1	0	99.89	2.14	0	6171244	91.3504	113	67.5854	6755573	d__Bacteria;p__Actinomycetota;c__Actinomycetia;o__Mycobacteriales;f__Mycobacteriaceae;g__Mycobacterium;s__Mycobacterium canariasense	type strain of species	ASM210155v1	PRJNA224116	SAMN04216915	113	121943	none	blood	none	0	0	Mycolicibacterium canariasense	6705	representative genome	3	none	none	none	none	none	2017/04/20	0	228230	1	CCUG 47953	University of Trento	228230	d__Bacteria;p__Actinobacteria;c__Actinomycetia;o__Corynebacteriales;f__Mycobacteriaceae;g__Mycolicibacterium;s__Mycolicibacterium canariasense	d__Bacteria;x__Terrabacteria group;p__Actinobacteria;c__Actinomycetia;o__Corynebacteriales;f__Mycobacteriaceae;g__Mycolicibacterium;s__Mycolicibacterium canariasense	LQOL00000000.1	6838	NZ_LQOL01000046.1	0	0	0	0	0	0	0	0	0	0	0	0	0	0	0	0	nondenitrifier		0	pass
GCF_002101595.1	0	100	0.55	0	4374613	92.6691	57	66.9576	4720680	d__Bacteria;p__Actinomycetota;c__Actinomycetia;o__Mycobacteriales;f__Mycobacteriaceae;g__Mycobacterium;s__Mycobacterium celatum	type strain of species	ASM210159v1	PRJNA224116	SAMN04216916	57	162031	none	sputum	none	0	0	Mycobacterium celatum	4509	na	5	none	none	none	none	none	2017/04/20	0	28045	3	DSM 44243	University of Trento	28045	d__Bacteria;p__Actinobacteria;c__Actinomycetia;o__Corynebacteriales;f__Mycobacteriaceae;g__Mycobacterium;s__Mycobacterium celatum	d__Bacteria;x__Terrabacteria group;p__Actinobacteria;c__Actinomycetia;o__Corynebacteriales;f__Mycobacteriaceae;g__Mycobacterium;s__Mycobacterium celatum	LQOM00000000.1	4562	NZ_LQOM01000002.1	0	0	0	0	0	0	0	0	0	0	0	0	0	0	0	0	nondenitrifier		0	pass
GCF_010731795.1	0	100	0.06	0	4660824	92.7666	1	66.8817	5024249	d__Bacteria;p__Actinomycetota;c__Actinomycetia;o__Mycobacteriales;f__Mycobacteriaceae;g__Mycobacterium;s__Mycobacterium celeriflavum	type strain of species	ASM1073179v1	PRJNA224116	SAMD00153212	none	none	none	none	none	1	0	Mycolicibacterium celeriflavum	none	representative genome	6	1	1	5024249	5024249	5024249	2020/02/06	0	1249101	1	JCM 18439	Department of Infection Metagenomics, Osaka University	1249101	d__Bacteria;p__Actinobacteria;c__Actinomycetia;o__Corynebacteriales;f__Mycobacteriaceae;g__Mycolicibacterium;s__Mycolicibacterium celeriflavum	d__Bacteria;x__Terrabacteria group;p__Actinobacteria;c__Actinomycetia;o__Corynebacteriales;f__Mycobacteriaceae;g__Mycolicibacterium;s__Mycolicibacterium celeriflavum	none	4860	NZ_AP022591.1	0	0	0	0	0	0	0	0	1	0	1	0	0	1	0	1	NirNor		0	pass
GCF_001632805.1	0	98.83	0.03	0	4667284	92.7923	1	63.9202	5029817	d__Bacteria;p__Actinomycetota;c__Actinomycetia;o__Mycobacteriales;f__Mycobacteriaceae;g__Mycobacterium;s__Mycobacterium chelonae	type strain of species	ASM163280v1	PRJNA224116	SAMN02630629	none	none	none	none	none	1	0	Mycobacteroides chelonae CCUG 47445	4867	representative genome	3	1	1	5029817	5029817	5029817	2016/04/27	0	1774	1	CCUG 47445	University of Balearic Islands	1460372	d__Bacteria;p__Actinobacteria;c__Actinomycetia;o__Corynebacteriales;f__Mycobacteriaceae;g__Mycobacteroides;s__Mycobacteroides chelonae	d__Bacteria;x__Terrabacteria group;p__Actinobacteria;c__Actinomycetia;o__Corynebacteriales;f__Mycobacteriaceae;g__Mycobacteroides;s__Mycobacteroides chelonae;x__Mycobacteroides chelonae CCUG 47445	none	4897	NZ_CP007220.1	0	0	0	0	0	0	0	0	0	0	0	0	0	0	0	0	nondenitrifier		0	pass
GCA_014204435.1	0	99.5	0.11	0	3598143	91.0315	22	64.2439	3952636	d__Bacteria;p__Actinomycetota;c__Actinomycetia;o__Mycobacteriales;f__Mycobacteriaceae;g__Mycobacterium;s__Mycobacterium chelonae_A	not type material	ASM1420443v1	PRJNA632103	SAMN14908252	22	416149	none	none	none	0	0	Mycobacteroides chelonae	none	na	3	21	3	416149	182236	137124	2020/08/14	1	1774	1	S00154	DOE Joint Genome Institute	1774	d__Bacteria;p__Actinobacteria;c__Actinomycetia;o__Corynebacteriales;f__Mycobacteriaceae;g__Mycobacteroides;s__Mycobacteroides chelonae	d__Bacteria;x__Terrabacteria group;p__Actinobacteria;c__Actinomycetia;o__Corynebacteriales;f__Mycobacteriaceae;g__Mycobacteroides;s__Mycobacteroides chelonae	JACHLF000000000.1	3992	JACHLF010000004.1	0	0	0	0	0	0	0	0	0	0	0	0	0	0	0	0	nondenitrifier		0	pass
GCF_900637205.1	0	99.58	2.17	10	5067400	92.7795	1	68.8758	5461769	d__Bacteria;p__Actinomycetota;c__Actinomycetia;o__Mycobacteriales;f__Mycobacteriaceae;g__Mycobacterium;s__Mycobacterium chitae	type strain of species	50279_G01	PRJNA224116	SAMEA4364211	none	none	none	Soil	none	1	0	Mycolicibacterium chitae	none	representative genome	6	1	1	5461769	5461769	5461769	2018/12/20	0	1792	1	NCTC10485	SC	1792	d__Bacteria;p__Actinobacteria;c__Actinomycetia;o__Corynebacteriales;f__Mycobacteriaceae;g__Mycolicibacterium;s__Mycolicibacterium chitae	d__Bacteria;x__Terrabacteria group;p__Actinobacteria;c__Actinomycetia;o__Corynebacteriales;f__Mycobacteriaceae;g__Mycolicibacterium;s__Mycolicibacterium chitae	none	5157	NZ_LR134355.1	0	0	0	0	0	0	0	0	1	0	0	0	0	1	0	0	NorOnly		0	pass
GCF_001044235.1	191	100	1.12	0	6697015	90.7514	73	68.4266	7379520	d__Bacteria;p__Actinomycetota;c__Actinomycetia;o__Mycobacteriales;f__Mycobacteriaceae;g__Mycobacterium;s__Mycobacterium chlorophenolicum	type strain of species	ASM104423v1	PRJNA224116	SAMN03327461	73	353239	none	soil	none	0	0	Mycolicibacterium chlorophenolicum	7050	na	5	72	5	438634	110833	49638	2015/07/01	1	37916	1	DSM 43826	Uppsala University	37916	d__Bacteria;p__Actinobacteria;c__Actinomycetia;o__Corynebacteriales;f__Mycobacteriaceae;g__Mycolicibacterium;s__Mycolicibacterium chlorophenolicum	d__Bacteria;x__Terrabacteria group;p__Actinobacteria;c__Actinomycetia;o__Corynebacteriales;f__Mycobacteriaceae;g__Mycolicibacterium;s__Mycolicibacterium chlorophenolicum	JYNL00000000.1	7171	NZ_JYNL01000068.1	0	0	0	0	0	0	0	0	0	0	0	0	0	0	0	0	nondenitrifier		0	pass
GCF_001044255.1	171	99.34	0.18	0	5544174	93.2576	97	69.1991	5945009	d__Bacteria;p__Actinomycetota;c__Actinomycetia;o__Mycobacteriales;f__Mycobacteriaceae;g__Mycobacterium;s__Mycobacterium chubuense	type strain of species	ASM104425v1	PRJNA224116	SAMN03375743	97	107199	none	Chubu hospital garden soil	none	0	0	Mycolicibacterium chubuense	5675	na	4	96	14	107199	56792	34290	2015/07/01	1	1800	1	DSM 44219	Uppsala University	1800	d__Bacteria;p__Actinobacteria;c__Actinomycetia;o__Corynebacteriales;f__Mycobacteriaceae;g__Mycolicibacterium;s__Mycolicibacterium chubuense	d__Bacteria;x__Terrabacteria group;p__Actinobacteria;c__Actinomycetia;o__Corynebacteriales;f__Mycobacteriaceae;g__Mycolicibacterium;s__Mycolicibacterium chubuense	JYNX00000000.1	5764	NZ_JYNX01000034.1	0	0	0	0	0	0	0	0	0	0	0	0	0	0	0	0	nondenitrifier		0	pass
GCF_000266905.1	0	99.56	0.05	0	5802989	91.4919	3	68.2855	6342624	d__Bacteria;p__Actinomycetota;c__Actinomycetia;o__Mycobacteriales;f__Mycobacteriaceae;g__Mycobacterium;s__Mycobacterium chubuense_A	not type material	ASM26690v1	PRJNA224116	SAMN02261374	none	none	none	creosote-contaminated soil	none	3	0	Mycolicibacterium chubuense NBB4	5952	na	6	3	1	5583723	5583723	615278	2012/06/12	0	1800	1	NBB4	JGI	710421	d__Bacteria;p__Actinobacteria;c__Actinomycetia;o__Corynebacteriales;f__Mycobacteriaceae;g__Mycolicibacterium;s__Mycolicibacterium chubuense	d__Bacteria;x__Terrabacteria group;p__Actinobacteria;c__Actinomycetia;o__Corynebacteriales;f__Mycobacteriaceae;g__Mycolicibacterium;s__Mycolicibacterium chubuense;x__Mycolicibacterium chubuense NBB4	none	5991	NC_018027.1	0	0	0	0	0	0	0	0	0	0	0	0	0	0	0	0	nondenitrifier	HPmoA	0	pass
GCF_002105755.1	0	98.77	0	0	5082859	91.0638	1	68.0889	5581643	d__Bacteria;p__Actinomycetota;c__Actinomycetia;o__Mycobacteriales;f__Mycobacteriaceae;g__Mycobacterium;s__Mycobacterium colombiense	type strain of species	ASM210575v1	PRJNA224116	SAMN06760893	none	none	none	blood	4.7110 N 74.0721 W	1	0	Mycobacterium colombiense CECT 3035	5264	na	3	1	1	5581643	5581643	5581643	2017/04/24	0	339268	1	CECT 3035	National University of Colombia	1041522	d__Bacteria;p__Actinobacteria;c__Actinomycetia;o__Corynebacteriales;f__Mycobacteriaceae;g__Mycobacterium;s__Mycobacterium colombiense	d__Bacteria;x__Terrabacteria group;p__Actinobacteria;c__Actinomycetia;o__Corynebacteriales;f__Mycobacteriaceae;g__Mycobacterium;x__Mycobacterium avium complex (MAC);s__Mycobacterium colombiense;x__Mycobacterium colombiense CECT 3035	none	5319	NZ_CP020821.1	0	0	0	0	0	0	0	0	1	0	0	0	0	1	0	0	NorOnly		0	pass
GCF_001665835.1	0	99.94	0.47	0	5043959	90.9229	110	67.2192	5547515	d__Bacteria;p__Actinomycetota;c__Actinomycetia;o__Mycobacteriales;f__Mycobacteriaceae;g__Mycobacterium;s__Mycobacterium colombiense_A	not type material	ASM166583v1	PRJNA224116	SAMN04691980	110	130739	none	none	33.646 S 19.448 E	0	0	Mycobacterium colombiense	5212	na	3	none	none	none	none	none	2016/06/17	0	339268	1	852002-51834_SCH5396731	JCVI	339268	d__Bacteria;p__Actinobacteria;c__Actinomycetia;o__Corynebacteriales;f__Mycobacteriaceae;g__Mycobacterium;s__Mycobacterium colombiense	d__Bacteria;x__Terrabacteria group;p__Actinobacteria;c__Actinomycetia;o__Corynebacteriales;f__Mycobacteriaceae;g__Mycobacterium;x__Mycobacterium avium complex (MAC);s__Mycobacterium colombiense	LZSX00000000.1	5231	NZ_LZSX01000089.1	0	0	0	0	0	0	0	0	0	0	0	0	0	0	0	0	nondenitrifier		0	pass
GCF_001953985.1	0	99.78	0.61	0	5146446	91.753	85	67.509	5609019	d__Bacteria;p__Actinomycetota;c__Actinomycetia;o__Mycobacteriales;f__Mycobacteriaceae;g__Mycobacterium;s__Mycobacterium colombiense_B	not type material	ASM195398v1	PRJNA224116	SAMN04634270	85	186859	none	none	none	0	0	Mycobacterium colombiense	5279	na	3	none	none	none	none	none	2017/01/18	0	339268	1	NS-7390	JCVI	339268	d__Bacteria;p__Actinobacteria;c__Actinomycetia;o__Corynebacteriales;f__Mycobacteriaceae;g__Mycobacterium;s__Mycobacterium colombiense	d__Bacteria;x__Terrabacteria group;p__Actinobacteria;c__Actinomycetia;o__Corynebacteriales;f__Mycobacteriaceae;g__Mycobacterium;x__Mycobacterium avium complex (MAC);s__Mycobacterium colombiense	MBEI00000000.1	5295	NZ_MBEI01000079.1	0	0	0	0	0	0	0	0	1	0	0	0	0	1	0	0	NorOnly		0	pass
GCF_001672755.1	0	99.94	1.37	20	5077923	91.5637	197	67.5477	5545780	d__Bacteria;p__Actinomycetota;c__Actinomycetia;o__Mycobacteriales;f__Mycobacteriaceae;g__Mycobacterium;s__Mycobacterium colombiense_C	not type material	ASM167275v1	PRJNA224116	SAMN04634246	197	67261	none	none	none	0	0	Mycobacterium colombiense	5218	na	3	none	none	none	none	none	2016/06/17	0	339268	1	E1334	JCVI	339268	d__Bacteria;p__Actinobacteria;c__Actinomycetia;o__Corynebacteriales;f__Mycobacteriaceae;g__Mycobacterium;s__Mycobacterium colombiense	d__Bacteria;x__Terrabacteria group;p__Actinobacteria;c__Actinomycetia;o__Corynebacteriales;f__Mycobacteriaceae;g__Mycobacterium;x__Mycobacterium avium complex (MAC);s__Mycobacterium colombiense	LZKI00000000.1	5235	NZ_LZKI01000033.1	0	0	0	0	0	0	0	0	1	0	0	0	0	1	0	0	NorOnly		0	pass
GCF_010729895.1	0	100	0.06	0	5439550	92.5636	1	67.4899	5876557	d__Bacteria;p__Actinomycetota;c__Actinomycetia;o__Mycobacteriales;f__Mycobacteriaceae;g__Mycobacterium;s__Mycobacterium confluentis	type strain of species	ASM1072989v1	PRJNA224116	SAMD00153189	none	none	none	none	none	1	0	Mycolicibacterium confluentis	none	representative genome	6	1	1	5876557	5876557	5876557	2020/02/06	0	28047	1	JCM 13671	Department of Infection Metagenomics, Osaka University	28047	d__Bacteria;p__Actinobacteria;c__Actinomycetia;o__Corynebacteriales;f__Mycobacteriaceae;g__Mycolicibacterium;s__Mycolicibacterium confluentis	d__Bacteria;x__Terrabacteria group;p__Actinobacteria;c__Actinomycetia;o__Corynebacteriales;f__Mycobacteriaceae;g__Mycolicibacterium;s__Mycolicibacterium confluentis	none	5509	NZ_AP022612.1	0	0	0	0	0	0	0	0	0	0	0	0	0	0	0	0	nondenitrifier		0	pass
GCF_010730195.1	0	99.11	0.49	0	5765948	92.4454	1	67.3869	6237139	d__Bacteria;p__Actinomycetota;c__Actinomycetia;o__Mycobacteriales;f__Mycobacteriaceae;g__Mycobacterium;s__Mycobacterium conspicuum	type strain of species	ASM1073019v1	PRJNA224116	SAMD00153191	none	none	none	none	none	1	0	Mycobacterium conspicuum	none	representative genome	3	1	1	6237139	6237139	6237139	2020/02/06	0	44010	1	JCM 14738	Department of Infection Metagenomics, Osaka University	44010	d__Bacteria;p__Actinobacteria;c__Actinomycetia;o__Corynebacteriales;f__Mycobacteriaceae;g__Mycobacterium;s__Mycobacterium conspicuum	d__Bacteria;x__Terrabacteria group;p__Actinobacteria;c__Actinomycetia;o__Corynebacteriales;f__Mycobacteriaceae;g__Mycobacterium;s__Mycobacterium conspicuum	none	5706	NZ_AP022613.1	0	0	0	0	0	0	0	0	1	0	0	0	0	1	0	0	NorOnly		0	pass
GCF_010727945.1	0	99.55	0.77	66.67	4915490	92.4222	1	65.9777	5318517	d__Bacteria;p__Actinomycetota;c__Actinomycetia;o__Mycobacteriales;f__Mycobacteriaceae;g__Mycobacterium;s__Mycobacterium cookii	type strain of species	ASM1072794v1	PRJNA224116	SAMD00153177	none	none	none	none	none	1	0	Mycobacterium cookii	none	representative genome	6	1	1	5318517	5318517	5318517	2020/02/06	0	1775	1	JCM 12404	Department of Infection Metagenomics, Osaka University	1775	d__Bacteria;p__Actinobacteria;c__Actinomycetia;o__Corynebacteriales;f__Mycobacteriaceae;g__Mycobacterium;s__Mycobacterium cookii	d__Bacteria;x__Terrabacteria group;p__Actinobacteria;c__Actinomycetia;o__Corynebacteriales;f__Mycobacteriaceae;g__Mycobacterium;s__Mycobacterium cookii	none	4975	NZ_AP022569.1-#2	0	0	0	0	0	0	0	0	0	0	0	0	0	0	0	0	nondenitrifier		0	pass
GCF_000613185.1	0	99.51	1.12	0	5996435	92.794	5	68.2372	6462090	d__Bacteria;p__Actinomycetota;c__Actinomycetia;o__Mycobacteriales;f__Mycobacteriaceae;g__Mycobacterium;s__Mycobacterium cosmeticum	type strain of species	PRJEB5748_assembly_1	PRJNA224116	SAMEA3138996	5	2465234	none	none	none	0	0	Mycolicibacterium cosmeticum	6229	representative genome	6	none	none	none	none	none	2014/03/20	0	258533	1	DSM 44829	URMITE	258533	d__Bacteria;p__Actinobacteria;c__Actinomycetia;o__Corynebacteriales;f__Mycobacteriaceae;g__Mycolicibacterium;s__Mycolicibacterium cosmeticum	d__Bacteria;x__Terrabacteria group;p__Actinobacteria;c__Actinomycetia;o__Corynebacteriales;f__Mycobacteriaceae;g__Mycolicibacterium;s__Mycolicibacterium cosmeticum	CCBB000000000.1	6281	NZ_CCBB010000001.1	0	0	0	0	0	0	0	0	0	0	0	0	0	0	0	0	nondenitrifier		0	pass
GCA_016197365.1	0	96.52	1.19	0	5146485	93.4016	31	67.3931	5510061	d__Bacteria;p__Actinomycetota;c__Actinomycetia;o__Mycobacteriales;f__Mycobacteriaceae;g__Mycobacterium;s__Mycobacterium cosmeticum_A	not type material	ASM1619736v1	PRJNA640378	SAMN15435430	31	245382	derived from metagenome	groundwater	38.69062 N 122.5958 W	0	0	Mycolicibacterium cosmeticum	none	na	0	none	none	none	none	none	2020/12/21	0	258533	0	NC_groundwater_791_Pr6_B-0.1um_67_32	Innovative Genomics Institute	258533	d__Bacteria;p__Actinobacteria;c__Actinomycetia;o__Corynebacteriales;f__Mycobacteriaceae;g__Mycolicibacterium;s__Mycolicibacterium cosmeticum	d__Bacteria;x__Terrabacteria group;p__Actinobacteria;c__Actinomycetia;o__Corynebacteriales;f__Mycobacteriaceae;g__Mycolicibacterium;s__Mycolicibacterium cosmeticum	JACPVS000000000.1	5285	none	0	0	0	0	0	0	0	0	0	0	0	0	0	0	0	0	nondenitrifier		0	pass
GCF_022370635.1	0	100	0.57	33.33	5738311	93.0771	1	66.5626	6165117	d__Bacteria;p__Actinomycetota;c__Actinomycetia;o__Mycobacteriales;f__Mycobacteriaceae;g__Mycobacterium;s__Mycobacterium crocinum	type strain of species	ASM2237063v1	PRJNA224116	SAMN20254251	none	none	none	none	none	1	0	Mycobacterium crocinum	none	representative genome	6	1	1	5965861	5965861	5965861	2022/02/23	0	388459	1	JCM 16369	Research Institute of Tuberculosis	388459	d__Bacteria;p__Actinobacteria;c__Actinomycetia;o__Corynebacteriales;f__Mycobacteriaceae;g__Mycobacterium;s__Mycobacterium crocinum	d__Bacteria;x__Terrabacteria group;p__Actinobacteria;c__Actinomycetia;o__Corynebacteriales;f__Mycobacteriaceae;g__Mycobacterium;s__Mycobacterium crocinum	none	6029	NZ_CP092362.1	0	0	0	0	0	0	0	0	0	0	1	0	0	0	0	1	NirOnly		0	pass
GCF_002104675.1	0	99.61	0.86	0	4739107	90.6843	142	65.5178	5225940	d__Bacteria;p__Actinomycetota;c__Actinomycetia;o__Mycobacteriales;f__Mycobacteriaceae;g__Mycobacterium;s__Mycobacterium decipiens	type strain of species	ASM210467v1	PRJNA224116	SAMN06651657	142	114870	none	none	none	0	0	Mycobacterium decipiens	4724	representative genome	3	none	none	none	none	none	2017/04/21	0	1430326	1	TBL 1200985	San Raffaele Scientific Institute	1430326	d__Bacteria;p__Actinobacteria;c__Actinomycetia;o__Corynebacteriales;f__Mycobacteriaceae;g__Mycobacterium;s__Mycobacterium decipiens	d__Bacteria;x__Terrabacteria group;p__Actinobacteria;c__Actinomycetia;o__Corynebacteriales;f__Mycobacteriaceae;g__Mycobacterium;s__Mycobacterium decipiens	NCXP00000000.1	4717	NZ_NCXP01000009.1	0	0	0	0	0	0	0	0	0	0	0	0	0	0	0	0	nondenitrifier		0	pass
GCF_019456655.1	0	99.34	0.19	0	5558478	92.6644	1	67.8803	5998503	d__Bacteria;p__Actinomycetota;c__Actinomycetia;o__Mycobacteriales;f__Mycobacteriaceae;g__Mycobacterium;s__Mycobacterium diernhoferi	type strain of species	ASM1945665v1	PRJNA224116	SAMN20254259	none	none	none	none	none	1	0	Mycobacterium diernhoferi	none	representative genome	6	1	1	5998503	5998503	5998503	2021/08/06	0	1801	1	ATCC 19340	Research Institute of Tuberculosis	1801	d__Bacteria;p__Actinobacteria;c__Actinomycetia;o__Corynebacteriales;f__Mycobacteriaceae;g__Mycobacterium;s__Mycobacterium diernhoferi	d__Bacteria;x__Terrabacteria group;p__Actinobacteria;c__Actinomycetia;o__Corynebacteriales;f__Mycobacteriaceae;g__Mycobacterium;s__Mycobacterium diernhoferi	none	5675	NZ_CP080332.1	0	0	0	0	0	0	0	0	1	0	0	0	0	1	0	0	NorOnly		0	pass
GCF_002157835.1	0	99.62	1.98	30	7346904	90.9223	5	66.4583	8080416	d__Bacteria;p__Actinomycetota;c__Actinomycetia;o__Mycobacteriales;f__Mycobacteriaceae;g__Mycobacterium;s__Mycobacterium dioxanotrophicus	type strain of species	ASM215783v1	PRJNA224116	SAMN06134492	none	none	none	River sediment	none	5	0	Mycobacterium dioxanotrophicus	7724	representative genome	9	5	1	7595921	7595921	7595921	2017/05/25	0	482462	3	PH-06	Rice University	482462	d__Bacteria;p__Actinobacteria;c__Actinomycetia;o__Corynebacteriales;f__Mycobacteriaceae;g__Mycobacterium;s__Mycobacterium dioxanotrophicus	d__Bacteria;x__Terrabacteria group;p__Actinobacteria;c__Actinomycetia;o__Corynebacteriales;f__Mycobacteriaceae;g__Mycobacterium;s__Mycobacterium dioxanotrophicus	none	7869	NZ_CP020809.1	0	0	0	0	0	0	0	0	0	0	0	0	0	0	0	0	nondenitrifier	HPmoA	0	pass
GCF_010728155.1	0	98.68	0.39	0	3577910	88.7952	1	67.5087	4029398	d__Bacteria;p__Actinomycetota;c__Actinomycetia;o__Mycobacteriales;f__Mycobacteriaceae;g__Mycobacterium;s__Mycobacterium doricum	type strain of species	ASM1072815v1	PRJNA224116	SAMD00153178	none	none	none	none	none	1	0	Mycobacterium doricum	none	representative genome	6	1	1	4029398	4029398	4029398	2020/02/06	0	126673	1	JCM 12405	Department of Infection Metagenomics, Osaka University	126673	d__Bacteria;p__Actinobacteria;c__Actinomycetia;o__Corynebacteriales;f__Mycobacteriaceae;g__Mycolicibacterium;s__Mycobacterium doricum	d__Bacteria;x__Terrabacteria group;p__Actinobacteria;c__Actinomycetia;o__Corynebacteriales;f__Mycobacteriaceae;g__Mycolicibacterium;s__Mycobacterium doricum	none	3925	NZ_AP022605.1	0	0	0	0	0	0	0	0	0	0	0	0	0	0	0	0	nondenitrifier		0	pass
GCF_010726645.1	0	99.81	0.38	100	5265455	93.0722	1	68.2896	5657388	d__Bacteria;p__Actinomycetota;c__Actinomycetia;o__Mycobacteriales;f__Mycobacteriaceae;g__Mycobacterium;s__Mycobacterium duvalii	type strain of species	ASM1072664v1	PRJNA224116	SAMD00153169	none	none	none	none	none	1	0	Mycolicibacterium duvalii	none	representative genome	6	1	1	5657388	5657388	5657388	2020/02/06	0	39688	1	JCM 6396	Department of Infection Metagenomics, Osaka University	39688	d__Bacteria;p__Actinobacteria;c__Actinomycetia;o__Corynebacteriales;f__Mycobacteriaceae;g__Mycolicibacterium;s__Mycolicibacterium duvalii	d__Bacteria;x__Terrabacteria group;p__Actinobacteria;c__Actinomycetia;o__Corynebacteriales;f__Mycobacteriaceae;g__Mycolicibacterium;s__Mycolicibacterium duvalii	none	5394	NZ_AP022563.1	0	0	0	0	0	0	0	0	1	0	1	0	0	1	0	1	NirNor		0	pass
GCF_004014805.1	0	100	1.68	0	5068493	92.6609	91	67.6232	5469939	d__Bacteria;p__Actinomycetota;c__Actinomycetia;o__Mycobacteriales;f__Mycobacteriaceae;g__Mycobacterium;s__Mycobacterium elephantis	type strain of species	ASM401480v1	PRJNA224116	SAMN10734567	91	151908	none	none	none	0	0	Mycolicibacterium elephantis DSM 44368	none	na	3	none	none	none	none	none	2019/01/14	0	81858	1	DSM 44368	Uppsala University	1335622	d__Bacteria;p__Actinobacteria;c__Actinomycetia;o__Corynebacteriales;f__Mycobacteriaceae;g__Mycolicibacterium;s__Mycolicibacterium elephantis	d__Bacteria;x__Terrabacteria group;p__Actinobacteria;c__Actinomycetia;o__Corynebacteriales;f__Mycobacteriaceae;g__Mycolicibacterium;s__Mycolicibacterium elephantis;x__Mycolicibacterium elephantis DSM 44368	ATDN00000000.1	5302	NZ_ATDN01000055.1	0	0	0	0	0	0	0	0	1	0	1	0	0	1	0	1	NirNor		0	pass
GCF_002101585.1	0	100	0.15	0	4174049	92.3169	79	68.5483	4521435	d__Bacteria;p__Actinomycetota;c__Actinomycetia;o__Mycobacteriales;f__Mycobacteriaceae;g__Mycobacterium;s__Mycobacterium engbaekii	type strain of species	ASM210158v1	PRJNA224116	SAMN04216923	79	132590	none	none	none	0	0	Mycolicibacter engbaekii	4131	representative genome	3	none	none	none	none	none	2017/04/20	0	188915	1	ATCC 27353	University of Trento	188915	d__Bacteria;p__Actinobacteria;c__Actinomycetia;o__Corynebacteriales;f__Mycobacteriaceae;g__Mycolicibacter;s__Mycolicibacter engbaekii	d__Bacteria;x__Terrabacteria group;p__Actinobacteria;c__Actinomycetia;o__Corynebacteriales;f__Mycobacteriaceae;g__Mycolicibacter;s__Mycolicibacter engbaekii	LQOT00000000.1	4163	NZ_LQOT01000050.1	0	0	0	0	0	0	0	0	1	0	1	0	0	1	0	1	NirNor		0	pass
GCF_002102155.1	0	99.94	0.5	0	5129451	91.0983	71	68.5077	5630674	d__Bacteria;p__Actinomycetota;c__Actinomycetia;o__Mycobacteriales;f__Mycobacteriaceae;g__Mycobacterium;s__Mycobacterium europaeum	type strain of species	ASM210215v1	PRJNA224116	SAMN04216924	71	163313	none	sputum	none	0	0	Mycobacterium europaeum	5273	na	3	none	none	none	none	none	2017/04/20	0	761804	1	DSM 45397	University of Trento	761804	d__Bacteria;p__Actinobacteria;c__Actinomycetia;o__Corynebacteriales;f__Mycobacteriaceae;g__Mycobacterium;s__Mycobacterium europaeum	d__Bacteria;x__Terrabacteria group;p__Actinobacteria;c__Actinomycetia;o__Corynebacteriales;f__Mycobacteriaceae;g__Mycobacterium;x__Mycobacterium simiae complex;s__Mycobacterium europaeum	LQOU00000000.1	5292	NZ_LQOU01000048.1	0	0	0	0	0	0	0	0	1	0	0	0	0	1	0	0	NorOnly		0	pass
GCF_003284975.1	0	97.53	0.44	0	4956726	91.3376	216	67.6404	5426817	d__Bacteria;p__Actinomycetota;c__Actinomycetia;o__Mycobacteriales;f__Mycobacteriaceae;g__Mycobacterium;s__Mycobacterium europaeum_A	not type material	ASM328497v1	PRJNA224116	SAMN09476220	216	41496	none	soil from a swine farm	35.42 N 136.76 E	0	0	Mycobacterium colombiense	none	na	3	none	none	none	none	none	2018/06/30	0	339268	1	GF76	Gifu University	339268	d__Bacteria;p__Actinobacteria;c__Actinomycetia;o__Corynebacteriales;f__Mycobacteriaceae;g__Mycobacterium;s__Mycobacterium colombiense	d__Bacteria;x__Terrabacteria group;p__Actinobacteria;c__Actinomycetia;o__Corynebacteriales;f__Mycobacteriaceae;g__Mycobacterium;x__Mycobacterium avium complex (MAC);s__Mycobacterium colombiense	QMEU00000000.1	5257	NZ_QMEU01000035.1	0	0	0	0	0	0	0	0	0	0	0	0	0	0	0	0	nondenitrifier		0	pass
GCF_010726955.1	0	98.64	0.36	40	3796593	91.3341	1	70.3734	4156821	d__Bacteria;p__Actinomycetota;c__Actinomycetia;o__Mycobacteriales;f__Mycobacteriaceae;g__Mycobacterium;s__Mycobacterium fallax	type strain of species	ASM1072695v1	PRJNA224116	SAMD00153171	none	none	none	none	none	1	0	Mycolicibacterium fallax	none	representative genome	6	1	1	4156821	4156821	4156821	2020/02/06	0	1793	1	JCM 6405	Department of Infection Metagenomics, Osaka University	1793	d__Bacteria;p__Actinobacteria;c__Actinomycetia;o__Corynebacteriales;f__Mycobacteriaceae;g__Mycolicibacterium;s__Mycolicibacterium fallax	d__Bacteria;x__Terrabacteria group;p__Actinobacteria;c__Actinomycetia;o__Corynebacteriales;f__Mycobacteriaceae;g__Mycolicibacterium;s__Mycolicibacterium fallax	none	3952	NZ_AP022603.1	0	0	0	0	0	0	0	0	1	0	1	0	0	1	0	1	NirNor		0	pass
GCA_900637135.1	0	100	0.45	0	5004286	92.7483	1	66.7871	5395557	d__Bacteria;p__Actinomycetota;c__Actinomycetia;o__Mycobacteriales;f__Mycobacteriaceae;g__Mycobacterium;s__Mycobacterium flavescens	type strain of species	49243_D02	PRJEB6403	SAMEA4076703	none	none	none	not available: to be reported later	none	1	0	Mycolicibacterium flavescens	none	na	6	1	1	5395557	5395557	5395557	2018/12/20	0	1776	1	NCTC10271	SC	1776	d__Bacteria;p__Actinobacteria;c__Actinomycetia;o__Corynebacteriales;f__Mycobacteriaceae;g__Mycolicibacterium;s__Mycolicibacterium flavescens	d__Bacteria;x__Terrabacteria group;p__Actinobacteria;c__Actinomycetia;o__Corynebacteriales;f__Mycobacteriaceae;g__Mycolicibacterium;s__Mycolicibacterium flavescens	none	5131	LR134353.1	0	0	0	0	0	0	0	0	0	0	1	0	0	0	0	1	NirOnly		0	pass
GCF_001722335.1	0	100	0	0	5530981	92.5932	73	68.4836	5973421	d__Bacteria;p__Actinomycetota;c__Actinomycetia;o__Mycobacteriales;f__Mycobacteriaceae;g__Mycobacterium;s__Mycobacterium flavescens_A	not type material	ASM172233v1	PRJNA224116	SAMN05729960	73	243675	none	blood	47.6038 N 122.3242 W	0	0	Mycolicibacterium flavescens	5773	representative genome	7	72	9	243675	135043	67193	2016/09/09	1	1776	3	M6	UW	1776	d__Bacteria;p__Actinobacteria;c__Actinomycetia;o__Corynebacteriales;f__Mycobacteriaceae;g__Mycolicibacterium;s__Mycolicibacterium flavescens	d__Bacteria;x__Terrabacteria group;p__Actinobacteria;c__Actinomycetia;o__Corynebacteriales;f__Mycobacteriaceae;g__Mycolicibacterium;s__Mycolicibacterium flavescens	MIHA00000000.1	5834	NZ_MIHA01000047.1	0	0	0	0	0	0	0	0	0	0	1	0	0	0	0	1	NirOnly		0	pass
GCF_010730355.1	0	99.61	1.5	0	5719751	91.9595	1	66.3766	6219859	d__Bacteria;p__Actinomycetota;c__Actinomycetia;o__Mycobacteriales;f__Mycobacteriaceae;g__Mycobacterium;s__Mycobacterium florentinum	type strain of species	ASM1073035v1	PRJNA224116	SAMD00153192	none	none	none	none	none	1	0	Mycobacterium florentinum	none	representative genome	3	1	1	6219859	6219859	6219859	2020/02/06	0	292462	1	JCM 14740	Department of Infection Metagenomics, Osaka University	292462	d__Bacteria;p__Actinobacteria;c__Actinomycetia;o__Corynebacteriales;f__Mycobacteriaceae;g__Mycobacterium;s__Mycobacterium florentinum	d__Bacteria;x__Terrabacteria group;p__Actinobacteria;c__Actinomycetia;o__Corynebacteriales;f__Mycobacteriaceae;g__Mycobacterium;x__Mycobacterium simiae complex;s__Mycobacterium florentinum	none	5871	NZ_AP022576.1	0	0	0	0	0	0	0	0	1	0	0	0	0	1	0	0	NorOnly		0	pass
GCF_011758805.1	0	98.63	1.38	0	5922124	92.4033	6	66.9751	6408998	d__Bacteria;p__Actinomycetota;c__Actinomycetia;o__Mycobacteriales;f__Mycobacteriaceae;g__Mycobacterium;s__Mycobacterium fluoranthenivorans	type strain of species	ASM1175880v1	PRJNA224116	SAMN12024888	6	3695880	none	none	none	0	0	Mycolicibacterium fluoranthenivorans	none	na	9	none	none	none	none	none	2020/03/26	0	258505	3	DSM 44556	DOE Joint Genome Institute	258505	d__Bacteria;p__Actinobacteria;c__Actinomycetia;o__Corynebacteriales;f__Mycobacteriaceae;g__Mycolicibacterium;s__Mycolicibacterium fluoranthenivorans	d__Bacteria;x__Terrabacteria group;p__Actinobacteria;c__Actinomycetia;o__Corynebacteriales;f__Mycobacteriaceae;g__Mycolicibacterium;s__Mycolicibacterium fluoranthenivorans	JAANOW000000000.1	6220	NZ_JAANOW010000002.1	0	0	0	0	0	0	0	0	0	0	1	0	0	0	0	1	NirOnly		0	pass
GCF_022179545.1	0	99.81	1.26	60	5938248	92.6972	1	66.1927	6406072	d__Bacteria;p__Actinomycetota;c__Actinomycetia;o__Mycobacteriales;f__Mycobacteriaceae;g__Mycobacterium;s__Mycobacterium fortuitum	type strain of species	ASM2217954v1	PRJNA224116	SAMD00436749	none	none	none	none	none	1	0	Mycolicibacterium fortuitum subsp. fortuitum	none	na	6	1	1	6406072	6406072	6406072	2022/01/27	0	1766	1	JCM 6387	Mycobacteriology, National Institute of Infectious Diseases	144549	d__Bacteria;p__Actinobacteria;c__Actinomycetia;o__Corynebacteriales;f__Mycobacteriaceae;g__Mycolicibacterium;s__Mycolicibacterium fortuitum	d__Bacteria;x__Terrabacteria group;p__Actinobacteria;c__Actinomycetia;o__Corynebacteriales;f__Mycobacteriaceae;g__Mycolicibacterium;s__Mycolicibacterium fortuitum;sb__Mycolicibacterium fortuitum subsp. fortuitum	none	6156	NZ_AP025518.1	0	0	0	0	0	0	0	0	1	0	0	0	0	1	0	0	NorOnly		0	pass
GCF_019050325.1	0	99.94	0.38	0	5077891	92.4897	33	67.3222	5490222	d__Bacteria;p__Actinomycetota;c__Actinomycetia;o__Mycobacteriales;f__Mycobacteriaceae;g__Mycobacterium;s__Mycobacterium fortunisiensis	not type material	ASM1905032v1	PRJNA224116	SAMN12436392	33	269776	none	sputum	none	0	0	[Mycobacterium] fortunisiensis	none	representative genome	0	28	6	338742	171935	103464	2021/06/28	5	2600579	0	TNTM28	Institut Pasteur de Tunis	2600579	d__Bacteria;p__Actinobacteria;c__Actinomycetia;o__Corynebacteriales;f__Mycobacteriaceae;g__Mycolicibacterium;s__[Mycobacterium] fortunisiensis	d__Bacteria;x__Terrabacteria group;p__Actinobacteria;c__Actinomycetia;o__Corynebacteriales;f__Mycobacteriaceae;g__Mycolicibacterium;s__[Mycobacterium] fortunisiensis	VOMB00000000.1	5198	none	0	0	0	0	0	0	0	0	1	0	1	0	0	1	0	1	NirNor		0	pass
GCF_002102185.1	0	99.55	0.45	0	4414317	93.3053	35	66.0115	4731047	d__Bacteria;p__Actinomycetota;c__Actinomycetia;o__Mycobacteriales;f__Mycobacteriaceae;g__Mycobacterium;s__Mycobacterium fragae	type strain of species	ASM210218v1	PRJNA224116	SAMN04216927	35	284076	none	sputum	none	0	0	Mycobacterium fragae	4514	representative genome	3	none	none	none	none	none	2017/04/20	0	1260918	1	DSM 45731	University of Trento	1260918	d__Bacteria;p__Actinobacteria;c__Actinomycetia;o__Corynebacteriales;f__Mycobacteriaceae;g__Mycobacterium;s__Mycobacterium fragae	d__Bacteria;x__Terrabacteria group;p__Actinobacteria;c__Actinomycetia;o__Corynebacteriales;f__Mycobacteriaceae;g__Mycobacterium;s__Mycobacterium fragae	LQOW00000000.1	4549	NZ_LQOW01000023.1	0	0	0	0	0	0	0	0	0	0	0	0	0	0	0	0	nondenitrifier		0	pass
GCF_002013895.1	0	99.67	0.2	0	4998572	92.0255	32	64.1492	5431726	d__Bacteria;p__Actinomycetota;c__Actinomycetia;o__Mycobacteriales;f__Mycobacteriaceae;g__Mycobacterium;s__Mycobacterium franklinii	type strain of species	ASM201389v1	PRJNA224116	SAMN05186797	32	308048	none	skin lesion	none	0	0	Mycobacteroides franklinii	5355	na	3	none	none	none	none	none	2017/03/03	0	948102	1	CV002	LNCC	948102	d__Bacteria;p__Actinobacteria;c__Actinomycetia;o__Corynebacteriales;f__Mycobacteriaceae;g__Mycobacteroides;s__Mycobacteroides franklinii	d__Bacteria;x__Terrabacteria group;p__Actinobacteria;c__Actinomycetia;o__Corynebacteriales;f__Mycobacteriaceae;g__Mycobacteroides;s__Mycobacteroides franklinii	MAFQ00000000.1	5398	NZ_MAFQ01000001.1	0	0	0	0	0	0	0	0	0	0	0	0	0	0	0	0	nondenitrifier		0	pass
GCF_012223425.1	0	99.64	1	0	6159251	91.7426	6	67.0923	6713618	d__Bacteria;p__Actinomycetota;c__Actinomycetia;o__Mycobacteriales;f__Mycobacteriaceae;g__Mycobacterium;s__Mycobacterium frederiksbergense	not type material	ASM1222342v1	PRJNA224116	SAMN10915336	6	2878624	none	polycyclic aromatic hydrocarbon (PAH)-contaminated soil	none	4	0	Mycobacterium frederiksbergense	none	representative genome	6	4	1	6086872	6086872	6086872	2020/04/09	1	117567	1	LB 501T	Catholic University of Louvain	117567	d__Bacteria;p__Actinobacteria;c__Actinomycetia;o__Corynebacteriales;f__Mycobacteriaceae;g__Mycobacterium;s__Mycobacterium frederiksbergense	d__Bacteria;x__Terrabacteria group;p__Actinobacteria;c__Actinomycetia;o__Corynebacteriales;f__Mycobacteriaceae;g__Mycobacterium;s__Mycobacterium frederiksbergense	none	6544	NZ_CP038799.1	0	0	0	0	0	0	0	0	0	0	0	0	0	0	0	0	nondenitrifier		0	pass
GCF_010728925.1	0	100	0	0	5532920	92.7564	1	65.6637	5964999	d__Bacteria;p__Actinomycetota;c__Actinomycetia;o__Mycobacteriales;f__Mycobacteriaceae;g__Mycobacterium;s__Mycobacterium gadium	type strain of species	ASM1072892v1	PRJNA224116	SAMD00153182	none	none	none	none	none	1	0	Mycolicibacterium gadium	none	representative genome	6	1	1	5964999	5964999	5964999	2020/02/06	0	1794	1	JCM 12688	Department of Infection Metagenomics, Osaka University	1794	d__Bacteria;p__Actinobacteria;c__Actinomycetia;o__Corynebacteriales;f__Mycobacteriaceae;g__Mycolicibacterium;s__Mycolicibacterium gadium	d__Bacteria;x__Terrabacteria group;p__Actinobacteria;c__Actinomycetia;o__Corynebacteriales;f__Mycobacteriaceae;g__Mycolicibacterium;s__Mycolicibacterium gadium	none	5914	NZ_AP022608.1	0	0	0	0	0	0	0	0	0	0	0	0	0	0	0	0	nondenitrifier		0	pass
GCA_010726765.1	0	100	0.45	0	5857686	92.9543	1	65.6147	6301681	d__Bacteria;p__Actinomycetota;c__Actinomycetia;o__Mycobacteriales;f__Mycobacteriaceae;g__Mycobacterium;s__Mycobacterium gallinarum	not type material	ASM1072676v1	PRJDB7717	SAMD00153170	none	none	none	none	none	1	0	Mycobacterium gallinarum	none	na	6	1	1	6090007	6090007	6090007	2020/02/06	0	39689	1	JCM 6399	Department of Infection Metagenomics, Osaka University	39689	d__Bacteria;p__Actinobacteria;c__Actinomycetia;o__Corynebacteriales;f__Mycobacteriaceae;g__Mycobacterium;s__Mycobacterium gallinarum	d__Bacteria;x__Terrabacteria group;p__Actinobacteria;c__Actinomycetia;o__Corynebacteriales;f__Mycobacteriaceae;g__Mycobacterium;s__Mycobacterium gallinarum	none	6185	AP022601.1-#2	0	0	0	0	0	0	0	0	1	0	0	0	0	1	0	0	NorOnly		0	pass
GCF_002102175.1	0	99.28	0.39	0	5168403	88.8552	154	66.2033	5816659	d__Bacteria;p__Actinomycetota;c__Actinomycetia;o__Mycobacteriales;f__Mycobacteriaceae;g__Mycobacterium;s__Mycobacterium gastri	type strain of species	ASM210217v1	PRJNA224116	SAMN04216928	154	85262	none	gastric lavage	none	0	0	Mycobacterium gastri	5220	representative genome	3	none	none	none	none	none	2017/04/20	0	1777	1	DSM 43505	University of Trento	1777	d__Bacteria;p__Actinobacteria;c__Actinomycetia;o__Corynebacteriales;f__Mycobacteriaceae;g__Mycobacterium;s__Mycobacterium gastri	d__Bacteria;x__Terrabacteria group;p__Actinobacteria;c__Actinomycetia;o__Corynebacteriales;f__Mycobacteriaceae;g__Mycobacterium;s__Mycobacterium gastri	LQOX00000000.1	5284	NZ_LQOX01000121.1	0	0	0	0	0	0	0	0	1	0	0	0	0	1	0	0	NorOnly		0	pass
GCF_000526915.1	0	99.28	0.62	0	4361347	88.3567	25	66.9225	4936071	d__Bacteria;p__Actinomycetota;c__Actinomycetia;o__Mycobacteriales;f__Mycobacteriaceae;g__Mycobacterium;s__Mycobacterium genavense	type strain of species	ASM52691v1	PRJNA224116	SAMN02585006	25	465365	none	not provided; submitted under MIGS 2.1	none	0	0	Mycobacterium genavense ATCC 51234	4683	representative genome	3	none	none	none	none	none	2014/01/14	0	36812	1	ATCC 51234	DOE Joint Genome Institute	1408452	d__Bacteria;p__Actinobacteria;c__Actinomycetia;o__Corynebacteriales;f__Mycobacteriaceae;g__Mycobacterium;s__Mycobacterium genavense	d__Bacteria;x__Terrabacteria group;p__Actinobacteria;c__Actinomycetia;o__Corynebacteriales;f__Mycobacteriaceae;g__Mycobacterium;x__Mycobacterium simiae complex;s__Mycobacterium genavense;x__Mycobacterium genavense ATCC 51234	JAGZ00000000.1	5375	NZ_JAGZ01000001.1	0	0	0	0	0	0	0	0	1	0	0	0	0	1	0	0	NorOnly		0	pass
GCF_900454025.1	0	99.81	0.19	0	5895617	91.6466	11	67.6433	6432993	d__Bacteria;p__Actinomycetota;c__Actinomycetia;o__Mycobacteriales;f__Mycobacteriaceae;g__Mycobacterium;s__Mycobacterium gilvum	type strain of species	49243_C02	PRJNA224116	SAMEA4076702	11	6148425	none	none	none	0	0	Mycolicibacterium gilvum	none	na	6	none	none	none	none	none	2018/08/01	0	1804	1	NCTC10742	SC	1804	d__Bacteria;p__Actinobacteria;c__Actinomycetia;o__Corynebacteriales;f__Mycobacteriaceae;g__Mycolicibacterium;s__Mycolicibacterium gilvum	d__Bacteria;x__Terrabacteria group;p__Actinobacteria;c__Actinomycetia;o__Corynebacteriales;f__Mycobacteriaceae;g__Mycolicibacterium;s__Mycolicibacterium gilvum	UGQM00000000.1	6134	NZ_UGQM01000001.1	0	0	0	0	0	0	0	0	0	0	1	0	0	0	0	1	NirOnly		0	pass
GCF_022370755.2	0	99.81	2.02	8.33	6211976	92.148	1	67.052	6741306	d__Bacteria;p__Actinomycetota;c__Actinomycetia;o__Mycobacteriales;f__Mycobacteriaceae;g__Mycobacterium;s__Mycobacterium goodii	type strain of species	ASM2237075v2	PRJNA224116	SAMN20254253	none	none	none	none	none	1	0	Mycobacterium goodii	none	representative genome	6	1	1	6741306	6741306	6741306	2022/08/24	0	134601	1	ATCC 700504	Research Institute of Tuberculosis	134601	d__Bacteria;p__Actinobacteria;c__Actinomycetia;o__Corynebacteriales;f__Mycobacteriaceae;g__Mycobacterium;s__Mycobacterium goodii	d__Bacteria;x__Terrabacteria group;p__Actinobacteria;c__Actinomycetia;o__Corynebacteriales;f__Mycobacteriaceae;g__Mycobacterium;s__Mycobacterium goodii	none	6375	NZ_CP092364.2	0	0	0	0	0	0	0	0	0	0	0	0	0	0	0	0	nondenitrifier		0	pass
GCA_001187505.1	1	99.78	3.98	5	6561219	92.3344	1	67.5719	7105933	d__Bacteria;p__Actinomycetota;c__Actinomycetia;o__Mycobacteriales;f__Mycobacteriaceae;g__Mycobacterium;s__Mycobacterium goodii_B	not type material	ASM118750v1	PRJNA288832	SAMN03839023	none	none	none	soil	none	1	0	Mycobacterium goodii	none	na	6	1	1	7105933	7105933	7105933	2015/07/27	0	134601	1	X7B	Institute of Microbiology, Chinese Academy of Sciences	134601	d__Bacteria;p__Actinobacteria;c__Actinomycetia;o__Corynebacteriales;f__Mycobacteriaceae;g__Mycobacterium;s__Mycobacterium goodii	d__Bacteria;x__Terrabacteria group;p__Actinobacteria;c__Actinomycetia;o__Corynebacteriales;f__Mycobacteriaceae;g__Mycobacterium;s__Mycobacterium goodii	none	6740	CP012150.1	0	0	0	0	0	0	0	0	0	0	0	0	0	0	0	0	nondenitrifier		0	pass
GCF_002101675.1	0	99.94	3.08	6.67	6910330	90.9059	260	66.5891	7601632	d__Bacteria;p__Actinomycetota;c__Actinomycetia;o__Mycobacteriales;f__Mycobacteriaceae;g__Mycobacterium;s__Mycobacterium gordonae	type strain of species	ASM210167v1	PRJNA224116	SAMN04216929	260	62676	none	gastric lavage	none	0	0	Mycobacterium gordonae	6894	representative genome	3	none	none	none	none	none	2017/04/20	0	1778	1	DSM 44160	University of Trento	1778	d__Bacteria;p__Actinobacteria;c__Actinomycetia;o__Corynebacteriales;f__Mycobacteriaceae;g__Mycobacterium;s__Mycobacterium gordonae	d__Bacteria;x__Terrabacteria group;p__Actinobacteria;c__Actinomycetia;o__Corynebacteriales;f__Mycobacteriaceae;g__Mycobacterium;s__Mycobacterium gordonae	LQOY00000000.1	7007	NZ_LQOY01000080.1	0	0	0	0	0	0	0	0	1	0	0	0	0	1	0	0	NorOnly		0	fail
GCF_001417955.2	0	100	2.34	0	6892038	91.2573	377	66.7991	7552315	d__Bacteria;p__Actinomycetota;c__Actinomycetia;o__Mycobacteriales;f__Mycobacteriaceae;g__Mycobacterium;s__Mycobacterium gordonae_B	not type material	ASM141795v2	PRJNA224116	SAMN04123344	377	61403	none	sputum of patient with mycobacteriosis	54.70649 N 20.51094999 E	0	0	Mycobacterium gordonae	7042	na	3	none	none	none	none	none	2015/10/28	0	1778	1	CTRI 14-8773	Common use center \\"Biotechnology\\" of All-Russian Scientific Research Institute of Agricultural Biotechnology	1778	d__Bacteria;p__Actinobacteria;c__Actinomycetia;o__Corynebacteriales;f__Mycobacteriaceae;g__Mycobacterium;s__Mycobacterium gordonae	d__Bacteria;x__Terrabacteria group;p__Actinobacteria;c__Actinomycetia;o__Corynebacteriales;f__Mycobacteriaceae;g__Mycobacterium;s__Mycobacterium gordonae	LKTM00000000.1	7044	NZ_LKTM01000353.1	0	0	0	0	0	0	0	0	0	0	0	0	0	0	0	0	nondenitrifier		0	pass
GCF_017086405.1	0	99.86	1.26	0	6611498	90.3263	1	66.6667	7319570	d__Bacteria;p__Actinomycetota;c__Actinomycetia;o__Mycobacteriales;f__Mycobacteriaceae;g__Mycobacterium;s__Mycobacterium gordonae_D	not type material	ASM1708640v1	PRJNA224116	SAMN18021193	none	none	none	skin biopsy	32.02 N 118.46 E	1	0	Mycobacterium gordonae	none	na	3	1	1	7103222	7103222	7103222	2021/03/01	0	1778	1	X7091	Institute of Dermatology, Chinese Academy of Medical Sciences and Peking Union Medical College	1778	d__Bacteria;p__Actinobacteria;c__Actinomycetia;o__Corynebacteriales;f__Mycobacteriaceae;g__Mycobacterium;s__Mycobacterium gordonae	d__Bacteria;x__Terrabacteria group;p__Actinobacteria;c__Actinomycetia;o__Corynebacteriales;f__Mycobacteriaceae;g__Mycobacterium;s__Mycobacterium gordonae	none	6417	NZ_CP070973.1	0	0	0	0	0	0	0	0	0	0	0	0	0	0	0	0	nondenitrifier		0	pass
GCF_008329645.1	0	99.89	0.19	0	5222446	91.9185	1	70.45	5681602	d__Bacteria;p__Actinomycetota;c__Actinomycetia;o__Mycobacteriales;f__Mycobacteriaceae;g__Mycobacterium;s__Mycobacterium grossiae	type strain of species	ASM832964v1	PRJNA224116	SAMN12660232	none	none	none	none	none	1	0	Mycobacterium grossiae	none	representative genome	6	1	1	5637923	5637923	5637923	2019/09/08	0	1552759	1	DSM 104744	Tongde Hospital of Zhejiang Province	1552759	d__Bacteria;p__Actinobacteria;c__Actinomycetia;o__Corynebacteriales;f__Mycobacteriaceae;g__Mycobacterium;s__Mycobacterium grossiae	d__Bacteria;x__Terrabacteria group;p__Actinobacteria;c__Actinomycetia;o__Corynebacteriales;f__Mycobacteriaceae;g__Mycobacterium;s__Mycobacterium grossiae	none	5374	NZ_CP043474.1	0	0	0	0	0	0	0	0	0	0	0	0	0	0	0	0	nondenitrifier		0	pass
GCF_000340435.2	1	99.13	1.61	9.09	3764882	88.8832	1	63.948	4235765	d__Bacteria;p__Actinomycetota;c__Actinomycetia;o__Mycobacteriales;f__Mycobacteriaceae;g__Mycobacterium;s__Mycobacterium haemophilum	type strain of species	ASM34043v3	PRJNA224116	SAMN01918491	none	none	none	subcutaneous granuloma	none	1	0	Mycobacterium haemophilum DSM 44634	3976	representative genome	3	1	1	4235765	4235765	4235765	2015/10/30	0	29311	1	ATCC 29548	Albert Einstein College of Medicine	1202450	d__Bacteria;p__Actinobacteria;c__Actinomycetia;o__Corynebacteriales;f__Mycobacteriaceae;g__Mycobacterium;s__Mycobacterium haemophilum	d__Bacteria;x__Terrabacteria group;p__Actinobacteria;c__Actinomycetia;o__Corynebacteriales;f__Mycobacteriaceae;g__Mycobacterium;s__Mycobacterium haemophilum;x__Mycobacterium haemophilum DSM 44634	none	4014	NZ_CP011883.2	0	0	0	0	0	0	0	0	0	0	0	0	0	0	0	0	nondenitrifier		0	pass
GCF_900603025.1	0	99.77	0.15	0	4824372	91.5597	1	69.2979	5269097	d__Bacteria;p__Actinomycetota;c__Actinomycetia;o__Mycobacteriales;f__Mycobacteriaceae;g__Mycobacterium;s__Mycobacterium hassiacum	type strain of species	MHAS	PRJNA224116	SAMEA4888736	none	none	none	none	none	1	0	Mycolicibacterium hassiacum DSM 44199	none	representative genome	6	1	1	5269097	5269097	5269097	2018/11/13	0	46351	1	Mhassiacum	CBMSO	1122247	d__Bacteria;p__Actinobacteria;c__Actinomycetia;o__Corynebacteriales;f__Mycobacteriaceae;g__Mycolicibacterium;s__Mycolicibacterium hassiacum	d__Bacteria;x__Terrabacteria group;p__Actinobacteria;c__Actinomycetia;o__Corynebacteriales;f__Mycobacteriaceae;g__Mycolicibacterium;s__Mycolicibacterium hassiacum;x__Mycolicibacterium hassiacum DSM 44199	none	4928	NZ_LR026975.1	0	0	0	0	0	0	0	0	0	0	1	0	0	0	0	1	NirOnly		0	pass
GCF_016592155.1	0	97.73	0.34	0	4487014	90.5153	1	65.9294	4957188	d__Bacteria;p__Actinomycetota;c__Actinomycetia;o__Mycobacteriales;f__Mycobacteriaceae;g__Mycobacterium;s__Mycobacterium heckeshornense	type strain of species	ASM1659215v1	PRJNA224116	SAMD00265704	none	none	none	none	52.52 N 13.4049 E	1	0	Mycobacterium heckeshornense	none	na	6	1	1	4957188	4957188	4957188	2020/12/28	0	110505	1	JCM 15655	Mycobacteriology, National Institute of Infectious Diseases	110505	d__Bacteria;p__Actinobacteria;c__Actinomycetia;o__Corynebacteriales;f__Mycobacteriaceae;g__Mycobacterium;s__Mycobacterium heckeshornense	d__Bacteria;x__Terrabacteria group;p__Actinobacteria;c__Actinomycetia;o__Corynebacteriales;f__Mycobacteriaceae;g__Mycobacterium;s__Mycobacterium heckeshornense	none	4851	NZ_AP024237.1	0	0	0	0	0	0	0	0	1	0	0	0	0	1	0	0	NorOnly		0	pass
GCF_010730745.1	0	99.28	0.32	0	4496688	89.0332	1	67.9359	5050576	d__Bacteria;p__Actinomycetota;c__Actinomycetia;o__Mycobacteriales;f__Mycobacteriaceae;g__Mycobacterium;s__Mycobacterium heidelbergense	type strain of species	ASM1073074v1	PRJNA224116	SAMD00153194	none	none	none	none	none	1	0	Mycobacterium heidelbergense	none	representative genome	3	1	1	5050576	5050576	5050576	2020/02/06	0	53376	1	JCM 14842	Department of Infection Metagenomics, Osaka University	53376	d__Bacteria;p__Actinobacteria;c__Actinomycetia;o__Corynebacteriales;f__Mycobacteriaceae;g__Mycobacterium;s__Mycobacterium heidelbergense	d__Bacteria;x__Terrabacteria group;p__Actinobacteria;c__Actinomycetia;o__Corynebacteriales;f__Mycobacteriaceae;g__Mycobacterium;x__Mycobacterium simiae complex;s__Mycobacterium heidelbergense	none	4668	NZ_AP022615.1	0	0	0	0	0	0	0	0	1	0	0	0	0	1	0	0	NorOnly		0	pass
GCF_007714205.1	0	98.28	1.55	0	5135002	89.001	436	68.6631	5769598	d__Bacteria;p__Actinomycetota;c__Actinomycetia;o__Mycobacteriales;f__Mycobacteriaceae;g__Mycobacterium;s__Mycobacterium helveticum	type strain of species	ASM771420v1	PRJNA224116	SAMN12187686	436	35056	none	none	none	0	0	Mycobacterium helveticum	none	na	3	none	none	none	none	none	2019/07/30	0	2592811	1	16-83	IRCCS San Raffaele	2592811	d__Bacteria;p__Actinobacteria;c__Actinomycetia;o__Corynebacteriales;f__Mycobacteriaceae;g__Mycobacterium;s__Mycobacterium helveticum	d__Bacteria;x__Terrabacteria group;p__Actinobacteria;c__Actinomycetia;o__Corynebacteriales;f__Mycobacteriaceae;g__Mycobacterium;s__Mycobacterium helveticum	VMQU00000000.1	5625	NZ_VMQU01000043.1	0	0	0	0	0	0	0	0	0	0	0	0	0	0	0	0	nondenitrifier		0	pass
GCF_010731895.1	0	100	0.81	20	5901022	92.1918	1	65.8237	6400811	d__Bacteria;p__Actinomycetota;c__Actinomycetia;o__Mycobacteriales;f__Mycobacteriaceae;g__Mycobacterium;s__Mycobacterium helvum	type strain of species	ASM1073189v1	PRJNA224116	SAMD00153218	none	none	none	none	none	1	0	Mycolicibacterium helvum	none	representative genome	6	1	1	6400811	6400811	6400811	2020/02/06	0	1534349	1	JCM 30396	Department of Infection Metagenomics, Osaka University	1534349	d__Bacteria;p__Actinobacteria;c__Actinomycetia;o__Corynebacteriales;f__Mycobacteriaceae;g__Mycolicibacterium;s__Mycolicibacterium helvum	d__Bacteria;x__Terrabacteria group;p__Actinobacteria;c__Actinomycetia;o__Corynebacteriales;f__Mycobacteriaceae;g__Mycolicibacterium;s__Mycolicibacterium helvum	none	6038	NZ_AP022596.1	0	0	0	0	0	0	0	0	0	0	0	0	0	0	0	0	nondenitrifier		0	pass
GCA_001673575.1	0	100	1.63	66.67	4372029	92.6479	161	67.5869	4718971	d__Bacteria;p__Actinomycetota;c__Actinomycetia;o__Mycobacteriales;f__Mycobacteriaceae;g__Mycobacterium;s__Mycobacterium heraklionense_A	not type material	ASM167357v1	PRJNA305922	SAMN04634187	161	59275	none	none	25.406 S 32.807 E	0	0	Mycobacterium heraklionense	none	na	3	none	none	none	none	none	2016/06/17	0	512402	1	1.21159e+06	JCVI	512402	d__Bacteria;p__Actinobacteria;c__Actinomycetia;o__Corynebacteriales;f__Mycobacteriaceae;g__Mycobacterium;s__Mycobacterium heraklionense	d__Bacteria;x__Terrabacteria group;p__Actinobacteria;c__Actinomycetia;o__Corynebacteriales;f__Mycobacteriaceae;g__Mycobacterium;s__Mycobacterium heraklionense	LZME00000000.1	4496	LZME01000066.1	0	0	0	0	0	0	0	0	1	0	1	0	0	1	0	1	NirNor		0	pass
GCF_001021505.1	0	99.55	1.06	33.33	4736800	92.7012	76	67.8649	5109749	d__Bacteria;p__Actinomycetota;c__Actinomycetia;o__Mycobacteriales;f__Mycobacteriaceae;g__Mycobacterium;s__Mycobacterium heraklionense_B	not type material	ASM102150v1	PRJNA224116	SAMN03734870	76	166134	none	sputum	37.7633 N 122.4585 W	0	0	Mycobacterium heraklionense	4792	representative genome	7	75	9	187081	120090	57912	2015/06/08	1	512402	3	Davo	UCSF	512402	d__Bacteria;p__Actinobacteria;c__Actinomycetia;o__Corynebacteriales;f__Mycobacteriaceae;g__Mycobacterium;s__Mycobacterium heraklionense	d__Bacteria;x__Terrabacteria group;p__Actinobacteria;c__Actinomycetia;o__Corynebacteriales;f__Mycobacteriaceae;g__Mycobacterium;s__Mycobacterium heraklionense	LDPO00000000.1	4783	NZ_LDPO01000047.1	0	0	0	0	0	0	0	0	1	0	1	0	0	1	0	1	NirNor		0	pass
GCA_024758765.1	0	100	0.98	25	4478594	91.729	1	67.2505	4882418	d__Bacteria;p__Actinomycetota;c__Actinomycetia;o__Mycobacteriales;f__Mycobacteriaceae;g__Mycobacterium;s__Mycobacterium heraklionense_C	not type material	ASM2475876v1	PRJNA826325	SAMN29453539	none	none	none	Oral Cavity	28.6139 N 77.2090 E	1	0	Mycobacterium heraklionense	none	na	4	1	1	4882418	4882418	4882418	2022/08/29	0	512402	0	SVM_VP21	Vallabhbhai Patel Chest Institute	512402	d__Bacteria;p__Actinobacteria;c__Actinomycetia;o__Corynebacteriales;f__Mycobacteriaceae;g__Mycobacterium;s__Mycobacterium heraklionense	d__Bacteria;x__Terrabacteria group;p__Actinobacteria;c__Actinomycetia;o__Corynebacteriales;f__Mycobacteriaceae;g__Mycobacterium;s__Mycobacterium heraklionense	none	4473	CP101406.1	0	0	0	0	0	0	0	0	1	0	1	0	0	1	0	1	NirNor		0	pass
GCF_010729485.1	0	99.55	0.61	50	4059553	92.3328	1	68.509	4396654	d__Bacteria;p__Actinomycetota;c__Actinomycetia;o__Mycobacteriales;f__Mycobacteriaceae;g__Mycobacterium;s__Mycobacterium hiberniae	type strain of species	ASM1072948v1	PRJNA224116	SAMD00153186	none	none	none	none	none	1	0	Mycolicibacter hiberniae	none	representative genome	6	1	1	4396654	4396654	4396654	2020/02/06	0	29314	1	JCM 13571	Department of Infection Metagenomics, Osaka University	29314	d__Bacteria;p__Actinobacteria;c__Actinomycetia;o__Corynebacteriales;f__Mycobacteriaceae;g__Mycolicibacter;s__Mycolicibacter hiberniae	d__Bacteria;x__Terrabacteria group;p__Actinobacteria;c__Actinomycetia;o__Corynebacteriales;f__Mycobacteriaceae;g__Mycolicibacter;s__Mycolicibacter hiberniae	none	4064	NZ_AP022609.1	0	0	0	0	0	0	0	0	1	0	1	0	0	1	0	1	NirNor		0	pass
GCF_013390125.1	1	99.75	1.49	0	5781584	92.4883	50	66.7399	6251150	d__Bacteria;p__Actinomycetota;c__Actinomycetia;o__Mycobacteriales;f__Mycobacteriaceae;g__Mycobacterium;s__Mycobacterium hippocampi_A	not type material	ASM1339012v1	PRJNA224116	SAMN14846999	50	251948	none	none	none	0	0	Mycolicibacterium hippocampi	none	na	7	none	none	none	none	none	2020/06/29	0	659824	1	DL	University of Patras	659824	d__Bacteria;p__Actinobacteria;c__Actinomycetia;o__Corynebacteriales;f__Mycobacteriaceae;g__Mycolicibacterium;s__Mycolicibacterium hippocampi	d__Bacteria;x__Terrabacteria group;p__Actinobacteria;c__Actinomycetia;o__Corynebacteriales;f__Mycobacteriaceae;g__Mycolicibacterium;s__Mycolicibacterium hippocampi	JABFYL000000000.1	5957	NZ_JABFYL010000038.1	0	0	0	0	0	0	0	0	0	0	0	0	0	0	0	0	nondenitrifier		0	pass
GCF_010723735.1	0	99.5	0.81	75	5664733	91.949	3	67.2258	6160733	d__Bacteria;p__Actinomycetota;c__Actinomycetia;o__Mycobacteriales;f__Mycobacteriaceae;g__Mycobacterium;s__Mycobacterium hippocampi_B	not type material	ASM1072373v1	PRJNA224116	SAMD00153224	3	5948177	none	none	none	0	0	Mycolicibacterium hippocampi	none	representative genome	6	none	none	none	none	none	2020/02/06	0	659824	1	JCM 30996	Department of Infection Metagenomics, Osaka University	659824	d__Bacteria;p__Actinobacteria;c__Actinomycetia;o__Corynebacteriales;f__Mycobacteriaceae;g__Mycolicibacterium;s__Mycolicibacterium hippocampi	d__Bacteria;x__Terrabacteria group;p__Actinobacteria;c__Actinomycetia;o__Corynebacteriales;f__Mycobacteriaceae;g__Mycolicibacterium;s__Mycolicibacterium hippocampi	BLLB00000000.1	5973	NZ_BLLB01000002.1	0	0	0	0	0	0	0	0	0	0	0	0	0	0	0	0	nondenitrifier		0	pass
GCF_006439015.1	49	99.56	0.57	0	5799464	90.8379	52	65.898	6384412	d__Bacteria;p__Actinomycetota;c__Actinomycetia;o__Mycobacteriales;f__Mycobacteriaceae;g__Mycobacterium;s__Mycobacterium hodleri_A	not type material	ASM643901v1	PRJNA224116	SAMN10244993	52	428439	none	Ice-wedge polygon	none	0	0	Mycobacterium hodleri	none	na	7	none	none	none	none	none	2019/06/24	0	49897	3	S5.20	Universite Laval	49897	d__Bacteria;p__Actinobacteria;c__Actinomycetia;o__Corynebacteriales;f__Mycobacteriaceae;g__Mycobacterium;s__Mycobacterium hodleri	d__Bacteria;x__Terrabacteria group;p__Actinobacteria;c__Actinomycetia;o__Corynebacteriales;f__Mycobacteriaceae;g__Mycobacterium;s__Mycobacterium hodleri	RCZG00000000.1	6201	NZ_RCZG01000009.1	0	0	0	0	0	0	0	0	0	0	0	0	0	0	0	0	nondenitrifier		0	pass
GCF_019645835.1	0	100	0.55	0	5244369	93.2545	1	67.2345	5623714	d__Bacteria;p__Actinomycetota;c__Actinomycetia;o__Mycobacteriales;f__Mycobacteriaceae;g__Mycobacterium;s__Mycobacterium holsaticum	type strain of species	ASM1964583v1	PRJNA224116	SAMN20254262	none	none	none	none	none	1	0	Mycobacterium holsaticum	none	representative genome	6	1	1	5623714	5623714	5623714	2021/08/17	0	152142	1	JCM 12374	Research Institute of Tuberculosis	152142	d__Bacteria;p__Actinobacteria;c__Actinomycetia;o__Corynebacteriales;f__Mycobacteriaceae;g__Mycobacterium;s__Mycobacterium holsaticum	d__Bacteria;x__Terrabacteria group;p__Actinobacteria;c__Actinomycetia;o__Corynebacteriales;f__Mycobacteriaceae;g__Mycobacterium;s__Mycobacterium holsaticum	none	5325	NZ_CP080998.1-#2	0	0	0	0	0	0	0	0	1	0	1	0	0	1	0	1	NirNor		0	pass
GCF_900078665.2	611	93.38	2.22	78.57	5768495	89.4089	197	66.9583	6451811	d__Bacteria;p__Actinomycetota;c__Actinomycetia;o__Mycobacteriales;f__Mycobacteriaceae;g__Mycobacterium;s__Mycobacterium houstonense	type strain of species	PRJEB13221	PRJNA224116	SAMEA3913388	197	78863	none	none	none	0	0	Mycolicibacterium houstonense	6502	representative genome	6	27	1	5525743	5525743	709497	2016/04/02	170	146021	3	ATCC 49403	URMITE	146021	d__Bacteria;p__Actinobacteria;c__Actinomycetia;o__Corynebacteriales;f__Mycobacteriaceae;g__Mycolicibacterium;s__Mycolicibacterium houstonense	d__Bacteria;x__Terrabacteria group;p__Actinobacteria;c__Actinomycetia;o__Corynebacteriales;f__Mycobacteriaceae;g__Mycolicibacterium;s__Mycolicibacterium houstonense	FJVO00000000.1	6454	NZ_LT546207.1	0	0	0	0	0	0	0	0	0	0	0	0	0	0	0	0	nondenitrifier		0	pass
GCF_900078685.2	31	98.42	3.11	60	4380857	90.3287	79	66.8342	4849907	d__Bacteria;p__Actinomycetota;c__Actinomycetia;o__Mycobacteriales;f__Mycobacteriaceae;g__Mycobacterium;s__Mycobacterium icosiumassiliensis	type strain of species	PRJEB13234	PRJNA224116	SAMEA3913389	79	225893	none	none	none	0	0	Mycolicibacter icosiumassiliensis	4683	representative genome	12	42	1	3843338	3843338	851084	2016/04/02	37	1792835	4	8WA6	URMITE	1792835	d__Bacteria;p__Actinobacteria;c__Actinomycetia;o__Corynebacteriales;f__Mycobacteriaceae;g__Mycolicibacter;s__Mycolicibacter icosiumassiliensis	d__Bacteria;x__Terrabacteria group;p__Actinobacteria;c__Actinomycetia;o__Corynebacteriales;f__Mycobacteriaceae;g__Mycolicibacter;s__Mycolicibacter icosiumassiliensis	FJVP00000000.1	4729	NZ_LT546166.1	0	0	0	0	0	0	0	0	1	0	1	0	0	1	0	1	NirNor		0	pass
GCF_001605725.1	0	99.61	2.15	0	5154941	92.4855	1	64.2733	5573781	d__Bacteria;p__Actinomycetota;c__Actinomycetia;o__Mycobacteriales;f__Mycobacteriaceae;g__Mycobacterium;s__Mycobacterium immunogenum	type strain of species	ASM160572v1	PRJNA224116	SAMN03733495	none	none	none	none	none	1	0	Mycobacteroides immunogenum	5466	representative genome	6	1	1	5573781	5573781	5573781	2016/03/31	0	83262	1	CCUG 47286	University of Balearic Islands	83262	d__Bacteria;p__Actinobacteria;c__Actinomycetia;o__Corynebacteriales;f__Mycobacteriaceae;g__Mycobacteroides;s__Mycobacteroides immunogenum	d__Bacteria;x__Terrabacteria group;p__Actinobacteria;c__Actinomycetia;o__Corynebacteriales;f__Mycobacteriaceae;g__Mycobacteroides;s__Mycobacteroides immunogenum	none	5492	NZ_CP011530.1	0	0	0	0	0	0	0	0	0	0	0	0	0	0	0	0	nondenitrifier		0	pass
GCF_900566055.1	0	99.61	0.64	25	5460525	88.2572	361	66.104	6187059	d__Bacteria;p__Actinomycetota;c__Actinomycetia;o__Mycobacteriales;f__Mycobacteriaceae;g__Mycobacterium;s__Mycobacterium innocens	type strain of species	LAUMK13	PRJNA224116	SAMEA4938327	361	35686	none	none	none	0	0	Mycobacterium innocens	none	representative genome	3	none	none	none	none	none	2018/11/01	0	2341083	1	MK13	CHUV-UNIL	2341083	d__Bacteria;p__Actinobacteria;c__Actinomycetia;o__Corynebacteriales;f__Mycobacteriaceae;g__Mycobacterium;s__Mycobacterium innocens	d__Bacteria;x__Terrabacteria group;p__Actinobacteria;c__Actinomycetia;o__Corynebacteriales;f__Mycobacteriaceae;g__Mycobacterium;s__Mycobacterium innocens	UPHQ00000000.1	6050	NZ_UPHQ01000197.1	0	0	0	0	0	0	0	0	1	0	0	0	0	1	0	0	NorOnly		0	pass
GCF_010731615.1	0	99.65	1.07	0	4222583	92.2557	1	68.821	4577045	d__Bacteria;p__Actinomycetota;c__Actinomycetia;o__Mycobacteriales;f__Mycobacteriaceae;g__Mycobacterium;s__Mycobacterium insubricum	type strain of species	ASM1073161v1	PRJNA224116	SAMD00153202	none	none	none	none	none	1	0	Mycolicibacterium insubricum	none	representative genome	6	1	1	4577045	4577045	4577045	2020/02/06	0	444597	1	JCM 16366	Department of Infection Metagenomics, Osaka University	444597	d__Bacteria;p__Actinobacteria;c__Actinomycetia;o__Corynebacteriales;f__Mycobacteriaceae;g__Mycolicibacterium;s__Mycolicibacterium insubricum	d__Bacteria;x__Terrabacteria group;p__Actinobacteria;c__Actinomycetia;o__Corynebacteriales;f__Mycobacteriaceae;g__Mycolicibacterium;s__Mycolicibacterium insubricum	none	4267	NZ_AP022618.1	0	0	0	0	0	0	0	0	1	0	1	0	0	1	0	1	NirNor		0	pass
GCA_002102225.1	0	99.86	1.32	50	5406084	91.569	103	68.565	5903836	d__Bacteria;p__Actinomycetota;c__Actinomycetia;o__Mycobacteriales;f__Mycobacteriaceae;g__Mycobacterium;s__Mycobacterium interjectum_B	type strain of species	ASM210222v1	PRJNA299467	SAMN04216932	103	103926	none	cervical lymph node	none	0	0	Mycobacterium interjectum	none	na	3	none	none	none	none	none	2017/04/20	0	33895	1	DSM 44064	University of Trento	33895	d__Bacteria;p__Actinobacteria;c__Actinomycetia;o__Corynebacteriales;f__Mycobacteriaceae;g__Mycobacterium;s__Mycobacterium interjectum	d__Bacteria;x__Terrabacteria group;p__Actinobacteria;c__Actinomycetia;o__Corynebacteriales;f__Mycobacteriaceae;g__Mycobacterium;x__Mycobacterium simiae complex;s__Mycobacterium interjectum	LQPB00000000.1	5634	LQPB01000021.1	0	0	0	0	0	0	0	0	0	0	0	0	0	0	0	0	nondenitrifier		0	pass
GCF_002086275.1	1	99.94	1.83	0	6246739	91.6217	384	65.7826	6817968	d__Bacteria;p__Actinomycetota;c__Actinomycetia;o__Mycobacteriales;f__Mycobacteriaceae;g__Mycobacterium;s__Mycobacterium intermedium	type strain of species	ASM208627v1	PRJNA224116	SAMN06064242	384	56227	none	none	none	0	0	Mycobacterium intermedium	6169	na	3	none	none	none	none	none	2017/04/11	0	28445	1	DSM 44049	San Raffaele Scientific Institute	28445	d__Bacteria;p__Actinobacteria;c__Actinomycetia;o__Corynebacteriales;f__Mycobacteriaceae;g__Mycobacterium;s__Mycobacterium intermedium	d__Bacteria;x__Terrabacteria group;p__Actinobacteria;c__Actinomycetia;o__Corynebacteriales;f__Mycobacteriaceae;g__Mycobacterium;x__Mycobacterium simiae complex;s__Mycobacterium intermedium	MVHT00000000.1	6205	NZ_MVHT01000019.1	0	0	0	0	0	0	0	0	1	0	0	0	0	1	0	0	NorOnly		0	pass
GCF_000277125.1	0	99.94	0	0	4946362	91.5586	1	68.1008	5402402	d__Bacteria;p__Actinomycetota;c__Actinomycetia;o__Mycobacteriales;f__Mycobacteriaceae;g__Mycobacterium;s__Mycobacterium intracellulare	type strain of species	ASM27712v1	PRJNA224116	SAMN02603186	none	none	none	clinical isolates from a Korean pulmonary patient; male; 64 age; Asan medical center	none	1	0	Mycobacterium intracellulare ATCC 13950	5068	representative genome	3	1	1	5402402	5402402	5402402	2012/02/29	0	1767	1	ATCC 13950	Department of Microbiology and Immunology, Seoul National University	487521	d__Bacteria;p__Actinobacteria;c__Actinomycetia;o__Corynebacteriales;f__Mycobacteriaceae;g__Mycobacterium;s__Mycobacterium intracellulare	d__Bacteria;x__Terrabacteria group;p__Actinobacteria;c__Actinomycetia;o__Corynebacteriales;f__Mycobacteriaceae;g__Mycobacterium;x__Mycobacterium avium complex (MAC);s__Mycobacterium intracellulare;x__Mycobacterium intracellulare ATCC 13950	none	5036	NC_016946.1	0	0	0	0	0	0	0	0	1	0	0	0	0	1	0	0	NorOnly		0	pass
GCF_002101705.1	0	100	0.12	0	5861067	92.5093	82	66.0963	6335651	d__Bacteria;p__Actinomycetota;c__Actinomycetia;o__Mycobacteriales;f__Mycobacteriaceae;g__Mycobacterium;s__Mycobacterium iranicum	type strain of species	ASM210170v1	PRJNA224116	SAMN04216933	82	240675	none	bronchoalveolar lavage	none	0	0	Mycolicibacterium iranicum	6038	representative genome	3	none	none	none	none	none	2017/04/20	0	912594	1	DSM 45541	University of Trento	912594	d__Bacteria;p__Actinobacteria;c__Actinomycetia;o__Corynebacteriales;f__Mycobacteriaceae;g__Mycolicibacterium;s__Mycolicibacterium iranicum	d__Bacteria;x__Terrabacteria group;p__Actinobacteria;c__Actinomycetia;o__Corynebacteriales;f__Mycobacteriaceae;g__Mycolicibacterium;s__Mycolicibacterium iranicum	LQPC00000000.1	6128	NZ_LQPC01000057.1	0	0	0	0	0	0	0	0	0	0	0	0	0	0	0	0	nondenitrifier		0	pass
GCF_001650495.1	71	100	0.74	0	5997619	92.4875	108	66.1004	6484789	d__Bacteria;p__Actinomycetota;c__Actinomycetia;o__Mycobacteriales;f__Mycobacteriaceae;g__Mycobacterium;s__Mycobacterium iranicum_A	not type material	ASM165049v1	PRJNA224116	SAMN04622670	108	156004	none	air	none	0	0	Mycolicibacterium iranicum	6113	na	11	none	none	none	none	none	2016/05/24	0	912594	5	H39	UC Berkeley	912594	d__Bacteria;p__Actinobacteria;c__Actinomycetia;o__Corynebacteriales;f__Mycobacteriaceae;g__Mycolicibacterium;s__Mycolicibacterium iranicum	d__Bacteria;x__Terrabacteria group;p__Actinobacteria;c__Actinomycetia;o__Corynebacteriales;f__Mycobacteriaceae;g__Mycolicibacterium;s__Mycolicibacterium iranicum	LWCS00000000.1	6191	NZ_LWCS01000093.1	0	0	0	0	0	0	0	0	0	0	0	0	0	0	0	0	nondenitrifier		0	pass
GCF_014190915.1	0	99.62	0.19	0	5122593	92.8222	29	68.4979	5518717	d__Bacteria;p__Actinomycetota;c__Actinomycetia;o__Mycobacteriales;f__Mycobacteriaceae;g__Mycobacterium;s__Mycobacterium iranicum_B	not type material	ASM1419091v1	PRJNA224116	SAMN12025127	29	320463	none	none	none	0	0	Mycolicibacterium iranicum	none	na	3	26	5	320463	195006	90322	2020/08/14	3	912594	1	AT2.18	DOE Joint Genome Institute	912594	d__Bacteria;p__Actinobacteria;c__Actinomycetia;o__Corynebacteriales;f__Mycobacteriaceae;g__Mycolicibacterium;s__Mycolicibacterium iranicum	d__Bacteria;x__Terrabacteria group;p__Actinobacteria;c__Actinomycetia;o__Corynebacteriales;f__Mycobacteriaceae;g__Mycolicibacterium;s__Mycolicibacterium iranicum	JACHVU000000000.1	5227	NZ_JACHVU010000026.1	0	0	0	0	0	0	0	0	0	0	0	0	0	0	0	0	nondenitrifier		0	pass
GCF_000157895.3	0	99.94	0.71	25	5875499	89.3309	1	66.2292	6577228	d__Bacteria;p__Actinomycetota;c__Actinomycetia;o__Mycobacteriales;f__Mycobacteriaceae;g__Mycobacterium;s__Mycobacterium kansasii	type strain of species	ASM15789v2	PRJNA224116	SAMN02603596	none	none	none	none	none	1	0	Mycobacterium kansasii ATCC 12478	5731	representative genome	3	1	1	6432277	6432277	6432277	2013/11/01	0	1768	1	ATCC 12478	McGill University	557599	d__Bacteria;p__Actinobacteria;c__Actinomycetia;o__Corynebacteriales;f__Mycobacteriaceae;g__Mycobacterium;s__Mycobacterium kansasii	d__Bacteria;x__Terrabacteria group;p__Actinobacteria;c__Actinomycetia;o__Corynebacteriales;f__Mycobacteriaceae;g__Mycobacterium;s__Mycobacterium kansasii;x__Mycobacterium kansasii ATCC 12478	none	5798	NC_022663.1	0	0	0	0	0	0	0	0	1	0	0	0	0	1	0	0	NorOnly		0	pass
GCF_001050035.1	0	100	1.36	33.33	5025644	93.4313	65	67.3232	5378970	d__Bacteria;p__Actinomycetota;c__Actinomycetia;o__Mycobacteriales;f__Mycobacteriaceae;g__Mycobacterium;s__Mycobacterium komanii	type strain of species	Mycobacterium komanii GPK 1020	PRJNA224116	SAMEA3432687	65	233711	none	none	none	0	0	Mycolicibacterium komanii	5146	representative genome	3	none	none	none	none	none	2015/06/30	0	1566885	1	GPK 1020	Centre for Proteomic and Genomic Research	1566885	d__Bacteria;p__Actinobacteria;c__Actinomycetia;o__Corynebacteriales;f__Mycobacteriaceae;g__Mycolicibacterium;s__Mycolicibacterium komanii	d__Bacteria;x__Terrabacteria group;p__Actinobacteria;c__Actinomycetia;o__Corynebacteriales;f__Mycobacteriaceae;g__Mycolicibacterium;s__Mycolicibacterium komanii	CVTA00000000.1	5199	NZ_CVTA01000034.1	0	0	0	0	0	0	0	0	1	0	0	0	0	1	0	0	NorOnly		0	pass
GCF_002104795.1	0	100	0.55	0	3744931	91.8122	129	69.3555	4078902	d__Bacteria;p__Actinomycetota;c__Actinomycetia;o__Mycobacteriales;f__Mycobacteriaceae;g__Mycobacterium;s__Mycobacterium koreense	type strain of species	ASM210479v1	PRJNA224116	SAMN06651658	129	66598	none	none	none	0	0	Mycobacterium koreense	3950	na	3	none	none	none	none	none	2017/04/21	0	1069220	1	KCTC 19819	San Raffaele Scientific Institute	1069220	d__Bacteria;p__Actinobacteria;c__Actinomycetia;o__Corynebacteriales;f__Mycobacteriaceae;g__Mycobacterium;s__Mycobacterium koreense	d__Bacteria;x__Terrabacteria group;p__Actinobacteria;c__Actinomycetia;o__Corynebacteriales;f__Mycobacteriaceae;g__Mycobacterium;s__Mycobacterium koreense	NCXO00000000.1	4043	NZ_NCXO01000086.1	0	0	0	0	0	0	0	0	1	0	1	0	0	1	0	1	NirNor		0	pass
GCF_015689175.1	0	99.61	0.67	25	5487671	91.2053	3	66.0111	6016837	d__Bacteria;p__Actinomycetota;c__Actinomycetia;o__Mycobacteriales;f__Mycobacteriaceae;g__Mycobacterium;s__Mycobacterium kubicae	type strain of species	ASM1568917v1	PRJNA224116	SAMN16828374	none	none	none	none	none	3	0	Mycobacterium kubicae	none	na	3	3	1	5958133	5958133	5958133	2020/11/25	0	120959	1	JCM 13573	National Jewish Health	120959	d__Bacteria;p__Actinobacteria;c__Actinomycetia;o__Corynebacteriales;f__Mycobacteriaceae;g__Mycobacterium;s__Mycobacterium kubicae	d__Bacteria;x__Terrabacteria group;p__Actinobacteria;c__Actinomycetia;o__Corynebacteriales;f__Mycobacteriaceae;g__Mycobacterium;x__Mycobacterium simiae complex;s__Mycobacterium kubicae	none	5648	NZ_CP065047.1	0	0	0	0	0	0	0	0	0	0	0	0	0	0	0	0	nondenitrifier		0	pass
GCF_002086285.1	0	99.55	0.15	0	4436668	92.1263	128	68.1152	4815853	d__Bacteria;p__Actinomycetota;c__Actinomycetia;o__Mycobacteriales;f__Mycobacteriaceae;g__Mycobacterium;s__Mycobacterium kumamotonense	type strain of species	ASM208628v1	PRJNA224116	SAMN06064243	128	110718	none	none	none	0	0	Mycolicibacter kumamotonensis	4560	representative genome	5	none	none	none	none	none	2017/04/11	0	354243	3	DSM 45093	San Raffaele Scientific Institute	354243	d__Bacteria;p__Actinobacteria;c__Actinomycetia;o__Corynebacteriales;f__Mycobacteriaceae;g__Mycolicibacter;s__Mycolicibacter kumamotonensis	d__Bacteria;x__Terrabacteria group;p__Actinobacteria;c__Actinomycetia;o__Corynebacteriales;f__Mycobacteriaceae;g__Mycolicibacter;s__Mycolicibacter kumamotonensis	MVHU00000000.1	4625	NZ_MVHU01000088.1	0	0	0	0	0	0	0	0	1	0	1	0	0	1	0	1	NirNor		0	pass
GCF_003254575.1	0	100	0.56	0	5373321	93.2908	132	67.8629	5759757	d__Bacteria;p__Actinomycetota;c__Actinomycetia;o__Mycobacteriales;f__Mycobacteriaceae;g__Mycobacterium;s__Mycobacterium kyogaense	type strain of species	ASM325457v1	PRJNA224116	SAMN09281965	132	102117	none	Mud	none	0	0	Mycobacterium kyogaense	5522	representative genome	6	none	none	none	none	none	2018/06/18	0	2212479	1	NCTC 11659	Newcastle University	2212479	d__Bacteria;p__Actinobacteria;c__Actinomycetia;o__Corynebacteriales;f__Mycobacteriaceae;g__Mycobacterium;s__Mycobacterium kyogaense	d__Bacteria;x__Terrabacteria group;p__Actinobacteria;c__Actinomycetia;o__Corynebacteriales;f__Mycobacteriaceae;g__Mycobacterium;s__Mycobacterium kyogaense	QJUA00000000.1	5552	NZ_QJUA01000085.1	0	0	0	0	0	0	0	0	0	0	0	0	0	0	0	0	nondenitrifier		0	pass
GCF_002101735.1	1	100	0.24	0	5119535	91.3115	180	66.7528	5606671	d__Bacteria;p__Actinomycetota;c__Actinomycetia;o__Mycobacteriales;f__Mycobacteriaceae;g__Mycobacterium;s__Mycobacterium kyorinense	type strain of species	ASM210173v1	PRJNA224116	SAMN04216935	180	71978	none	sputum	none	0	0	Mycobacterium kyorinense	5491	na	3	none	none	none	none	none	2017/04/20	0	487514	1	DSM 45166	University of Trento	487514	d__Bacteria;p__Actinobacteria;c__Actinomycetia;o__Corynebacteriales;f__Mycobacteriaceae;g__Mycobacterium;s__Mycobacterium kyorinense	d__Bacteria;x__Terrabacteria group;p__Actinobacteria;c__Actinomycetia;o__Corynebacteriales;f__Mycobacteriaceae;g__Mycobacterium;s__Mycobacterium kyorinense	LQPE00000000.1	5614	NZ_LQPE01000131.1	0	0	0	0	0	0	0	0	1	0	0	0	0	1	0	0	NorOnly		0	pass
GCF_001672775.1	0	99.77	2.14	77.78	4475791	92.6478	202	66.0326	4830972	d__Bacteria;p__Actinomycetota;c__Actinomycetia;o__Mycobacteriales;f__Mycobacteriaceae;g__Mycobacterium;s__Mycobacterium kyorinense_A	not type material	ASM167277v1	PRJNA224116	SAMN04634245	202	56306	none	none	none	0	0	Mycobacterium kyorinense	4611	na	3	none	none	none	none	none	2016/06/17	0	487514	1	E861	JCVI	487514	d__Bacteria;p__Actinobacteria;c__Actinomycetia;o__Corynebacteriales;f__Mycobacteriaceae;g__Mycobacterium;s__Mycobacterium kyorinense	d__Bacteria;x__Terrabacteria group;p__Actinobacteria;c__Actinomycetia;o__Corynebacteriales;f__Mycobacteriaceae;g__Mycobacterium;s__Mycobacterium kyorinense	LZKJ00000000.1	4657	NZ_LZKJ01000157.1	0	0	0	0	0	0	0	0	1	0	0	0	0	1	0	0	NorOnly		0	pass
GCF_010731535.1	0	99.67	0.59	0	4567003	89.6724	1	66.9483	5092988	d__Bacteria;p__Actinomycetota;c__Actinomycetia;o__Mycobacteriales;f__Mycobacteriaceae;g__Mycobacterium;s__Mycobacterium lacus	type strain of species	ASM1073153v1	PRJNA224116	SAMD00153198	none	none	none	none	none	1	0	Mycobacterium lacus	none	representative genome	3	1	1	5092988	5092988	5092988	2020/02/06	0	169765	1	JCM 15657	Department of Infection Metagenomics, Osaka University	169765	d__Bacteria;p__Actinobacteria;c__Actinomycetia;o__Corynebacteriales;f__Mycobacteriaceae;g__Mycobacterium;s__Mycobacterium lacus	d__Bacteria;x__Terrabacteria group;p__Actinobacteria;c__Actinomycetia;o__Corynebacteriales;f__Mycobacteriaceae;g__Mycobacterium;s__Mycobacterium lacus	none	4768	NZ_AP022581.1	0	0	0	0	0	0	0	0	0	0	0	0	0	0	0	0	nondenitrifier		0	pass
GCF_021916785.1	0	99.86	0.46	0	5688977	92.6831	26	68.3243	6138096	d__Bacteria;p__Actinomycetota;c__Actinomycetia;o__Mycobacteriales;f__Mycobacteriaceae;g__Mycobacterium;s__Mycobacterium lacusdiani	type strain of species	ASM2191678v1	PRJNA224116	SAMN23132885	26	431095	none	none	none	0	0	Mycolicibacterium lacusdiani	none	na	3	24	4	596067	264024	213198	2022/02/03	1	2895283	1	JXJ CY 35	JIUJIANG UNIVERSITY	2895283	d__Bacteria;p__Actinobacteria;c__Actinomycetia;o__Corynebacteriales;f__Mycobacteriaceae;g__Mycolicibacterium;s__Mycolicibacterium lacusdiani	d__Bacteria;x__Terrabacteria group;p__Actinobacteria;c__Actinomycetia;o__Corynebacteriales;f__Mycobacteriaceae;g__Mycolicibacterium;s__Mycolicibacterium lacusdiani	JAKCFC000000000.1	5889	NZ_JAKCFC010000019.1	0	0	0	0	0	0	0	0	0	0	0	0	0	0	0	0	nondenitrifier		0	pass
GCF_002245535.1	0	100	0.61	0	5070625	92.2594	76	66.7349	5496052	d__Bacteria;p__Actinomycetota;c__Actinomycetia;o__Mycobacteriales;f__Mycobacteriaceae;g__Mycobacterium;s__Mycobacterium lehmannii	type strain of species	ASM224553v1	PRJNA224116	SAMN07269029	76	178807	none	none	none	0	0	Mycobacterium lehmannii	5343	na	5	none	none	none	none	none	2017/08/10	0	2048550	1	CECT 8763	Northumbria University	2048550	d__Bacteria;p__Actinobacteria;c__Actinomycetia;o__Corynebacteriales;f__Mycobacteriaceae;g__Mycobacterium;s__Mycobacterium lehmannii	d__Bacteria;x__Terrabacteria group;p__Actinobacteria;c__Actinomycetia;o__Corynebacteriales;f__Mycobacteriaceae;g__Mycobacterium;s__Mycobacterium lehmannii	NKCN00000000.1	5379	NZ_NKCN01000056.1	0	0	0	0	0	0	0	0	1	0	1	0	0	1	0	1	NirNor		0	pass
GCF_022374895.2	0	99.53	0.56	0	5600155	90.8591	4	65.9352	6163560	d__Bacteria;p__Actinomycetota;c__Actinomycetia;o__Mycobacteriales;f__Mycobacteriaceae;g__Mycobacterium;s__Mycobacterium lentiflavum	type strain of species	ASM2237489v2	PRJNA224116	SAMN20254258	none	none	none	none	none	4	0	Mycobacterium lentiflavum	none	na	3	4	1	5901783	5901783	5901783	2022/08/24	0	141349	1	ATCC 51985	Research Institute of Tuberculosis	141349	d__Bacteria;p__Actinobacteria;c__Actinomycetia;o__Corynebacteriales;f__Mycobacteriaceae;g__Mycobacterium;s__Mycobacterium lentiflavum	d__Bacteria;x__Terrabacteria group;p__Actinobacteria;c__Actinomycetia;o__Corynebacteriales;f__Mycobacteriaceae;g__Mycobacterium;x__Mycobacterium simiae complex;s__Mycobacterium lentiflavum	none	5706	NZ_CP092423.2	0	0	0	0	0	0	0	0	0	0	0	0	0	0	0	0	nondenitrifier		0	pass
GCF_000195855.1	0	87.88	0.33	100	2239615	68.5274	1	57.7967	3268203	d__Bacteria;p__Actinomycetota;c__Actinomycetia;o__Mycobacteriales;f__Mycobacteriaceae;g__Mycobacterium;s__Mycobacterium leprae	not type material	ASM19585v1	PRJNA224116	SAMEA1705921	none	none	none	none	none	1	0	Mycobacterium leprae TN	1605	na	3	1	1	3268203	3268203	3268203	2003/05/06	0	1769	1	TN	Sanger Institute	272631	d__Bacteria;p__Actinobacteria;c__Actinomycetia;o__Corynebacteriales;f__Mycobacteriaceae;g__Mycobacterium;s__Mycobacterium leprae	d__Bacteria;x__Terrabacteria group;p__Actinobacteria;c__Actinomycetia;o__Corynebacteriales;f__Mycobacteriaceae;g__Mycobacterium;s__Mycobacterium leprae;x__Mycobacterium leprae TN	none	3999	NC_002677.1	0	0	0	0	0	0	0	0	0	0	0	0	0	0	0	0	nondenitrifier		0	pass
GCA_002291465.1	0	96.21	0	0	3498085	86.3613	1	68.9954	4050523	d__Bacteria;p__Actinomycetota;c__Actinomycetia;o__Mycobacteriales;f__Mycobacteriaceae;g__Mycobacterium;s__Mycobacterium lepraemurium	not type material	ASM229146v1	PRJNA384500	SAMN06841017	none	none	none	none	19.27 N 99.1 W	1	0	Mycobacterium lepraemurium	none	na	3	1	1	4050523	4050523	4050523	2017/09/12	0	64667	1	Hawaii	Ecole Polytechnique Federale de Lausanne	64667	d__Bacteria;p__Actinobacteria;c__Actinomycetia;o__Corynebacteriales;f__Mycobacteriaceae;g__Mycobacterium;s__Mycobacterium lepraemurium	d__Bacteria;x__Terrabacteria group;p__Actinobacteria;c__Actinomycetia;o__Corynebacteriales;f__Mycobacteriaceae;g__Mycobacterium;x__Mycobacterium avium complex (MAC);s__Mycobacterium lepraemurium	none	4648	CP021238.1	0	0	0	0	0	0	0	0	1	0	0	0	0	1	0	0	NorOnly		0	pass
GCF_000975265.2	0	88.51	0.33	100	2231388	68.2028	1	57.891	3271694	d__Bacteria;p__Actinomycetota;c__Actinomycetia;o__Mycobacteriales;f__Mycobacteriaceae;g__Mycobacterium;s__Mycobacterium lepromatosis	type strain of species	ASM97526v2	PRJNA224116	SAMN03481272	none	none	none	enriched and purified from autopsy liver tissue	33.45 N 112.07 W	1	0	Mycobacterium lepromatosis	none	representative genome	3	1	1	3271694	3271694	3271694	2022/02/07	0	480418	1	FJ924	The University of Texas MD Anderson Cancer Center	480418	d__Bacteria;p__Actinobacteria;c__Actinomycetia;o__Corynebacteriales;f__Mycobacteriaceae;g__Mycobacterium;s__Mycobacterium lepromatosis	d__Bacteria;x__Terrabacteria group;p__Actinobacteria;c__Actinomycetia;o__Corynebacteriales;f__Mycobacteriaceae;g__Mycobacterium;s__Mycobacterium lepromatosis	none	4059	NZ_CP083405.1	0	0	0	0	0	0	0	0	0	0	0	0	0	0	0	0	nondenitrifier		0	pass
GCF_010731695.1	0	99.62	1.88	100	5191270	93.0417	1	68.9207	5579510	d__Bacteria;p__Actinomycetota;c__Actinomycetia;o__Mycobacteriales;f__Mycobacteriaceae;g__Mycobacterium;s__Mycobacterium litorale	type strain of species	ASM1073169v1	PRJNA224116	SAMD00153207	none	none	none	none	none	1	0	Mycolicibacterium litorale	none	representative genome	6	1	1	5579510	5579510	5579510	2020/02/06	0	758802	1	JCM 17423	Department of Infection Metagenomics, Osaka University	758802	d__Bacteria;p__Actinobacteria;c__Actinomycetia;o__Corynebacteriales;f__Mycobacteriaceae;g__Mycolicibacterium;s__Mycolicibacterium litorale	d__Bacteria;x__Terrabacteria group;p__Actinobacteria;c__Actinomycetia;o__Corynebacteriales;f__Mycobacteriaceae;g__Mycolicibacterium;s__Mycolicibacterium litorale	none	5349	NZ_AP022586.1	0	0	0	0	0	0	0	0	0	0	0	0	0	0	0	0	nondenitrifier		0	pass
GCA_002007745.1	0	97.38	0.85	0	5614621	91.987	1	67.3537	6103712	d__Bacteria;p__Actinomycetota;c__Actinomycetia;o__Mycobacteriales;f__Mycobacteriaceae;g__Mycobacterium;s__Mycobacterium litorale_A	type strain of species	ASM200774v1	PRJNA374925	SAMN06339708	none	none	none	Soil	none	1	0	Mycolicibacterium litorale	none	na	6	1	1	6103712	6103712	6103712	2017/02/28	0	758802	1	F4	Hunan Agricultural University	758802	d__Bacteria;p__Actinobacteria;c__Actinomycetia;o__Corynebacteriales;f__Mycobacteriaceae;g__Mycolicibacterium;s__Mycolicibacterium litorale	d__Bacteria;x__Terrabacteria group;p__Actinobacteria;c__Actinomycetia;o__Corynebacteriales;f__Mycobacteriaceae;g__Mycolicibacterium;s__Mycolicibacterium litorale	none	6110	CP019882.1	0	0	0	0	0	0	0	0	0	0	0	0	0	0	0	0	nondenitrifier		0	pass
GCF_014218295.1	0	99.44	0.09	0	5204461	92.3735	1	68.8814	5634149	d__Bacteria;p__Actinomycetota;c__Actinomycetia;o__Mycobacteriales;f__Mycobacteriaceae;g__Mycobacterium;s__Mycobacterium litorale_B	not type material	ASM1421829v1	PRJNA224116	SAMD00200502	none	none	none	none	none	1	0	Mycolicibacterium litorale	none	na	6	1	1	5634149	5634149	5634149	2020/07/10	0	758802	1	NIIDNTM18	Department of Mycobacteriology, Leprosy Research Center, National Institute of Infectious Diseases - Japan	758802	d__Bacteria;p__Actinobacteria;c__Actinomycetia;o__Corynebacteriales;f__Mycobacteriaceae;g__Mycolicibacterium;s__Mycolicibacterium litorale	d__Bacteria;x__Terrabacteria group;p__Actinobacteria;c__Actinomycetia;o__Corynebacteriales;f__Mycobacteriaceae;g__Mycolicibacterium;s__Mycolicibacterium litorale	none	5415	NZ_AP023287.1	0	0	0	0	0	0	0	0	0	0	0	0	0	0	0	0	nondenitrifier		0	pass
GCF_000878195.1	0	99.81	1.38	0	5581523	91.6267	103	66.5565	6091591	d__Bacteria;p__Actinomycetota;c__Actinomycetia;o__Mycobacteriales;f__Mycobacteriaceae;g__Mycobacterium;s__Mycobacterium llatzerense	not type material	ASM87819v1	PRJNA224116	SAMN03295723	103	114066	none	brain abscess	37.7633 N 122.4585 W	0	0	Mycolicibacterium llatzerense	5844	representative genome	5	none	none	none	none	none	2015/02/19	0	280871	1	CLUC14	UCSF	280871	d__Bacteria;p__Actinobacteria;c__Actinomycetia;o__Corynebacteriales;f__Mycobacteriaceae;g__Mycolicibacterium;s__Mycolicibacterium llatzerense	d__Bacteria;x__Terrabacteria group;p__Actinobacteria;c__Actinomycetia;o__Corynebacteriales;f__Mycobacteriaceae;g__Mycolicibacterium;s__Mycolicibacterium llatzerense	JXST00000000.1	5959	NZ_JXST01000086.1	0	0	0	0	0	0	0	0	0	0	0	0	0	0	0	0	nondenitrifier		0	pass
GCF_002102265.1	0	100	1.06	0	4416572	91.7777	59	67.921	4812247	d__Bacteria;p__Actinomycetota;c__Actinomycetia;o__Mycobacteriales;f__Mycobacteriaceae;g__Mycobacterium;s__Mycobacterium longobardum	type strain of species	ASM210226v1	PRJNA224116	SAMN04216937	59	159248	none	sputum	none	0	0	Mycolicibacter longobardus	4613	representative genome	3	none	none	none	none	none	2017/04/20	0	1108812	1	DSM 45394	University of Trento	1108812	d__Bacteria;p__Actinobacteria;c__Actinomycetia;o__Corynebacteriales;f__Mycobacteriaceae;g__Mycolicibacter;s__Mycolicibacter longobardus	d__Bacteria;x__Terrabacteria group;p__Actinobacteria;c__Actinomycetia;o__Corynebacteriales;f__Mycobacteriaceae;g__Mycolicibacter;s__Mycolicibacter longobardus	LQPG00000000.1	4628	NZ_LQPG01000049.1	0	0	0	0	0	0	0	0	1	0	1	0	0	1	0	1	NirNor		0	pass
GCF_017876775.1	0	99.94	0.03	0	5815625	91.6526	3	65.9811	6345289	d__Bacteria;p__Actinomycetota;c__Actinomycetia;o__Mycobacteriales;f__Mycobacteriaceae;g__Mycobacterium;s__Mycobacterium lutetiense	type strain of species	ASM1787677v1	PRJNA224116	SAMN17673454	3	4375269	none	none	none	0	0	Mycolicibacterium lutetiense	none	representative genome	9	none	none	none	none	none	2021/04/08	0	1641992	3	DSM 46713	DOE Joint Genome Institute	1641992	d__Bacteria;p__Actinobacteria;c__Actinomycetia;o__Corynebacteriales;f__Mycobacteriaceae;g__Mycolicibacterium;s__Mycolicibacterium lutetiense	d__Bacteria;x__Terrabacteria group;p__Actinobacteria;c__Actinomycetia;o__Corynebacteriales;f__Mycobacteriaceae;g__Mycolicibacterium;s__Mycolicibacterium lutetiense	JAGIOP000000000.1	6139	NZ_JAGIOP010000001.1	0	0	0	0	0	0	0	0	1	0	1	0	0	1	0	1	NirNor		0	pass
GCF_010729665.1	0	100	2.01	72.73	5455935	91.845	1	69.1376	5940375	d__Bacteria;p__Actinomycetota;c__Actinomycetia;o__Mycobacteriales;f__Mycobacteriaceae;g__Mycobacterium;s__Mycobacterium madagascariense	type strain of species	ASM1072966v1	PRJNA224116	SAMD00153188	none	none	none	none	none	1	0	Mycolicibacterium madagascariense	none	representative genome	6	1	1	5712088	5712088	5712088	2020/02/06	0	212765	1	JCM 13574	Department of Infection Metagenomics, Osaka University	212765	d__Bacteria;p__Actinobacteria;c__Actinomycetia;o__Corynebacteriales;f__Mycobacteriaceae;g__Mycolicibacterium;s__Mycolicibacterium madagascariense	d__Bacteria;x__Terrabacteria group;p__Actinobacteria;c__Actinomycetia;o__Corynebacteriales;f__Mycobacteriaceae;g__Mycolicibacterium;s__Mycolicibacterium madagascariense	none	5625	NZ_AP022610.1	0	0	0	0	0	0	0	0	0	0	0	0	0	0	0	0	nondenitrifier		0	pass
GCF_010727475.1	0	100	2.29	10	7404439	92.4778	1	66.9248	8006721	d__Bacteria;p__Actinomycetota;c__Actinomycetia;o__Mycobacteriales;f__Mycobacteriaceae;g__Mycobacterium;s__Mycobacterium mageritense	type strain of species	ASM1072747v1	PRJNA224116	SAMD00153174	none	none	none	none	none	1	0	Mycolicibacterium mageritense	none	representative genome	6	1	1	8006721	8006721	8006721	2020/02/06	0	53462	1	JCM 12375	Department of Infection Metagenomics, Osaka University	53462	d__Bacteria;p__Actinobacteria;c__Actinomycetia;o__Corynebacteriales;f__Mycobacteriaceae;g__Mycolicibacterium;s__Mycolicibacterium mageritense	d__Bacteria;x__Terrabacteria group;p__Actinobacteria;c__Actinomycetia;o__Corynebacteriales;f__Mycobacteriaceae;g__Mycolicibacterium;s__Mycolicibacterium mageritense	none	7752	NZ_AP022567.1	0	0	0	0	0	0	0	0	0	0	0	0	0	0	0	0	nondenitrifier		0	pass
GCF_001050015.1	0	99.77	1.81	16.67	5070518	92.6805	325	67.2665	5470965	d__Bacteria;p__Actinomycetota;c__Actinomycetia;o__Mycobacteriales;f__Mycobacteriaceae;g__Mycobacterium;s__Mycobacterium malmesburyense	type strain of species	Mycobacterium malmesburii WCM 7299	PRJNA224116	SAMEA3432686	325	69270	none	Malmesburii; Western Cape	none	0	0	Mycolicibacterium malmesburyense	5318	representative genome	5	324	26	69270	38548	18194	2015/06/30	1	1566886	1	WCM 7299	Centre for Proteomic and Genomic Research	1566886	d__Bacteria;p__Actinobacteria;c__Actinomycetia;o__Corynebacteriales;f__Mycobacteriaceae;g__Mycolicibacterium;s__Mycolicibacterium malmesburyense	d__Bacteria;x__Terrabacteria group;p__Actinobacteria;c__Actinomycetia;o__Corynebacteriales;f__Mycobacteriaceae;g__Mycolicibacterium;s__Mycolicibacterium malmesburyense	CVTB00000000.1	5386	NZ_CVTB01000024.1	0	0	0	0	0	0	0	0	1	0	0	0	0	1	0	0	NorOnly		0	pass
GCF_019645855.1	0	99.94	1.15	0	4731179	88.9343	1	66.9863	5319859	d__Bacteria;p__Actinomycetota;c__Actinomycetia;o__Mycobacteriales;f__Mycobacteriaceae;g__Mycobacterium;s__Mycobacterium malmoense	type strain of species	ASM1964585v1	PRJNA224116	SAMN20254263	none	none	none	none	none	1	0	Mycobacterium malmoense	none	representative genome	3	1	1	5319859	5319859	5319859	2021/08/17	0	1780	1	ATCC 29571	Research Institute of Tuberculosis	1780	d__Bacteria;p__Actinobacteria;c__Actinomycetia;o__Corynebacteriales;f__Mycobacteriaceae;g__Mycobacterium;s__Mycobacterium malmoense	d__Bacteria;x__Terrabacteria group;p__Actinobacteria;c__Actinomycetia;o__Corynebacteriales;f__Mycobacteriaceae;g__Mycobacterium;s__Mycobacterium malmoense	none	4878	NZ_CP080999.1	0	0	0	0	0	0	0	0	1	0	0	0	0	1	0	0	NorOnly		0	pass
GCF_010731775.1	0	99.83	1.24	27.27	5610075	90.6966	1	66.8795	6185541	d__Bacteria;p__Actinomycetota;c__Actinomycetia;o__Mycobacteriales;f__Mycobacteriaceae;g__Mycobacterium;s__Mycobacterium mantenii	type strain of species	ASM1073177v1	PRJNA224116	SAMD00153211	none	none	none	none	none	1	0	Mycobacterium mantenii	none	representative genome	3	1	1	6185541	6185541	6185541	2020/02/06	0	560555	1	JCM 18113	Department of Infection Metagenomics, Osaka University	560555	d__Bacteria;p__Actinobacteria;c__Actinomycetia;o__Corynebacteriales;f__Mycobacteriaceae;g__Mycobacterium;s__Mycobacterium mantenii	d__Bacteria;x__Terrabacteria group;p__Actinobacteria;c__Actinomycetia;o__Corynebacteriales;f__Mycobacteriaceae;g__Mycobacterium;x__Mycobacterium avium complex (MAC);s__Mycobacterium mantenii	none	5765	NZ_AP022590.1	0	0	0	0	0	0	0	0	1	0	0	0	0	1	0	0	NorOnly		0	pass
GCF_003391395.1	0	99.88	0.23	0	5821364	90.2074	1	65.7179	6453310	d__Bacteria;p__Actinomycetota;c__Actinomycetia;o__Mycobacteriales;f__Mycobacteriaceae;g__Mycobacterium;s__Mycobacterium marinum	type strain of species	ASM339139v1	PRJNA224116	SAMN07792364	none	none	none	fish	57.7089 N 11.9746 E	1	0	Mycobacterium marinum	none	na	6	1	1	6453310	6453310	6453310	2018/08/15	0	1781	1	CCUG20998	Uppsala University	1781	d__Bacteria;p__Actinobacteria;c__Actinomycetia;o__Corynebacteriales;f__Mycobacteriaceae;g__Mycobacterium;s__Mycobacterium marinum	d__Bacteria;x__Terrabacteria group;p__Actinobacteria;c__Actinomycetia;o__Corynebacteriales;f__Mycobacteriaceae;g__Mycobacterium;s__Mycobacterium marinum	none	5441	NZ_CP024190.1	0	0	0	0	0	0	0	0	0	0	0	0	0	0	0	0	nondenitrifier		0	pass
GCF_010731675.1	0	99.86	0.22	87.5	5023880	91.2467	1	67.7102	5505821	d__Bacteria;p__Actinomycetota;c__Actinomycetia;o__Mycobacteriales;f__Mycobacteriaceae;g__Mycobacterium;s__Mycobacterium marseillense	type strain of species	ASM1073167v1	PRJNA224116	SAMD00153206	none	none	none	none	none	1	0	Mycobacterium marseillense	none	na	3	1	1	5487849	5487849	5487849	2020/02/06	0	701042	1	JCM 17324	Department of Infection Metagenomics, Osaka University	701042	d__Bacteria;p__Actinobacteria;c__Actinomycetia;o__Corynebacteriales;f__Mycobacteriaceae;g__Mycobacterium;s__Mycobacterium marseillense	d__Bacteria;x__Terrabacteria group;p__Actinobacteria;c__Actinomycetia;o__Corynebacteriales;f__Mycobacteriaceae;g__Mycobacterium;x__Mycobacterium avium complex (MAC);s__Mycobacterium marseillense	none	5091	NZ_AP022584.1	0	0	0	0	0	0	0	0	1	0	0	0	0	1	0	0	NorOnly		0	pass
GCF_015710575.1	0	99.87	1.13	0	5441473	91.2632	1	66.2938	5962395	d__Bacteria;p__Actinomycetota;c__Actinomycetia;o__Mycobacteriales;f__Mycobacteriaceae;g__Mycobacterium;s__Mycobacterium mengxianglii	type strain of species	ASM1571057v2	PRJNA224116	SAMN16862530	none	none	none	faeces of the Tibetan antelope	none	1	0	Mycolicibacterium mengxianglii	none	representative genome	6	1	1	5962395	5962395	5962395	2020/12/18	0	2736649	1	Z-34	National Institute for Communicable Disease Control and Prevention, Chinese Center for Disease Contr	2736649	d__Bacteria;p__Actinobacteria;c__Actinomycetia;o__Corynebacteriales;f__Mycobacteriaceae;g__Mycolicibacterium;s__Mycolicibacterium mengxianglii	d__Bacteria;x__Terrabacteria group;p__Actinobacteria;c__Actinomycetia;o__Corynebacteriales;f__Mycobacteriaceae;g__Mycolicibacterium;s__Mycolicibacterium mengxianglii	none	5679	NZ_CP065373.1	0	0	0	0	0	0	0	0	0	0	0	0	0	0	0	0	nondenitrifier		0	pass
GCF_010731755.1	0	99.55	1	75	3905259	92.453	1	67.0972	4224047	d__Bacteria;p__Actinomycetota;c__Actinomycetia;o__Mycobacteriales;f__Mycobacteriaceae;g__Mycobacterium;s__Mycobacterium minnesotense	type strain of species	ASM1073175v1	PRJNA224116	SAMD00153210	none	none	none	none	none	1	0	Mycolicibacter minnesotensis	none	representative genome	6	1	1	4224047	4224047	4224047	2020/02/06	0	1118379	1	JCM 17932	Department of Infection Metagenomics, Osaka University	1118379	d__Bacteria;p__Actinobacteria;c__Actinomycetia;o__Corynebacteriales;f__Mycobacteriaceae;g__Mycolicibacter;s__Mycolicibacter minnesotensis	d__Bacteria;x__Terrabacteria group;p__Actinobacteria;c__Actinomycetia;o__Corynebacteriales;f__Mycobacteriaceae;g__Mycolicibacter;s__Mycolicibacter minnesotensis	none	3897	NZ_AP022589.1	0	0	0	0	0	0	0	0	0	0	0	0	0	0	0	0	nondenitrifier		0	pass
GCF_010731575.1	0	99.81	0.13	100	5592489	92.5531	1	68.4148	6042466	d__Bacteria;p__Actinomycetota;c__Actinomycetia;o__Mycobacteriales;f__Mycobacteriaceae;g__Mycobacterium;s__Mycobacterium monacense	type strain of species	ASM1073157v1	PRJNA224116	SAMD00153199	none	none	none	none	none	1	0	Mycolicibacterium monacense	none	representative genome	6	1	1	6042466	6042466	6042466	2020/02/06	0	85693	1	JCM 15658	Department of Infection Metagenomics, Osaka University	85693	d__Bacteria;p__Actinobacteria;c__Actinomycetia;o__Corynebacteriales;f__Mycobacteriaceae;g__Mycolicibacterium;s__Mycolicibacterium monacense	d__Bacteria;x__Terrabacteria group;p__Actinobacteria;c__Actinomycetia;o__Corynebacteriales;f__Mycobacteriaceae;g__Mycolicibacterium;s__Mycolicibacterium monacense	none	5809	NZ_AP022617.1	0	0	0	0	0	0	0	0	1	0	0	0	0	1	0	0	NorOnly		0	pass
GCF_003112775.1	0	99.61	1.38	0	5259400	91.5543	62	65.1411	5744567	d__Bacteria;p__Actinomycetota;c__Actinomycetia;o__Mycobacteriales;f__Mycobacteriaceae;g__Mycobacterium;s__Mycobacterium montefiorense	not type material	ASM311277v1	PRJNA224116	SAMD00114206	62	263380	none	none	none	0	0	Mycobacterium montefiorense	5352	representative genome	3	50	5	416792	223631	137253	2018/04/11	12	154654	1	BS	National Institute of Infectious Diseaseas	154654	d__Bacteria;p__Actinobacteria;c__Actinomycetia;o__Corynebacteriales;f__Mycobacteriaceae;g__Mycobacterium;s__Mycobacterium montefiorense	d__Bacteria;x__Terrabacteria group;p__Actinobacteria;c__Actinomycetia;o__Corynebacteriales;f__Mycobacteriaceae;g__Mycobacterium;x__Mycobacterium simiae complex;s__Mycobacterium montefiorense	BFCH00000000.1	5456	NZ_BFCH01000021.1	0	0	0	0	0	0	0	0	1	0	0	0	0	1	0	0	NorOnly		0	pass
GCF_010726085.1	0	100	0	0	5777066	92.7927	1	66.0102	6225779	d__Bacteria;p__Actinomycetota;c__Actinomycetia;o__Mycobacteriales;f__Mycobacteriaceae;g__Mycobacterium;s__Mycobacterium moriokaense	type strain of species	ASM1072608v1	PRJNA224116	SAMD00153165	none	none	none	none	none	1	0	Mycolicibacterium moriokaense	none	representative genome	6	1	1	6225779	6225779	6225779	2020/02/06	0	39691	1	JCM 6375	Department of Infection Metagenomics, Osaka University	39691	d__Bacteria;p__Actinobacteria;c__Actinomycetia;o__Corynebacteriales;f__Mycobacteriaceae;g__Mycolicibacterium;s__Mycolicibacterium moriokaense	d__Bacteria;x__Terrabacteria group;p__Actinobacteria;c__Actinomycetia;o__Corynebacteriales;f__Mycobacteriaceae;g__Mycolicibacterium;s__Mycolicibacterium moriokaense	none	6105	NZ_AP022560.1-#2	0	0	0	0	0	0	0	0	0	0	0	0	0	0	0	0	nondenitrifier		0	pass
GCF_003201655.1	0	100	1.14	0	5845124	91.0291	88	65.1837	6421161	d__Bacteria;p__Actinomycetota;c__Actinomycetia;o__Mycobacteriales;f__Mycobacteriaceae;g__Mycobacterium;s__Mycobacterium moriokaense_A	not type material	ASM320165v1	PRJNA224116	SAMN08778298	88	178857	none	none	none	0	0	Mycolicibacterium moriokaense	6494	na	5	83	11	207166	107484	43973	2018/06/07	5	39691	1	GAS496	DOE Joint Genome Institute	39691	d__Bacteria;p__Actinobacteria;c__Actinomycetia;o__Corynebacteriales;f__Mycobacteriaceae;g__Mycolicibacterium;s__Mycolicibacterium moriokaense	d__Bacteria;x__Terrabacteria group;p__Actinobacteria;c__Actinomycetia;o__Corynebacteriales;f__Mycobacteriaceae;g__Mycolicibacterium;s__Mycolicibacterium moriokaense	QJJU00000000.1	6561	NZ_QJJU01000060.1	0	0	0	0	0	0	0	0	0	0	0	0	0	0	0	0	nondenitrifier		0	pass
GCF_003347205.1	0	100	1.44	0	6596534	92.6052	123	67.124	7123288	d__Bacteria;p__Actinomycetota;c__Actinomycetia;o__Mycobacteriales;f__Mycobacteriaceae;g__Mycobacterium;s__Mycobacterium moriokaense_B	type strain of species	ASM334720v1	PRJNA224116	SAMN09703632	123	254710	none	mangrove	none	0	0	Mycolicibacterium moriokaense	none	na	11	none	none	none	none	none	2018/07/31	0	39691	5	DSM 44221	University of Macau	39691	d__Bacteria;p__Actinobacteria;c__Actinomycetia;o__Corynebacteriales;f__Mycobacteriaceae;g__Mycolicibacterium;s__Mycolicibacterium moriokaense	d__Bacteria;x__Terrabacteria group;p__Actinobacteria;c__Actinomycetia;o__Corynebacteriales;f__Mycobacteriaceae;g__Mycolicibacterium;s__Mycolicibacterium moriokaense	QQBJ00000000.1	6947	NZ_QQBJ01000047.1	0	0	0	0	0	0	0	0	0	0	0	0	0	0	0	0	nondenitrifier		0	pass
GCF_005670685.2	0	99.72	0.55	0	5612133	92.0131	1	67.2339	6099273	d__Bacteria;p__Actinomycetota;c__Actinomycetia;o__Mycobacteriales;f__Mycobacteriaceae;g__Mycobacterium;s__Mycobacterium mucogenicum_B	not type material	ASM567068v2	PRJNA224116	SAMN08339096	none	none	none	cause of peritonitis	none	1	0	Mycolicibacterium mucogenicum DSM 44124	none	representative genome	6	1	1	6099273	6099273	6099273	2020/11/23	0	56689	1	DSM 44124	Uppsala University	1226753	d__Bacteria;p__Actinobacteria;c__Actinomycetia;o__Corynebacteriales;f__Mycobacteriaceae;g__Mycolicibacterium;s__Mycolicibacterium mucogenicum	d__Bacteria;x__Terrabacteria group;p__Actinobacteria;c__Actinomycetia;o__Corynebacteriales;f__Mycobacteriaceae;g__Mycolicibacterium;s__Mycolicibacterium mucogenicum;x__Mycolicibacterium mucogenicum DSM 44124	none	5894	NZ_CP062008.1	0	0	0	0	0	0	0	0	0	0	0	0	0	0	0	0	nondenitrifier		0	pass
GCF_002102255.1	0	99.94	1.14	0	6061470	90.1042	189	66.6241	6727177	d__Bacteria;p__Actinomycetota;c__Actinomycetia;o__Mycobacteriales;f__Mycobacteriaceae;g__Mycobacterium;s__Mycobacterium nebraskense	type strain of species	ASM210225v1	PRJNA224116	SAMN04216938	189	86703	none	sputum	none	0	0	Mycobacterium nebraskense	6290	na	3	none	none	none	none	none	2017/04/20	0	244292	1	DSM 44803	University of Trento	244292	d__Bacteria;p__Actinobacteria;c__Actinomycetia;o__Corynebacteriales;f__Mycobacteriaceae;g__Mycobacterium;s__Mycobacterium nebraskense	d__Bacteria;x__Terrabacteria group;p__Actinobacteria;c__Actinomycetia;o__Corynebacteriales;f__Mycobacteriaceae;g__Mycobacterium;s__Mycobacterium nebraskense	LQPH00000000.1	6379	NZ_LQPH01000122.1	0	0	0	0	0	0	0	0	1	0	1	0	0	1	0	1	NirNor		0	fail
GCF_002591975.1	0	100	0.15	0	5770740	92.9369	123	65.3322	6209311	d__Bacteria;p__Actinomycetota;c__Actinomycetia;o__Mycobacteriales;f__Mycobacteriaceae;g__Mycobacterium;s__Mycobacterium neglectum	type strain of species	ASM259197v1	PRJNA224116	SAMN07606483	123	116368	none	Biofilm from underground water supply	none	0	0	Mycobacterium neglectum	6080	representative genome	5	none	none	none	none	none	2017/10/19	0	242737	1	CECT 8778	Northumbria University	242737	d__Bacteria;p__Actinobacteria;c__Actinomycetia;o__Corynebacteriales;f__Mycobacteriaceae;g__Mycobacterium;s__Mycobacterium neglectum	d__Bacteria;x__Terrabacteria group;p__Actinobacteria;c__Actinomycetia;o__Corynebacteriales;f__Mycobacteriaceae;g__Mycobacterium;s__Mycobacterium neglectum	NVQE00000000.1	6147	NZ_NVQE01000090.1	0	0	0	0	0	0	0	0	0	0	0	0	0	0	0	0	nondenitrifier		0	pass
GCF_000691525.1	5	99.62	1.25	0	5099929	93.2621	42	66.6806	5468381	d__Bacteria;p__Actinomycetota;c__Actinomycetia;o__Mycobacteriales;f__Mycobacteriaceae;g__Mycobacterium;s__Mycobacterium neoaurum	type strain of species	ATCC25795_good_1 (paired) assembly	PRJNA224116	SAMN02729281	42	363199	none	soil	none	0	0	Mycolicibacterium neoaurum ATCC 25795	5163	na	3	none	none	none	none	none	2014/05/15	0	1795	1	ATCC 25795	East China University of Science and Technology	1265312	d__Bacteria;p__Actinobacteria;c__Actinomycetia;o__Corynebacteriales;f__Mycobacteriaceae;g__Mycolicibacterium;s__Mycolicibacterium neoaurum	d__Bacteria;x__Terrabacteria group;p__Actinobacteria;c__Actinomycetia;o__Corynebacteriales;f__Mycobacteriaceae;g__Mycolicibacterium;s__Mycolicibacterium neoaurum;x__Mycolicibacterium neoaurum ATCC 25795	JMDW00000000.1	5208	NZ_JMDW01000030.1	0	0	0	0	0	0	0	0	0	0	0	0	0	0	0	0	nondenitrifier		0	pass
GCF_000317305.3	0	99.62	1.44	0	5038530	92.9401	1	66.8854	5421267	d__Bacteria;p__Actinomycetota;c__Actinomycetia;o__Mycobacteriales;f__Mycobacteriaceae;g__Mycobacterium;s__Mycobacterium neoaurum_A	not type material	ASM31730v3	PRJNA224116	SAMN02641502	none	none	none	none	none	1	0	Mycolicibacterium neoaurum VKM Ac-1815D	5048	na	6	1	1	5421267	5421267	5421267	2014/08/26	0	1795	1	VKM Ac-1815D	Laboratory of microbiological transformation of organic compounds, G.K.Skryabin Institute of Biochemistry and Physiology of Microorganisms, Russian Academy of Sciences	700508	d__Bacteria;p__Actinobacteria;c__Actinomycetia;o__Corynebacteriales;f__Mycobacteriaceae;g__Mycolicibacterium;s__Mycolicibacterium neoaurum	d__Bacteria;x__Terrabacteria group;p__Actinobacteria;c__Actinomycetia;o__Corynebacteriales;f__Mycobacteriaceae;g__Mycolicibacterium;s__Mycolicibacterium neoaurum;x__Mycolicibacterium neoaurum VKM Ac-1815D	none	5096	NC_023036.2	0	0	0	0	0	0	0	0	0	0	0	0	0	0	0	0	nondenitrifier		0	pass
GCF_001245615.1	0	98.99	0.25	0	5842225	92.9208	9	66.8459	6287317	d__Bacteria;p__Actinomycetota;c__Actinomycetia;o__Mycobacteriales;f__Mycobacteriaceae;g__Mycobacterium;s__Mycobacterium neworleansense	type strain of species	Mycobacterium neworleansense assembly 1	PRJNA224116	SAMEA3481574	9	3252791	none	none	none	0	0	Mycolicibacterium neworleansense	6003	representative genome	9	none	none	none	none	none	2015/07/26	0	146018	3	ATCC 49404	URMITE	146018	d__Bacteria;p__Actinobacteria;c__Actinomycetia;o__Corynebacteriales;f__Mycobacteriaceae;g__Mycolicibacterium;s__Mycolicibacterium neworleansense	d__Bacteria;x__Terrabacteria group;p__Actinobacteria;c__Actinomycetia;o__Corynebacteriales;f__Mycobacteriaceae;g__Mycolicibacterium;s__Mycolicibacterium neworleansense	CWKH00000000.1	6015	NZ_CWKH01000001.1	0	0	0	0	0	0	0	0	0	0	0	0	0	0	0	0	nondenitrifier		0	pass
GCF_002101775.1	0	99.55	0.15	0	4143422	92.791	91	67.7676	4465329	d__Bacteria;p__Actinomycetota;c__Actinomycetia;o__Mycobacteriales;f__Mycobacteriaceae;g__Mycobacterium;s__Mycobacterium nonchromogenicum	type strain of species	ASM210177v1	PRJNA224116	SAMN04216939	91	138127	none	soil	none	0	0	Mycolicibacter nonchromogenicus	4112	representative genome	3	none	none	none	none	none	2017/04/20	0	1782	1	DSM 44164	University of Trento	1782	d__Bacteria;p__Actinobacteria;c__Actinomycetia;o__Corynebacteriales;f__Mycobacteriaceae;g__Mycolicibacter;s__Mycolicibacter nonchromogenicus	d__Bacteria;x__Terrabacteria group;p__Actinobacteria;c__Actinomycetia;o__Corynebacteriales;f__Mycobacteriaceae;g__Mycolicibacter;s__Mycolicibacter nonchromogenicus	LQPI00000000.1	4142	NZ_LQPI01000086.1	0	0	0	0	0	0	0	0	1	0	1	0	0	1	0	1	NirNor		0	pass
GCF_010731635.1	0	99.55	0	0	4374539	91.5214	1	65.7617	4779798	d__Bacteria;p__Actinomycetota;c__Actinomycetia;o__Mycobacteriales;f__Mycobacteriaceae;g__Mycobacterium;s__Mycobacterium noviomagense	type strain of species	ASM1073163v1	PRJNA224116	SAMD00153203	none	none	none	none	none	1	0	Mycobacterium noviomagense	none	representative genome	6	1	1	4779798	4779798	4779798	2020/02/06	0	459858	1	JCM 16367	Department of Infection Metagenomics, Osaka University	459858	d__Bacteria;p__Actinobacteria;c__Actinomycetia;o__Corynebacteriales;f__Mycobacteriaceae;g__Mycobacterium;s__Mycobacterium noviomagense	d__Bacteria;x__Terrabacteria group;p__Actinobacteria;c__Actinomycetia;o__Corynebacteriales;f__Mycobacteriaceae;g__Mycobacterium;s__Mycobacterium noviomagense	none	4579	NZ_AP022583.1	0	0	0	0	0	0	0	0	1	0	0	0	0	1	0	0	NorOnly		0	pass
GCF_001570485.1	0	100	0.61	0	5711405	91.702	120	66.8373	6228220	d__Bacteria;p__Actinomycetota;c__Actinomycetia;o__Mycobacteriales;f__Mycobacteriaceae;g__Mycobacterium;s__Mycobacterium novocastrense	type strain of species	ASM157048v1	PRJNA224116	SAMD00041175	120	198770	none	none	none	0	0	Mycolicibacterium novocastrense	6052	na	6	119	9	198770	68954	47131	2016/02/10	1	59813	3	JCM18114	Microbiology, Graduate School of Medical Sciences, Kyushu University	59813	d__Bacteria;p__Actinobacteria;c__Actinomycetia;o__Corynebacteriales;f__Mycobacteriaceae;g__Mycolicibacterium;s__Mycolicibacterium novocastrense	d__Bacteria;x__Terrabacteria group;p__Actinobacteria;c__Actinomycetia;o__Corynebacteriales;f__Mycobacteriaceae;g__Mycolicibacterium;s__Mycolicibacterium novocastrense	BCTA00000000.1	6151	NZ_BCTA01000037.1	0	0	0	0	0	0	0	0	1	0	1	0	0	1	0	1	NirNor		0	pass
GCF_900157365.1	6	99.61	4.39	69.23	5680697	90.9064	4	65.8522	6248949	d__Bacteria;p__Actinomycetota;c__Actinomycetia;o__Mycobacteriales;f__Mycobacteriaceae;g__Mycobacterium;s__Mycobacterium numidiamassiliense	type strain of species	PRJEB19151	PRJNA224116	SAMEA54001918	4	4451009	none	none	none	0	0	Mycobacterium numidiamassiliense	5811	representative genome	3	none	none	none	none	none	2017/02/01	0	1841861	1	AB215	URMITE	1841861	d__Bacteria;p__Actinobacteria;c__Actinomycetia;o__Corynebacteriales;f__Mycobacteriaceae;g__Mycobacterium;s__Mycobacterium numidiamassiliense	d__Bacteria;x__Terrabacteria group;p__Actinobacteria;c__Actinomycetia;o__Corynebacteriales;f__Mycobacteriaceae;g__Mycobacterium;s__Mycobacterium numidiamassiliense	FUEZ00000000.1	5834	NZ_FUEZ01000004.1	0	0	0	0	0	0	0	0	0	0	0	0	0	0	0	0	nondenitrifier		0	pass
GCF_002705925.1	0	99.61	0.99	66.67	5367270	87.9723	278	66.1869	6101088	d__Bacteria;p__Actinomycetota;c__Actinomycetia;o__Mycobacteriales;f__Mycobacteriaceae;g__Mycobacterium;s__Mycobacterium ostraviense	not type material	ASM270592v1	PRJNA224116	SAMN07196566	278	117317	none	sputum	49.51 N 18.32 E	0	0	Mycobacterium ostraviense	5699	na	3	200	1	5918302	5918302	5918302	2017/10/25	78	2738409	1	241;15	Forschungszentrum Borstel, Germany	2738409	d__Bacteria;p__Actinobacteria;c__Actinomycetia;o__Corynebacteriales;f__Mycobacteriaceae;g__Mycobacterium;s__Mycobacterium ostraviense	d__Bacteria;x__Terrabacteria group;p__Actinobacteria;c__Actinomycetia;o__Corynebacteriales;f__Mycobacteriaceae;g__Mycobacterium;s__Mycobacterium ostraviense	NKRE00000000.1	5782	NZ_NKRE01000001.1	0	0	0	0	0	0	0	0	1	0	0	0	0	1	0	0	NorOnly		0	pass
GCF_002592005.1	0	99.64	1.71	0	5641978	90.5573	212	69.4037	6230283	d__Bacteria;p__Actinomycetota;c__Actinomycetia;o__Mycobacteriales;f__Mycobacteriaceae;g__Mycobacterium;s__Mycobacterium palauense	type strain of species	ASM259200v1	PRJNA224116	SAMN07606484	212	61684	none	marine sediment	none	0	0	Mycobacterium palauense	5915	representative genome	3	210	33	61684	32776	15334	2017/10/19	1	2034511	1	CECT 8779	Northumbria University	2034511	d__Bacteria;p__Actinobacteria;c__Actinomycetia;o__Corynebacteriales;f__Mycobacteriaceae;g__Mycobacterium;s__Mycobacterium palauense	d__Bacteria;x__Terrabacteria group;p__Actinobacteria;c__Actinomycetia;o__Corynebacteriales;f__Mycobacteriaceae;g__Mycobacterium;s__Mycobacterium palauense	NVQF00000000.1	5970	NZ_NVQF01000159.1	0	0	0	0	0	0	0	0	0	0	0	0	0	0	0	0	nondenitrifier		0	pass
GCF_002101785.1	0	99.94	3.47	67.86	5471038	90.6173	158	68.5027	6037522	d__Bacteria;p__Actinomycetota;c__Actinomycetia;o__Mycobacteriales;f__Mycobacteriaceae;g__Mycobacterium;s__Mycobacterium palustre	type strain of species	ASM210178v1	PRJNA224116	SAMN04216940	158	85200	none	stream water	none	0	0	Mycobacterium palustre	5686	representative genome	3	none	none	none	none	none	2017/04/20	0	153971	1	DSM 44572	University of Trento	153971	d__Bacteria;p__Actinobacteria;c__Actinomycetia;o__Corynebacteriales;f__Mycobacteriaceae;g__Mycobacterium;s__Mycobacterium palustre	d__Bacteria;x__Terrabacteria group;p__Actinobacteria;c__Actinomycetia;o__Corynebacteriales;f__Mycobacteriaceae;g__Mycobacterium;x__Mycobacterium simiae complex;s__Mycobacterium palustre	LQPJ00000000.1	5785	NZ_LQPJ01000153.1	0	0	0	0	0	0	0	0	0	0	0	0	0	0	0	0	nondenitrifier		0	pass
GCF_002101815.1	0	99.94	0.9	0	5205364	92.6299	51	69.2637	5619528	d__Bacteria;p__Actinomycetota;c__Actinomycetia;o__Mycobacteriales;f__Mycobacteriaceae;g__Mycobacterium;s__Mycobacterium paraense	type strain of species	ASM210181v1	PRJNA224116	SAMN04216942	51	271458	none	sputum	none	0	0	Mycobacterium paraense	5307	representative genome	3	none	none	none	none	none	2017/04/20	0	767916	1	IEC26	University of Trento	767916	d__Bacteria;p__Actinobacteria;c__Actinomycetia;o__Corynebacteriales;f__Mycobacteriaceae;g__Mycobacterium;s__Mycobacterium paraense	d__Bacteria;x__Terrabacteria group;p__Actinobacteria;c__Actinomycetia;o__Corynebacteriales;f__Mycobacteriaceae;g__Mycobacterium;x__Mycobacterium simiae complex;s__Mycobacterium paraense	LQPM00000000.1	5322	NZ_LQPM01000021.1	0	0	0	0	0	0	0	0	0	0	0	0	0	0	0	0	nondenitrifier		0	pass
GCF_001907675.1	0	99.57	1.03	0	5894471	91.0299	86	67.5541	6475312	d__Bacteria;p__Actinomycetota;c__Actinomycetia;o__Mycobacteriales;f__Mycobacteriaceae;g__Mycobacterium;s__Mycobacterium paraffinicum	not type material	ASM190767v1	PRJNA224116	SAMN06034714	86	180675	none	blood	47.603628 N 122.324856 W	0	0	Mycobacterium paraffinicum	6087	representative genome	3	85	13	180675	78458	41749	2016/12/09	1	53378	1	M11	UW	53378	d__Bacteria;p__Actinobacteria;c__Actinomycetia;o__Corynebacteriales;f__Mycobacteriaceae;g__Mycobacterium;s__Mycobacterium paraffinicum	d__Bacteria;x__Terrabacteria group;p__Actinobacteria;c__Actinomycetia;o__Corynebacteriales;f__Mycobacteriaceae;g__Mycobacterium;s__Mycobacterium paraffinicum	MPNT00000000.1	6136	NZ_MPNT01000028.1	0	0	0	0	0	0	0	0	0	0	0	0	0	0	0	0	nondenitrifier		0	pass
GCF_002086815.1	0	99.91	0	0	5734778	93.4595	88	68.5346	6136108	d__Bacteria;p__Actinomycetota;c__Actinomycetia;o__Mycobacteriales;f__Mycobacteriaceae;g__Mycobacterium;s__Mycobacterium parafortuitum	type strain of species	ASM208681v1	PRJNA224116	SAMN06064253	88	164057	none	none	none	0	0	Mycolicibacterium parafortuitum	5726	na	3	none	none	none	none	none	2017/04/11	0	39692	1	CCUG 20999	San Raffaele Scientific Institute	39692	d__Bacteria;p__Actinobacteria;c__Actinomycetia;o__Corynebacteriales;f__Mycobacteriaceae;g__Mycolicibacterium;s__Mycolicibacterium parafortuitum	d__Bacteria;x__Terrabacteria group;p__Actinobacteria;c__Actinomycetia;o__Corynebacteriales;f__Mycobacteriaceae;g__Mycolicibacterium;s__Mycolicibacterium parafortuitum	MVID00000000.1	5796	NZ_MVID01000056.1	0	0	0	0	0	0	0	0	1	0	0	0	0	1	0	0	NorOnly		0	pass
GCF_003614435.1	0	100	0.98	0	6637373	91.8763	5	66.8912	7224251	d__Bacteria;p__Actinomycetota;c__Actinomycetia;o__Mycobacteriales;f__Mycobacteriaceae;g__Mycobacterium;s__Mycobacterium paragordonae	type strain of species	ASM361443v1	PRJNA224116	SAMN08222636	none	none	none	sputum sample	none	5	0	Mycobacterium paragordonae	none	representative genome	3	5	1	6730319	6730319	6730319	2018/10/04	0	1389713	1	49061	Seoul National University College of Medicine	1389713	d__Bacteria;p__Actinobacteria;c__Actinomycetia;o__Corynebacteriales;f__Mycobacteriaceae;g__Mycobacterium;s__Mycobacterium paragordonae	d__Bacteria;x__Terrabacteria group;p__Actinobacteria;c__Actinomycetia;o__Corynebacteriales;f__Mycobacteriaceae;g__Mycobacterium;s__Mycobacterium paragordonae	none	6444	NZ_CP025546.1	0	0	0	0	0	0	0	0	1	0	1	0	0	1	0	1	NirNor		0	pass
GCF_022370835.1	0	100	0	0	3631072	92.2476	1	70.4851	3936223	d__Bacteria;p__Actinomycetota;c__Actinomycetia;o__Mycobacteriales;f__Mycobacteriaceae;g__Mycobacterium;s__Mycobacterium parakoreense	type strain of species	ASM2237083v1	PRJNA224116	SAMN20254257	none	none	none	none	none	1	0	Mycolicibacillus parakoreensis	none	representative genome	6	1	1	3921563	3921563	3921563	2022/02/23	0	1069221	1	DSM 45575	Research Institute of Tuberculosis	1069221	d__Bacteria;p__Actinobacteria;c__Actinomycetia;o__Corynebacteriales;f__Mycobacteriaceae;g__Mycolicibacillus;s__Mycolicibacillus parakoreensis	d__Bacteria;x__Terrabacteria group;p__Actinobacteria;c__Actinomycetia;o__Corynebacteriales;f__Mycobacteriaceae;g__Mycolicibacillus;s__Mycolicibacillus parakoreensis	none	3712	NZ_CP092365.1	0	0	0	0	0	0	0	0	1	0	1	0	0	1	0	1	NirNor		0	pass
GCF_000164135.1	0	98.06	1.12	0	5605266	85.3918	405	68.4464	6564171	d__Bacteria;p__Actinomycetota;c__Actinomycetia;o__Mycobacteriales;f__Mycobacteriaceae;g__Mycobacterium;s__Mycobacterium parascrofulaceum	type strain of species	ASM16413v1	PRJNA224116	SAMN00189881	405	36222	none	biological product [ENVO:02000043]	none	0	0	Mycobacterium parascrofulaceum ATCC BAA-614	6128	representative genome	3	124	1	1277640	421983	160801	2010/05/13	281	240125	1	ATCC BAA-614	Baylor College of Medicine	525368	d__Bacteria;p__Actinobacteria;c__Actinomycetia;o__Corynebacteriales;f__Mycobacteriaceae;g__Mycobacterium;s__Mycobacterium parascrofulaceum	d__Bacteria;x__Terrabacteria group;p__Actinobacteria;c__Actinomycetia;o__Corynebacteriales;f__Mycobacteriaceae;g__Mycobacterium;x__Mycobacterium simiae complex;s__Mycobacterium parascrofulaceum;x__Mycobacterium parascrofulaceum ATCC BAA-614	ADNV00000000.1	6264	NZ_GG770554.1	0	0	0	0	0	0	0	0	1	0	0	0	0	1	0	0	NorOnly		0	pass
GCF_010731655.1	0	99.94	0.44	0	5561810	91.3876	1	67.8982	6085955	d__Bacteria;p__Actinomycetota;c__Actinomycetia;o__Mycobacteriales;f__Mycobacteriaceae;g__Mycobacterium;s__Mycobacterium paraseoulense	type strain of species	ASM1073165v1	PRJNA224116	SAMD00153204	none	none	none	none	none	1	0	Mycobacterium paraseoulense	none	representative genome	3	1	1	6085955	6085955	6085955	2020/02/06	0	590652	1	JCM 16952	Department of Infection Metagenomics, Osaka University	590652	d__Bacteria;p__Actinobacteria;c__Actinomycetia;o__Corynebacteriales;f__Mycobacteriaceae;g__Mycobacterium;s__Mycobacterium paraseoulense	d__Bacteria;x__Terrabacteria group;p__Actinobacteria;c__Actinomycetia;o__Corynebacteriales;f__Mycobacteriaceae;g__Mycobacterium;s__Mycobacterium paraseoulense	none	5701	NZ_AP022619.1	0	0	0	0	0	0	0	0	1	0	0	0	0	1	0	0	NorOnly		0	pass
GCF_022430545.1	0	100	0.04	0	5075714	91.9074	1	65.5457	5522636	d__Bacteria;p__Actinomycetota;c__Actinomycetia;o__Mycobacteriales;f__Mycobacteriaceae;g__Mycobacterium;s__Mycobacterium paraterrae	type strain of species	ASM2243054v1	PRJNA224116	SAMN20254271	none	none	none	none	none	1	0	Mycobacterium paraterrae	none	representative genome	6	1	1	5522636	5522636	5522636	2022/03/01	0	577492	1	DSM 45127	Research Institute of Tuberculosis	577492	d__Bacteria;p__Actinobacteria;c__Actinomycetia;o__Corynebacteriales;f__Mycobacteriaceae;g__Mycobacterium;s__Mycobacterium paraterrae	d__Bacteria;x__Terrabacteria group;p__Actinobacteria;c__Actinomycetia;o__Corynebacteriales;f__Mycobacteriaceae;g__Mycobacterium;s__Mycobacterium paraterrae	none	5237	NZ_CP092488.1	0	0	0	0	0	0	0	0	0	0	0	0	0	0	0	0	nondenitrifier		0	pass
GCF_010730575.1	0	99.61	3.51	26.32	5392886	90.5924	1	68.3921	5952912	d__Bacteria;p__Actinomycetota;c__Actinomycetia;o__Mycobacteriales;f__Mycobacteriaceae;g__Mycobacterium;s__Mycobacterium parmense	type strain of species	ASM1073057v1	PRJNA224116	SAMD00153193	none	none	none	none	none	1	0	Mycobacterium parmense	none	representative genome	3	1	1	5952912	5952912	5952912	2020/02/06	0	185642	1	JCM 14742	Department of Infection Metagenomics, Osaka University	185642	d__Bacteria;p__Actinobacteria;c__Actinomycetia;o__Corynebacteriales;f__Mycobacteriaceae;g__Mycobacterium;s__Mycobacterium parmense	d__Bacteria;x__Terrabacteria group;p__Actinobacteria;c__Actinomycetia;o__Corynebacteriales;f__Mycobacteriaceae;g__Mycobacterium;x__Mycobacterium simiae complex;s__Mycobacterium parmense	none	5499	NZ_AP022614.1	0	0	0	0	0	0	0	0	0	0	0	0	0	0	0	0	nondenitrifier		0	pass
GCF_002102345.1	0	100	0.5	0	6513195	92.3838	78	66.2588	7050152	d__Bacteria;p__Actinomycetota;c__Actinomycetia;o__Mycobacteriales;f__Mycobacteriaceae;g__Mycobacterium;s__Mycobacterium peregrinum	type strain of species	ASM210234v1	PRJNA224116	SAMN04216946	78	201665	none	bronchial aspiration	none	0	0	Mycolicibacterium peregrinum	6723	na	3	none	none	none	none	none	2017/04/20	0	43304	1	DSM 43271	University of Trento	43304	d__Bacteria;p__Actinobacteria;c__Actinomycetia;o__Corynebacteriales;f__Mycobacteriaceae;g__Mycolicibacterium;s__Mycolicibacterium peregrinum	d__Bacteria;x__Terrabacteria group;p__Actinobacteria;c__Actinomycetia;o__Corynebacteriales;f__Mycobacteriaceae;g__Mycolicibacterium;s__Mycolicibacterium peregrinum	LQPP00000000.1	6815	NZ_LQPP01000059.1	0	0	0	0	0	0	0	0	1	0	0	0	0	1	0	0	NorOnly		0	pass
GCF_001665785.1	0	100	0.88	0	6302948	92.7561	51	66.3764	6795181	d__Bacteria;p__Actinomycetota;c__Actinomycetia;o__Mycobacteriales;f__Mycobacteriaceae;g__Mycobacterium;s__Mycobacterium peregrinum_A	not type material	ASM166578v1	PRJNA224116	SAMN04696154	51	217048	none	none	33.646 S 19.448 E	0	0	Mycolicibacterium peregrinum	6462	na	3	none	none	none	none	none	2016/06/17	0	43304	1	852002-51209_SCH5440388	JCVI	43304	d__Bacteria;p__Actinobacteria;c__Actinomycetia;o__Corynebacteriales;f__Mycobacteriaceae;g__Mycolicibacterium;s__Mycolicibacterium peregrinum	d__Bacteria;x__Terrabacteria group;p__Actinobacteria;c__Actinomycetia;o__Corynebacteriales;f__Mycobacteriaceae;g__Mycolicibacterium;s__Mycolicibacterium peregrinum	LZSO00000000.1	6518	NZ_LZSO01000003.1	0	0	0	0	0	0	0	0	0	0	0	0	0	0	0	0	nondenitrifier		0	pass
GCF_001665625.1	0	99.62	1	0	6234527	92.3468	206	66.2848	6751207	d__Bacteria;p__Actinomycetota;c__Actinomycetia;o__Mycobacteriales;f__Mycobacteriaceae;g__Mycobacterium;s__Mycobacterium peregrinum_B	not type material	ASM166562v1	PRJNA224116	SAMN04696139	206	69802	none	none	33.646 S 19.448 E	0	0	Mycolicibacterium peregrinum	6535	na	3	none	none	none	none	none	2016/06/17	0	43304	1	852002-10433_SCH5171157	JCVI	43304	d__Bacteria;p__Actinobacteria;c__Actinomycetia;o__Corynebacteriales;f__Mycobacteriaceae;g__Mycolicibacterium;s__Mycolicibacterium peregrinum	d__Bacteria;x__Terrabacteria group;p__Actinobacteria;c__Actinomycetia;o__Corynebacteriales;f__Mycobacteriaceae;g__Mycolicibacterium;s__Mycolicibacterium peregrinum	LZSY00000000.1	6617	NZ_LZSY01000183.1	0	0	0	0	0	0	0	0	1	0	0	0	0	1	0	0	NorOnly		0	pass
GCF_002086675.1	0	99.83	0.67	0	5485158	88.8686	387	66.198	6172209	d__Bacteria;p__Actinomycetota;c__Actinomycetia;o__Mycobacteriales;f__Mycobacteriaceae;g__Mycobacterium;s__Mycobacterium persicum	type strain of species	ASM208667v1	PRJNA224116	SAMN06064255	387	44952	none	none	none	0	0	Mycobacterium persicum	5746	na	1	none	none	none	none	none	2017/04/11	0	1487726	1	AFPC-000227	San Raffaele Scientific Institute	1487726	d__Bacteria;p__Actinobacteria;c__Actinomycetia;o__Corynebacteriales;f__Mycobacteriaceae;g__Mycobacterium;s__Mycobacterium persicum	d__Bacteria;x__Terrabacteria group;p__Actinobacteria;c__Actinomycetia;o__Corynebacteriales;f__Mycobacteriaceae;g__Mycobacterium;s__Mycobacterium persicum	MVIF00000000.1	5848	NZ_MVIF01000072.1	0	0	0	0	0	0	0	0	1	0	0	0	0	1	0	0	NorOnly		0	pass
GCF_001583415.1	0	100	0.15	0	4977746	93.0482	1	69.4396	5349645	d__Bacteria;p__Actinomycetota;c__Actinomycetia;o__Mycobacteriales;f__Mycobacteriaceae;g__Mycobacterium;s__Mycobacterium phlei	type strain of species	ASM158341v1	PRJNA224116	SAMN04481318	none	none	none	none	none	1	0	Mycolicibacterium phlei	5090	na	6	1	1	5349645	5349645	5349645	2016/03/08	0	1771	1	CCUG 21000	Uppsala University	1771	d__Bacteria;p__Actinobacteria;c__Actinomycetia;o__Corynebacteriales;f__Mycobacteriaceae;g__Mycolicibacterium;s__Mycolicibacterium phlei	d__Bacteria;x__Terrabacteria group;p__Actinobacteria;c__Actinomycetia;o__Corynebacteriales;f__Mycobacteriaceae;g__Mycolicibacterium;s__Mycolicibacterium phlei	none	5162	NZ_CP014475.1-#2	0	0	0	0	0	0	0	0	0	0	0	0	0	0	0	0	nondenitrifier		0	pass
GCF_010731115.1	0	99.4	0.19	0	5348017	91.3692	1	67.0538	5853197	d__Bacteria;p__Actinomycetota;c__Actinomycetia;o__Mycobacteriales;f__Mycobacteriaceae;g__Mycobacterium;s__Mycobacterium phocaicum	type strain of species	ASM1073111v1	PRJNA224116	SAMD00153196	none	none	none	none	none	1	0	Mycolicibacterium phocaicum	none	representative genome	6	1	1	5853197	5853197	5853197	2020/02/06	0	319706	1	JCM 15301	Department of Infection Metagenomics, Osaka University	319706	d__Bacteria;p__Actinobacteria;c__Actinomycetia;o__Corynebacteriales;f__Mycobacteriaceae;g__Mycolicibacterium;s__Mycolicibacterium phocaicum	d__Bacteria;x__Terrabacteria group;p__Actinobacteria;c__Actinomycetia;o__Corynebacteriales;f__Mycobacteriaceae;g__Mycolicibacterium;s__Mycolicibacterium phocaicum	none	5631	NZ_AP022616.1	0	0	0	0	0	0	0	0	0	0	0	0	0	0	0	0	nondenitrifier		0	pass
GCA_002086835.1	0	99.81	1.39	14.29	6457903	92.777	102	66.744	6960672	d__Bacteria;p__Actinomycetota;c__Actinomycetia;o__Mycobacteriales;f__Mycobacteriaceae;g__Mycobacterium;s__Mycobacterium porcinum	not type material	ASM208683v1	PRJNA354248	SAMN06064256	102	314780	none	none	none	0	1	Mycobacterium porcinum	none	na	4	none	none	none	none	none	2017/04/11	0	39693	1	IP141460001	San Raffaele Scientific Institute	39693	d__Bacteria;p__Actinobacteria;c__Actinomycetia;o__Corynebacteriales;f__Mycobacteriaceae;g__Mycobacterium;s__Mycobacterium porcinum	d__Bacteria;x__Terrabacteria group;p__Actinobacteria;c__Actinomycetia;o__Corynebacteriales;f__Mycobacteriaceae;g__Mycobacterium;s__Mycobacterium porcinum	MVIG00000000.1	6716	MVIG01000052.1	0	0	0	0	0	0	0	0	0	0	0	0	0	0	0	0	nondenitrifier		0	pass
GCA_001942045.1	0	99.72	0	0	5786253	92.7263	166	66.7793	6240140	d__Bacteria;p__Actinomycetota;c__Actinomycetia;o__Mycobacteriales;f__Mycobacteriaceae;g__Mycobacterium;s__Mycobacterium porcinum_A	not type material	ASM194204v1	PRJNA338014	SAMN06199452	166	61203	none	wound	47.6 N 122.32 W	0	0	Mycobacterium porcinum	none	na	3	110	18	107146	61203	31494	2017/01/06	56	39693	1	HMC1	UW	39693	d__Bacteria;p__Actinobacteria;c__Actinomycetia;o__Corynebacteriales;f__Mycobacteriaceae;g__Mycobacterium;s__Mycobacterium porcinum	d__Bacteria;x__Terrabacteria group;p__Actinobacteria;c__Actinomycetia;o__Corynebacteriales;f__Mycobacteriaceae;g__Mycobacterium;s__Mycobacterium porcinum	MSTD00000000.1	6061	MSTD01000110.1	0	0	0	0	0	0	0	0	0	0	0	0	0	0	0	0	nondenitrifier		0	pass
GCF_010728325.1	0	99.62	0.81	70	5434036	91.6492	1	68.0379	5929171	d__Bacteria;p__Actinomycetota;c__Actinomycetia;o__Mycobacteriales;f__Mycobacteriaceae;g__Mycobacterium;s__Mycobacterium poriferae	type strain of species	ASM1072832v1	PRJNA224116	SAMD00153179	none	none	none	none	none	1	0	Mycolicibacterium poriferae	none	representative genome	6	1	1	5712830	5712830	5712830	2020/02/06	0	39694	1	JCM 12603	Department of Infection Metagenomics, Osaka University	39694	d__Bacteria;p__Actinobacteria;c__Actinomycetia;o__Corynebacteriales;f__Mycobacteriaceae;g__Mycolicibacterium;s__Mycolicibacterium poriferae	d__Bacteria;x__Terrabacteria group;p__Actinobacteria;c__Actinomycetia;o__Corynebacteriales;f__Mycobacteriaceae;g__Mycolicibacterium;s__Mycolicibacterium poriferae	none	5636	NZ_AP022570.1	0	0	0	0	0	0	0	0	0	0	0	0	0	0	0	0	nondenitrifier		0	pass
GCF_900566075.1	1	99.61	0.4	50	5683701	88.4514	1	66.2146	6425786	d__Bacteria;p__Actinomycetota;c__Actinomycetia;o__Mycobacteriales;f__Mycobacteriaceae;g__Mycobacterium;s__Mycobacterium pseudokansasii	type strain of species	MK142	PRJNA224116	SAMEA4938324	1	6308341	none	none	none	0	0	Mycobacterium pseudokansasii	none	representative genome	3	none	none	none	none	none	2018/11/01	0	2341080	1	MK142	CHUV-UNIL	2341080	d__Bacteria;p__Actinobacteria;c__Actinomycetia;o__Corynebacteriales;f__Mycobacteriaceae;g__Mycobacterium;s__Mycobacterium pseudokansasii	d__Bacteria;x__Terrabacteria group;p__Actinobacteria;c__Actinomycetia;o__Corynebacteriales;f__Mycobacteriaceae;g__Mycobacterium;s__Mycobacterium pseudokansasii	UPHU00000000.1	5830	NZ_UPHU01000001.1	0	0	0	0	0	0	0	0	1	0	0	0	0	1	0	0	NorOnly		0	pass
GCF_010729305.1	0	100	0.37	0	5323770	92.8722	1	68.7474	5732362	d__Bacteria;p__Actinomycetota;c__Actinomycetia;o__Mycobacteriales;f__Mycobacteriaceae;g__Mycobacterium;s__Mycobacterium psychrotolerans	type strain of species	ASM1072930v1	PRJNA224116	SAMD00153184	none	none	none	none	none	1	0	Mycolicibacterium psychrotolerans	none	representative genome	6	1	1	5732362	5732362	5732362	2020/02/06	0	216929	1	JCM 13323	Department of Infection Metagenomics, Osaka University	216929	d__Bacteria;p__Actinobacteria;c__Actinomycetia;o__Corynebacteriales;f__Mycobacteriaceae;g__Mycolicibacterium;s__Mycolicibacterium psychrotolerans	d__Bacteria;x__Terrabacteria group;p__Actinobacteria;c__Actinomycetia;o__Corynebacteriales;f__Mycobacteriaceae;g__Mycolicibacterium;s__Mycolicibacterium psychrotolerans	none	5510	NZ_AP022574.1	0	0	0	0	0	0	0	0	0	0	0	0	0	0	0	0	nondenitrifier		0	pass
GCF_010725725.1	0	98.64	1.14	0	5104129	93.0604	1	67.517	5484749	d__Bacteria;p__Actinomycetota;c__Actinomycetia;o__Mycobacteriales;f__Mycobacteriaceae;g__Mycobacterium;s__Mycobacterium pulveris	type strain of species	ASM1072572v1	PRJNA224116	SAMD00153163	none	none	none	none	none	1	0	Mycolicibacterium pulveris	none	representative genome	6	1	1	5484749	5484749	5484749	2020/02/06	0	36813	1	JCM 6370	Department of Infection Metagenomics, Osaka University	36813	d__Bacteria;p__Actinobacteria;c__Actinomycetia;o__Corynebacteriales;f__Mycobacteriaceae;g__Mycolicibacterium;s__Mycolicibacterium pulveris	d__Bacteria;x__Terrabacteria group;p__Actinobacteria;c__Actinomycetia;o__Corynebacteriales;f__Mycobacteriaceae;g__Mycolicibacterium;s__Mycolicibacterium pulveris	none	5338	NZ_AP022599.1	0	0	0	0	0	0	0	0	1	0	1	0	0	1	0	1	NirNor		0	pass
GCF_900157375.1	3	99.67	0.66	25	5509261	91.5849	6	67.22	6015470	d__Bacteria;p__Actinomycetota;c__Actinomycetia;o__Mycobacteriales;f__Mycobacteriaceae;g__Mycobacterium;s__Mycobacterium rhizamassiliense	type strain of species	PRJEB19165	PRJNA224116	SAMEA54078418	6	1873536	none	none	none	0	0	Mycobacterium rhizamassiliense	5627	representative genome	3	1	1	6015470	6015470	6015470	2017/02/02	5	1841860	1	AB57	URMITE	1841860	d__Bacteria;p__Actinobacteria;c__Actinomycetia;o__Corynebacteriales;f__Mycobacteriaceae;g__Mycobacterium;s__Mycobacterium rhizamassiliense	d__Bacteria;x__Terrabacteria group;p__Actinobacteria;c__Actinomycetia;o__Corynebacteriales;f__Mycobacteriaceae;g__Mycobacterium;s__Mycobacterium rhizamassiliense	FUFA00000000.1	5631	NZ_LT721901.1	0	0	0	0	0	0	0	0	0	0	0	0	0	0	0	0	nondenitrifier		0	pass
GCF_002086695.1	0	100	0.44	0	5589662	93.0215	52	66.5859	6009003	d__Bacteria;p__Actinomycetota;c__Actinomycetia;o__Mycobacteriales;f__Mycobacteriaceae;g__Mycobacterium;s__Mycobacterium rhodesiae	type strain of species	ASM208669v1	PRJNA224116	SAMN06064257	52	325316	none	none	none	0	0	Mycolicibacterium rhodesiae	5727	representative genome	3	none	none	none	none	none	2017/04/11	0	36814	1	DSM 44223	San Raffaele Scientific Institute	36814	d__Bacteria;p__Actinobacteria;c__Actinomycetia;o__Corynebacteriales;f__Mycobacteriaceae;g__Mycolicibacterium;s__Mycolicibacterium rhodesiae	d__Bacteria;x__Terrabacteria group;p__Actinobacteria;c__Actinomycetia;o__Corynebacteriales;f__Mycobacteriaceae;g__Mycolicibacterium;s__Mycolicibacterium rhodesiae	MVIH00000000.1	5785	NZ_MVIH01000038.1	0	0	0	0	0	0	0	0	0	0	0	0	0	0	0	0	nondenitrifier		0	pass
GCF_000230895.2	0	99.09	0.38	0	5940721	92.5961	1	65.4905	6415739	d__Bacteria;p__Actinomycetota;c__Actinomycetia;o__Mycobacteriales;f__Mycobacteriaceae;g__Mycobacterium;s__Mycobacterium rhodesiae_A	not type material	ASM23089v3	PRJNA224116	SAMN02261383	none	none	none	Estuarine sediment from Garrison Point; Georges Hall; Sydney; Australia	33.911276 S 150.97474 E	1	0	Mycolicibacterium rhodesiae NBB3	6202	na	6	1	1	6415739	6415739	6415739	2011/12/12	0	36814	1	NBB3	JGI	710685	d__Bacteria;p__Actinobacteria;c__Actinomycetia;o__Corynebacteriales;f__Mycobacteriaceae;g__Mycolicibacterium;s__Mycolicibacterium rhodesiae	d__Bacteria;x__Terrabacteria group;p__Actinobacteria;c__Actinomycetia;o__Corynebacteriales;f__Mycobacteriaceae;g__Mycolicibacterium;s__Mycolicibacterium rhodesiae;x__Mycolicibacterium rhodesiae NBB3	none	6277	NC_016604.1	0	0	0	0	0	0	0	0	1	0	0	0	0	1	0	0	NorOnly	HPmoA	0	pass
GCF_000230935.1	0	100	1.44	16.67	6686693	91.83	31	66.0734	7281599	d__Bacteria;p__Actinomycetota;c__Actinomycetia;o__Mycobacteriales;f__Mycobacteriaceae;g__Mycobacterium;s__Mycobacterium rhodesiae_B	not type material	ASM23093v2	PRJNA224116	SAMN02256528	31	1911931	none	not provided; submitted under MIGS 2.1	30.314 N 91.229 W	0	0	Mycolicibacterium rhodesiae JS60	6984	na	6	none	none	none	none	none	2011/10/18	0	36814	1	JS60	DOE Joint Genome Institute	931627	d__Bacteria;p__Actinobacteria;c__Actinomycetia;o__Corynebacteriales;f__Mycobacteriaceae;g__Mycolicibacterium;s__Mycolicibacterium rhodesiae	d__Bacteria;x__Terrabacteria group;p__Actinobacteria;c__Actinomycetia;o__Corynebacteriales;f__Mycobacteriaceae;g__Mycolicibacterium;s__Mycolicibacterium rhodesiae;x__Mycolicibacterium rhodesiae JS60	AGIQ00000000.1	7033	NZ_AGIQ01000008.1	0	0	0	0	0	0	0	0	0	0	0	0	0	0	0	0	nondenitrifier		0	pass
GCF_002101845.1	0	99.94	0.53	0	5664356	90.3428	263	65.2817	6269850	d__Bacteria;p__Actinomycetota;c__Actinomycetia;o__Mycobacteriales;f__Mycobacteriaceae;g__Mycobacterium;s__Mycobacterium riyadhense	type strain of species	ASM210184v1	PRJNA224116	SAMN04216947	263	56910	none	maxillary sinus lavage	none	0	0	Mycobacterium riyadhense	5703	na	3	none	none	none	none	none	2017/04/20	0	486698	1	DSM 45176	University of Trento	486698	d__Bacteria;p__Actinobacteria;c__Actinomycetia;o__Corynebacteriales;f__Mycobacteriaceae;g__Mycobacterium;s__Mycobacterium riyadhense	d__Bacteria;x__Terrabacteria group;p__Actinobacteria;c__Actinomycetia;o__Corynebacteriales;f__Mycobacteriaceae;g__Mycobacterium;s__Mycobacterium riyadhense	LQPQ00000000.1	5700	NZ_LQPQ01000209.1	0	0	0	0	0	0	0	0	0	0	0	0	0	0	0	0	nondenitrifier		0	pass
GCF_022374875.1	0	100	0.22	0	5603038	93.159	1	69.3838	6014492	d__Bacteria;p__Actinomycetota;c__Actinomycetia;o__Mycobacteriales;f__Mycobacteriaceae;g__Mycobacterium;s__Mycobacterium rufum	type strain of species	ASM2237487v1	PRJNA224116	SAMN20254267	none	none	none	none	none	1	0	Mycobacterium rufum	none	representative genome	6	1	1	5750471	5750471	5750471	2022/02/23	0	318424	1	JCM 16372	Research Institute of Tuberculosis	318424	d__Bacteria;p__Actinobacteria;c__Actinomycetia;o__Corynebacteriales;f__Mycobacteriaceae;g__Mycobacterium;s__Mycobacterium rufum	d__Bacteria;x__Terrabacteria group;p__Actinobacteria;c__Actinomycetia;o__Corynebacteriales;f__Mycobacteriaceae;g__Mycobacterium;s__Mycobacterium rufum	none	5744	NZ_CP092427.1	0	0	0	0	0	0	0	0	0	0	0	0	0	0	0	0	nondenitrifier		0	pass
GCF_900108565.1	0	100	0.98	0	5561251	92.8743	1	68.4246	5987931	d__Bacteria;p__Actinomycetota;c__Actinomycetia;o__Mycobacteriales;f__Mycobacteriaceae;g__Mycobacterium;s__Mycobacterium rutilum	type strain of species	IMG-taxon 2636415969 annotated assembly	PRJNA224116	SAMN04489835	1	5987831	none	none	none	1	0	Mycolicibacterium rutilum	5774	representative genome	6	1	1	5987931	5987931	5987931	2016/10/27	1	370526	1	DSM 45405	DOE - JOINT GENOME INSTITUTE	370526	d__Bacteria;p__Actinobacteria;c__Actinomycetia;o__Corynebacteriales;f__Mycobacteriaceae;g__Mycolicibacterium;s__Mycolicibacterium rutilum	d__Bacteria;x__Terrabacteria group;p__Actinobacteria;c__Actinomycetia;o__Corynebacteriales;f__Mycobacteriaceae;g__Mycolicibacterium;s__Mycolicibacterium rutilum	none	5828	NZ_LT629971.1	0	0	0	0	0	0	0	0	0	0	0	0	0	0	0	0	nondenitrifier		0	pass
GCF_004924335.1	0	99.39	0.03	0	4422444	92.5837	1	64.2897	4776697	d__Bacteria;p__Actinomycetota;c__Actinomycetia;o__Mycobacteriales;f__Mycobacteriaceae;g__Mycobacterium;s__Mycobacterium salmoniphilum	type strain of species	ASM492433v1	PRJNA224116	SAMN07807803	none	none	none	adult chinook salmon kidney	none	1	0	Mycobacteroides salmoniphilum	none	representative genome	3	1	1	4776697	4776697	4776697	2019/04/30	0	404941	1	DSM 43276	Uppsala University	404941	d__Bacteria;p__Actinobacteria;c__Actinomycetia;o__Corynebacteriales;f__Mycobacteriaceae;g__Mycobacteroides;s__Mycobacteroides salmoniphilum	d__Bacteria;x__Terrabacteria group;p__Actinobacteria;c__Actinomycetia;o__Corynebacteriales;f__Mycobacteriaceae;g__Mycobacteroides;s__Mycobacteroides salmoniphilum	none	4632	NZ_CP024633.1	0	0	0	0	0	0	0	0	0	0	0	0	0	0	0	0	nondenitrifier		0	pass
GCF_001456355.1	0	99.5	0	0	4317906	92.8747	1	64.8012	4649175	d__Bacteria;p__Actinomycetota;c__Actinomycetia;o__Mycobacteriales;f__Mycobacteriaceae;g__Mycobacterium;s__Mycobacterium saopaulense	type strain of species	ASM145635v1	PRJNA224116	SAMN03225541	none	none	none	Eye	23.5475 S 46.63611 W	1	0	Mycobacteroides saopaulense	4545	representative genome	3	1	1	4649175	4649175	4649175	2015/12/03	0	1578165	1	EPM10906	Universidade de Sao Paulo	1578165	d__Bacteria;p__Actinobacteria;c__Actinomycetia;o__Corynebacteriales;f__Mycobacteriaceae;g__Mycobacteroides;s__Mycobacteroides saopaulense	d__Bacteria;x__Terrabacteria group;p__Actinobacteria;c__Actinomycetia;o__Corynebacteriales;f__Mycobacteriaceae;g__Mycobacteroides;s__Mycobacteroides saopaulense	none	4525	NZ_CP010271.1	0	0	0	0	0	0	0	0	0	0	0	0	0	0	0	0	nondenitrifier		0	pass
GCF_010731875.1	0	100	1.82	63.64	4353280	90.1626	1	65.9463	4828255	d__Bacteria;p__Actinomycetota;c__Actinomycetia;o__Mycobacteriales;f__Mycobacteriaceae;g__Mycobacterium;s__Mycobacterium sarraceniae	type strain of species	ASM1073187v1	PRJNA224116	SAMD00153217	none	none	none	none	none	1	0	Mycolicibacterium sarraceniae	none	representative genome	6	1	1	4828255	4828255	4828255	2020/02/06	0	1534348	1	JCM 30395	Department of Infection Metagenomics, Osaka University	1534348	d__Bacteria;p__Actinobacteria;c__Actinomycetia;o__Corynebacteriales;f__Mycobacteriaceae;g__Mycolicibacterium;s__Mycolicibacterium sarraceniae	d__Bacteria;x__Terrabacteria group;p__Actinobacteria;c__Actinomycetia;o__Corynebacteriales;f__Mycobacteriaceae;g__Mycolicibacterium;s__Mycolicibacterium sarraceniae	none	4848	NZ_AP022595.1	0	0	0	0	0	0	0	0	0	0	0	0	0	0	0	0	nondenitrifier		0	pass
GCF_010729105.1	0	100	1.81	0	5425711	90.2943	1	68.2755	6008916	d__Bacteria;p__Actinomycetota;c__Actinomycetia;o__Mycobacteriales;f__Mycobacteriaceae;g__Mycobacterium;s__Mycobacterium saskatchewanense	type strain of species	ASM1072910v1	PRJNA224116	SAMD00153183	none	none	none	none	none	1	0	Mycobacterium saskatchewanense	none	na	3	1	1	6008916	6008916	6008916	2020/02/06	0	220927	1	JCM 13016	Department of Infection Metagenomics, Osaka University	220927	d__Bacteria;p__Actinobacteria;c__Actinomycetia;o__Corynebacteriales;f__Mycobacteriaceae;g__Mycobacterium;s__Mycobacterium saskatchewanense	d__Bacteria;x__Terrabacteria group;p__Actinobacteria;c__Actinomycetia;o__Corynebacteriales;f__Mycobacteriaceae;g__Mycobacterium;x__Mycobacterium simiae complex;s__Mycobacterium saskatchewanense	none	5627	NZ_AP022573.1	0	0	0	0	0	0	0	0	0	0	0	0	0	0	0	0	nondenitrifier		0	pass
GCF_002086735.1	0	99.94	0.67	0	5590135	90.5979	184	68.4237	6170273	d__Bacteria;p__Actinomycetota;c__Actinomycetia;o__Mycobacteriales;f__Mycobacteriaceae;g__Mycobacterium;s__Mycobacterium scrofulaceum	type strain of species	ASM208673v1	PRJNA224116	SAMN06064259	184	99219	none	none	none	0	0	Mycobacterium scrofulaceum	5813	representative genome	3	none	none	none	none	none	2017/04/11	0	1783	1	DSM 43992	San Raffaele Scientific Institute	1783	d__Bacteria;p__Actinobacteria;c__Actinomycetia;o__Corynebacteriales;f__Mycobacteriaceae;g__Mycobacterium;s__Mycobacterium scrofulaceum	d__Bacteria;x__Terrabacteria group;p__Actinobacteria;c__Actinomycetia;o__Corynebacteriales;f__Mycobacteriaceae;g__Mycobacterium;s__Mycobacterium scrofulaceum	MVIJ00000000.1	5889	NZ_MVIJ01000001.1	0	0	0	0	0	0	0	0	0	0	0	0	0	0	0	0	nondenitrifier		0	pass
GCF_001667885.1	0	99.22	1.91	36.36	5085051	91.8393	183	68.3948	5536898	d__Bacteria;p__Actinomycetota;c__Actinomycetia;o__Mycobacteriales;f__Mycobacteriaceae;g__Mycobacterium;s__Mycobacterium scrofulaceum_C	not type material	ASM166788v1	PRJNA224116	SAMN04634219	183	84610	none	none	none	0	0	Mycobacterium scrofulaceum	5279	na	3	none	none	none	none	none	2016/06/17	0	1783	1	E3039	JCVI	1783	d__Bacteria;p__Actinobacteria;c__Actinomycetia;o__Corynebacteriales;f__Mycobacteriaceae;g__Mycobacterium;s__Mycobacterium scrofulaceum	d__Bacteria;x__Terrabacteria group;p__Actinobacteria;c__Actinomycetia;o__Corynebacteriales;f__Mycobacteriaceae;g__Mycobacterium;s__Mycobacterium scrofulaceum	LZJW00000000.1	5293	NZ_LZJW01000164.1	0	0	0	0	0	0	0	0	0	0	0	0	0	0	0	0	nondenitrifier		0	pass
GCF_010731735.1	0	99.75	0.41	0	5752678	92.0334	1	69.0889	6250641	d__Bacteria;p__Actinomycetota;c__Actinomycetia;o__Mycobacteriales;f__Mycobacteriaceae;g__Mycobacterium;s__Mycobacterium sediminis	not type material	ASM1073173v1	PRJNA224116	SAMD00153209	none	none	none	none	none	1	0	Mycolicibacterium sediminis	none	representative genome	6	1	1	6250641	6250641	6250641	2020/02/06	0	1286180	1	JCM 17899	Department of Infection Metagenomics, Osaka University	1286180	d__Bacteria;p__Actinobacteria;c__Actinomycetia;o__Corynebacteriales;f__Mycobacteriaceae;g__Mycolicibacterium;s__Mycolicibacterium sediminis	d__Bacteria;x__Terrabacteria group;p__Actinobacteria;c__Actinomycetia;o__Corynebacteriales;f__Mycobacteriaceae;g__Mycolicibacterium;s__Mycolicibacterium sediminis	none	5959	NZ_AP022588.1	0	0	0	0	0	0	0	0	0	0	0	0	0	0	0	0	nondenitrifier		0	pass
GCF_019645875.1	0	100	0.94	0	5655562	92.9164	1	66.5624	6086722	d__Bacteria;p__Actinomycetota;c__Actinomycetia;o__Mycobacteriales;f__Mycobacteriaceae;g__Mycobacterium;s__Mycobacterium senegalense	type strain of species	ASM1964587v1	PRJNA224116	SAMN20254268	none	none	none	none	none	1	0	Mycobacterium senegalense	none	representative genome	6	1	1	6086722	6086722	6086722	2021/08/17	0	1796	1	ATCC 35796	Research Institute of Tuberculosis	1796	d__Bacteria;p__Actinobacteria;c__Actinomycetia;o__Corynebacteriales;f__Mycobacteriaceae;g__Mycobacterium;s__Mycobacterium senegalense	d__Bacteria;x__Terrabacteria group;p__Actinobacteria;c__Actinomycetia;o__Corynebacteriales;f__Mycobacteriaceae;g__Mycobacterium;s__Mycobacterium senegalense	none	5765	NZ_CP081000.1	0	0	0	0	0	0	0	0	0	0	0	0	0	0	0	0	nondenitrifier		0	pass
GCF_019668465.1	0	99.94	2.22	0	5313491	91.1178	3	67.0763	5831451	d__Bacteria;p__Actinomycetota;c__Actinomycetia;o__Mycobacteriales;f__Mycobacteriaceae;g__Mycobacterium;s__Mycobacterium senriense	type strain of species	ASM1966846v1	PRJNA224116	SAMD00250051	3	5795031	none	none	none	1	0	Mycobacterium senriense	none	na	3	3	1	5795031	5795031	5795031	2021/07/10	0	2775496	1	TY59	Department of Infection Metagenomics	2775496	d__Bacteria;p__Actinobacteria;c__Actinomycetia;o__Corynebacteriales;f__Mycobacteriaceae;g__Mycobacterium;s__Mycobacterium senriense	d__Bacteria;x__Terrabacteria group;p__Actinobacteria;c__Actinomycetia;o__Corynebacteriales;f__Mycobacteriaceae;g__Mycobacterium;x__Mycobacterium avium complex (MAC);s__Mycobacterium senriense	none	5391	NZ_AP024828.1	0	0	0	0	0	0	0	0	0	0	0	0	0	0	0	0	nondenitrifier		0	pass
GCF_002101885.1	0	100	0.15	0	4213490	92.9181	54	68.6862	4534628	d__Bacteria;p__Actinomycetota;c__Actinomycetia;o__Mycobacteriales;f__Mycobacteriaceae;g__Mycobacterium;s__Mycobacterium senuense	type strain of species	ASM210188v1	PRJNA224116	SAMN04216949	54	153375	none	sputum	none	0	0	Mycolicibacter senuensis	4229	na	3	none	none	none	none	none	2017/04/20	0	386913	1	DSM 44999	University of Trento	386913	d__Bacteria;p__Actinobacteria;c__Actinomycetia;o__Corynebacteriales;f__Mycobacteriaceae;g__Mycolicibacter;s__Mycolicibacter senuensis	d__Bacteria;x__Terrabacteria group;p__Actinobacteria;c__Actinomycetia;o__Corynebacteriales;f__Mycobacteriaceae;g__Mycolicibacter;s__Mycolicibacter senuensis	LQPS00000000.1	4249	NZ_LQPS01000005.1	0	0	0	0	0	0	0	0	1	0	1	0	0	1	0	1	NirNor		0	pass
GCF_010731595.1	0	99.94	1.11	66.67	5062491	91.5244	1	68.2903	5531300	d__Bacteria;p__Actinomycetota;c__Actinomycetia;o__Mycobacteriales;f__Mycobacteriaceae;g__Mycobacterium;s__Mycobacterium seoulense	type strain of species	ASM1073159v1	PRJNA224116	SAMD00153201	none	none	none	none	none	1	0	Mycobacterium seoulense	none	representative genome	3	1	1	5531300	5531300	5531300	2020/02/06	0	386911	1	JCM 16018	Department of Infection Metagenomics, Osaka University	386911	d__Bacteria;p__Actinobacteria;c__Actinomycetia;o__Corynebacteriales;f__Mycobacteriaceae;g__Mycobacterium;s__Mycobacterium seoulense	d__Bacteria;x__Terrabacteria group;p__Actinobacteria;c__Actinomycetia;o__Corynebacteriales;f__Mycobacteriaceae;g__Mycobacterium;s__Mycobacterium seoulense	none	5122	NZ_AP022582.1	0	0	0	0	0	0	0	0	1	0	0	0	0	1	0	0	NorOnly		0	pass
GCF_000455325.1	1	98.58	0.55	0	6311528	91.3544	165	66.7271	6908835	d__Bacteria;p__Actinomycetota;c__Actinomycetia;o__Mycobacteriales;f__Mycobacteriaceae;g__Mycobacterium;s__Mycobacterium septicum	type strain of species	Mycobacterium_septicum_DSM44393T	PRJNA224116	SAMEA2272699	165	83382	none	none	none	0	0	Mycolicibacterium septicum DSM 44393	6578	na	3	7	1	4209572	1475816	965587	2013/08/20	158	98668	1	DSM 44393	ebi	1341646	d__Bacteria;p__Actinobacteria;c__Actinomycetia;o__Corynebacteriales;f__Mycobacteriaceae;g__Mycolicibacterium;s__Mycolicibacterium septicum	d__Bacteria;x__Terrabacteria group;p__Actinobacteria;c__Actinomycetia;o__Corynebacteriales;f__Mycobacteriaceae;g__Mycolicibacterium;s__Mycolicibacterium septicum;x__Mycolicibacterium septicum DSM 44393	CBMO000000000.1	6608	NZ_HG322957.1	0	0	0	0	0	0	0	0	0	0	0	0	0	0	0	0	nondenitrifier		0	pass
GCF_000805385.1	0	99.81	1.32	0	5819084	92.8817	21	66.424	6265049	d__Bacteria;p__Actinomycetota;c__Actinomycetia;o__Mycobacteriales;f__Mycobacteriaceae;g__Mycobacterium;s__Mycobacterium setense	type strain of species	ASM80538v1	PRJNA224116	SAMN01174788	21	911020	none	chronic cutaneous abcess associated with osteitis; 05/06	none	0	0	Mycolicibacterium setense	5915	na	5	none	none	none	none	none	2014/12/19	0	431269	1	DSM 45070	IMPPC (Institute of Predictive and Personalized Medicine of Cancer )	431269	d__Bacteria;p__Actinobacteria;c__Actinomycetia;o__Corynebacteriales;f__Mycobacteriaceae;g__Mycolicibacterium;s__Mycolicibacterium setense	d__Bacteria;x__Terrabacteria group;p__Actinobacteria;c__Actinomycetia;o__Corynebacteriales;f__Mycobacteriaceae;g__Mycolicibacterium;s__Mycolicibacterium setense	JTJW00000000.1	5952	NZ_JTJW01000014.1	0	0	0	0	0	0	0	0	0	0	0	0	0	0	0	0	nondenitrifier		0	pass
GCF_002102355.1	0	99.94	1.53	0	5072309	91.1931	128	67.0182	5562166	d__Bacteria;p__Actinomycetota;c__Actinomycetia;o__Mycobacteriales;f__Mycobacteriaceae;g__Mycobacterium;s__Mycobacterium sherrisii	type strain of species	ASM210235v1	PRJNA224116	SAMN04216950	128	125930	none	clinical specimen	none	0	0	Mycobacterium sherrisii	5203	representative genome	3	none	none	none	none	none	2017/04/20	0	243061	1	ATCC BAA-832	University of Trento	243061	d__Bacteria;p__Actinobacteria;c__Actinomycetia;o__Corynebacteriales;f__Mycobacteriaceae;g__Mycobacterium;s__Mycobacterium sherrisii	d__Bacteria;x__Terrabacteria group;p__Actinobacteria;c__Actinomycetia;o__Corynebacteriales;f__Mycobacteriaceae;g__Mycobacterium;x__Mycobacterium simiae complex;s__Mycobacterium sherrisii	LQPT00000000.1	5260	NZ_LQPT01000081.1	0	0	0	0	0	0	0	0	1	0	0	0	0	1	0	0	NorOnly		0	pass
GCF_002356315.1	0	99.17	0.88	0	4773101	91.2175	1	67.26	5232660	d__Bacteria;p__Actinomycetota;c__Actinomycetia;o__Mycobacteriales;f__Mycobacteriaceae;g__Mycobacterium;s__Mycobacterium shigaense	type strain of species	ASM235631v1	PRJNA224116	SAMD00081394	none	none	none	none	none	1	0	Mycobacterium shigaense	4895	representative genome	3	1	1	5232660	5232660	5232660	2017/06/15	0	722731	1	JCM 32072	National Institute of Infectious Diseases	722731	d__Bacteria;p__Actinobacteria;c__Actinomycetia;o__Corynebacteriales;f__Mycobacteriaceae;g__Mycobacterium;s__Mycobacterium shigaense	d__Bacteria;x__Terrabacteria group;p__Actinobacteria;c__Actinomycetia;o__Corynebacteriales;f__Mycobacteriaceae;g__Mycobacterium;x__Mycobacterium simiae complex;s__Mycobacterium shigaense	none	4930	NZ_AP018164.1	0	0	0	0	0	0	0	0	0	0	0	0	0	0	0	0	nondenitrifier		0	pass
GCA_002101905.1	0	99.55	0.45	0	4391228	93.158	71	65.7683	4713740	d__Bacteria;p__Actinomycetota;c__Actinomycetia;o__Mycobacteriales;f__Mycobacteriaceae;g__Mycobacterium;s__Mycobacterium shimoidei	type strain of species	ASM210190v1	PRJNA299467	SAMN04216951	71	128027	none	sputum	none	0	0	Mycobacterium shimoidei	none	na	3	none	none	none	none	none	2017/04/20	0	29313	1	DSM 44152	University of Trento	29313	d__Bacteria;p__Actinobacteria;c__Actinomycetia;o__Corynebacteriales;f__Mycobacteriaceae;g__Mycobacterium;s__Mycobacterium shimoidei	d__Bacteria;x__Terrabacteria group;p__Actinobacteria;c__Actinomycetia;o__Corynebacteriales;f__Mycobacteriaceae;g__Mycobacterium;s__Mycobacterium shimoidei	LQPU00000000.1	4531	LQPU01000011.1	0	0	0	0	0	0	0	0	1	0	0	0	0	1	0	0	NorOnly		0	pass
GCF_010730055.1	0	97.04	0.44	50	4043343	89.7719	1	67.7871	4504020	d__Bacteria;p__Actinomycetota;c__Actinomycetia;o__Mycobacteriales;f__Mycobacteriaceae;g__Mycobacterium;s__Mycobacterium shinjukuense	type strain of species	ASM1073005v1	PRJNA224116	SAMD00153190	none	none	none	none	none	1	0	Mycobacterium shinjukuense	none	representative genome	3	1	1	4504020	4504020	4504020	2020/02/06	0	398694	1	JCM 14233	Department of Infection Metagenomics, Osaka University	398694	d__Bacteria;p__Actinobacteria;c__Actinomycetia;o__Corynebacteriales;f__Mycobacteriaceae;g__Mycobacterium;s__Mycobacterium shinjukuense	d__Bacteria;x__Terrabacteria group;p__Actinobacteria;c__Actinomycetia;o__Corynebacteriales;f__Mycobacteriaceae;g__Mycobacterium;s__Mycobacterium shinjukuense	none	4081	NZ_AP022575.1	0	0	0	0	0	0	0	0	0	0	0	0	0	0	0	0	nondenitrifier		0	pass
GCF_010727605.1	0	99.61	1.78	0	5278671	91.1846	1	66.2219	5788994	d__Bacteria;p__Actinomycetota;c__Actinomycetia;o__Mycobacteriales;f__Mycobacteriaceae;g__Mycobacterium;s__Mycobacterium simiae	type strain of species	ASM1072760v1	PRJNA224116	SAMD00153175	none	none	none	none	none	1	0	Mycobacterium simiae	none	representative genome	3	1	1	5788994	5788994	5788994	2020/02/06	0	1784	1	JCM 12377	Department of Infection Metagenomics, Osaka University	1784	d__Bacteria;p__Actinobacteria;c__Actinomycetia;o__Corynebacteriales;f__Mycobacteriaceae;g__Mycobacterium;s__Mycobacterium simiae	d__Bacteria;x__Terrabacteria group;p__Actinobacteria;c__Actinomycetia;o__Corynebacteriales;f__Mycobacteriaceae;g__Mycobacterium;x__Mycobacterium simiae complex;s__Mycobacterium simiae	none	5391	NZ_AP022568.1	0	0	0	0	0	0	0	0	0	0	0	0	0	0	0	0	nondenitrifier		0	pass
GCF_008370645.1	0	99.1	0.54	0	5083860	88.734	709	64.7618	5729327	d__Bacteria;p__Actinomycetota;c__Actinomycetia;o__Mycobacteriales;f__Mycobacteriaceae;g__Mycobacterium;s__Mycobacterium simiae_A	not type material	ASM837064v1	PRJNA224116	SAMN12672811	709	24664	none	sputum	27.1767 N 78.0081 E	0	0	Mycobacterium simiae	none	na	3	none	none	none	none	none	2019/09/11	0	1784	1	JAL-560-SIM	National JALMA Institute for Leprosy and Other Mycobacterial Diseases	1784	d__Bacteria;p__Actinobacteria;c__Actinomycetia;o__Corynebacteriales;f__Mycobacteriaceae;g__Mycobacterium;s__Mycobacterium simiae	d__Bacteria;x__Terrabacteria group;p__Actinobacteria;c__Actinomycetia;o__Corynebacteriales;f__Mycobacteriaceae;g__Mycobacterium;x__Mycobacterium simiae complex;s__Mycobacterium simiae	VTZN00000000.1	5658	NZ_VTZN01000045.1	0	0	0	0	0	0	0	0	0	0	0	0	0	0	0	0	nondenitrifier		0	pass
GCF_900232995.1	8	99.53	0.39	0	5592602	90.3195	176	64.6603	6192024	d__Bacteria;p__Actinomycetota;c__Actinomycetia;o__Mycobacteriales;f__Mycobacteriaceae;g__Mycobacterium;s__Mycobacterium simulans	type strain of species	PRJEB22891	PRJNA224116	SAMEA104335938	176	111321	none	Sputum	none	0	0	Mycobacterium simulans	none	representative genome	3	105	1	3450000	698600	521714	2020/09/25	71	627089	1	FI-09026	URMITE	627089	d__Bacteria;p__Actinobacteria;c__Actinomycetia;o__Corynebacteriales;f__Mycobacteriaceae;g__Mycobacterium;s__Mycobacterium simulans	d__Bacteria;x__Terrabacteria group;p__Actinobacteria;c__Actinomycetia;o__Corynebacteriales;f__Mycobacteriaceae;g__Mycobacterium;s__Mycobacterium simulans	OCVX00000000.1	5537	NZ_OCVX01000003.1	0	0	0	0	0	0	0	0	1	0	0	0	0	1	0	0	NorOnly		0	pass
GCF_001667375.1	0	100	0.15	0	4250565	92.9815	110	68.3612	4571408	d__Bacteria;p__Actinomycetota;c__Actinomycetia;o__Mycobacteriales;f__Mycobacteriaceae;g__Mycobacterium;s__Mycobacterium sinense_A	not type material	ASM166737v1	PRJNA224116	SAMN04692035	110	82797	none	none	33.646 S 19.448 E	0	0	Mycolicibacter sinensis	4353	na	3	none	none	none	none	none	2016/06/17	0	875328	1	852014-51077_SCH5608930-a	JCVI	875328	d__Bacteria;p__Actinobacteria;c__Actinomycetia;o__Corynebacteriales;f__Mycobacteriaceae;g__Mycolicibacter;s__Mycolicibacter sinensis	d__Bacteria;x__Terrabacteria group;p__Actinobacteria;c__Actinomycetia;o__Corynebacteriales;f__Mycobacteriaceae;g__Mycolicibacter;s__Mycolicibacter sinensis	LZIN00000000.1	4363	NZ_LZIN01000062.1	0	0	0	0	0	0	0	0	1	0	1	0	0	1	0	1	NirNor		0	pass
GCF_001667945.1	0	99.55	0.76	0	4305613	92.3478	168	68.591	4662386	d__Bacteria;p__Actinomycetota;c__Actinomycetia;o__Mycobacteriales;f__Mycobacteriaceae;g__Mycobacterium;s__Mycobacterium sinense_B	not type material	ASM166794v1	PRJNA224116	SAMN04634232	168	54723	none	none	none	0	0	Mycolicibacter sinensis	4466	na	3	none	none	none	none	none	2016/06/17	0	875328	1	E1572	JCVI	875328	d__Bacteria;p__Actinobacteria;c__Actinomycetia;o__Corynebacteriales;f__Mycobacteriaceae;g__Mycolicibacter;s__Mycolicibacter sinensis	d__Bacteria;x__Terrabacteria group;p__Actinobacteria;c__Actinomycetia;o__Corynebacteriales;f__Mycobacteriaceae;g__Mycolicibacter;s__Mycolicibacter sinensis	LZJK00000000.1	4522	NZ_LZJK01000044.1	0	0	0	0	0	0	0	0	1	0	1	0	0	1	0	1	NirNor		0	pass
GCF_001457595.1	0	99.94	0.5	0	6450016	92.3639	1	67.3289	6983267	d__Bacteria;p__Actinomycetota;c__Actinomycetia;o__Mycobacteriales;f__Mycobacteriaceae;g__Mycobacterium;s__Mycobacterium smegmatis	type strain of species	NCTC8159	PRJNA224116	SAMEA2517361	none	none	none	not known	none	1	0	Mycolicibacterium smegmatis	6757	na	6	1	1	6983267	6983267	6983267	2015/03/22	0	1772	1	NCTC8159	SC	1772	d__Bacteria;p__Actinobacteria;c__Actinomycetia;o__Corynebacteriales;f__Mycobacteriaceae;g__Mycolicibacterium;s__Mycolicibacterium smegmatis	d__Bacteria;x__Terrabacteria group;p__Actinobacteria;c__Actinomycetia;o__Corynebacteriales;f__Mycobacteriaceae;g__Mycolicibacterium;s__Mycolicibacterium smegmatis	none	6666	NZ_LN831039.1	0	0	0	0	0	0	0	0	0	0	0	0	0	0	0	0	nondenitrifier		0	pass
GCF_000328565.1	0	100	1.52	0	6559035	90.8231	4	65.1386	7221766	d__Bacteria;p__Actinomycetota;c__Actinomycetia;o__Mycobacteriales;f__Mycobacteriaceae;g__Mycobacterium;s__Mycobacterium sp000328565	not type material	ASM32856v1	PRJNA224116	SAMN02261384	none	none	none	none	none	4	0	Mycobacterium sp. JS623	7074	na	6	4	1	6464916	6464916	394147	2012/12/27	0	212767	1	JS623	JGI	212767	d__Bacteria;p__Actinobacteria;c__Actinomycetia;o__Corynebacteriales;f__Mycobacteriaceae;g__Mycobacterium;s__	d__Bacteria;x__Terrabacteria group;p__Actinobacteria;c__Actinomycetia;o__Corynebacteriales;f__Mycobacteriaceae;g__Mycobacterium;x__unclassified Mycobacterium;s__Mycobacterium sp. JS623	none	7190	NC_019966.1	0	0	0	0	0	0	0	0	0	0	0	0	0	0	0	0	nondenitrifier		0	pass
GCF_000373905.1	8	100	0	0	4161243	90.2677	3	65.6257	4609894	d__Bacteria;p__Actinomycetota;c__Actinomycetia;o__Mycobacteriales;f__Mycobacteriaceae;g__Mycobacterium;s__Mycobacterium sp000373905	not type material	ASM37390v1	PRJNA224116	SAMN02441709	3	4462374	none	none	none	0	0	Mycobacterium sp. 155	4280	na	6	1	1	4462374	4462374	4462374	2013/04/23	1	1157943	1	155	DOE Joint Genome Institute	1157943	d__Bacteria;p__Actinobacteria;c__Actinomycetia;o__Corynebacteriales;f__Mycobacteriaceae;g__Mycobacterium;s__	d__Bacteria;x__Terrabacteria group;p__Actinobacteria;c__Actinomycetia;o__Corynebacteriales;f__Mycobacteriaceae;g__Mycobacterium;x__unclassified Mycobacterium;s__Mycobacterium sp. 155	AREU00000000.1	4316	NZ_KB892705.1	0	0	0	0	0	0	0	0	1	0	0	0	0	1	0	0	NorOnly		0	pass
GCF_000382405.1	0	100	0.09	0	4074974	89.8414	37	65.6423	4535740	d__Bacteria;p__Actinomycetota;c__Actinomycetia;o__Mycobacteriales;f__Mycobacteriaceae;g__Mycobacterium;s__Mycobacterium sp000382405	not type material	ASM38240v1	PRJNA224116	SAMN02441653	37	172127	none	none	none	0	0	Mycobacterium sp. 141	4291	na	9	36	6	256126	112085	87393	2013/04/24	1	1120797	3	141	DOE Joint Genome Institute	1120797	d__Bacteria;p__Actinobacteria;c__Actinomycetia;o__Corynebacteriales;f__Mycobacteriaceae;g__Mycobacterium;s__	d__Bacteria;x__Terrabacteria group;p__Actinobacteria;c__Actinomycetia;o__Corynebacteriales;f__Mycobacteriaceae;g__Mycobacterium;x__unclassified Mycobacterium;s__Mycobacterium sp. 141	ARNS00000000.1	4343	NZ_KB908256.1	0	0	0	0	0	0	0	0	1	0	0	0	0	1	0	0	NorOnly		0	pass
GCA_000426065.1	0	99.43	1.13	0	6175463	92.7648	35	66.278	6657122	d__Bacteria;p__Actinomycetota;c__Actinomycetia;o__Mycobacteriales;f__Mycobacteriaceae;g__Mycobacterium;s__Mycobacterium sp000426065	not type material	ASM42606v1	PRJNA190837	SAMN02440855	35	398204	none	none	none	0	none	Mycobacterium sp. URHD0025	none	na	none	30	5	493773	326550	138195	2013/07/11	5	1298864	none	URHD0025	DOE Joint Genome Institute	1298864	d__Bacteria;p__Actinobacteria;c__Actinomycetia;o__Corynebacteriales;f__Mycobacteriaceae;g__Mycobacterium;s__	d__Bacteria;x__Terrabacteria group;p__Actinobacteria;c__Actinomycetia;o__Corynebacteriales;f__Mycobacteriaceae;g__Mycobacterium;x__unclassified Mycobacterium;s__Mycobacterium sp. URHD0025	AUEQ00000000.1	6331	AUEQ01000032.1	0	0	0	0	0	0	0	0	0	0	0	0	0	0	0	0	nondenitrifier		0	pass
GCF_000455125.1	0	100	0.61	0	4146545	92.6968	116	67.6567	4473234	d__Bacteria;p__Actinomycetota;c__Actinomycetia;o__Mycobacteriales;f__Mycobacteriaceae;g__Mycobacterium;s__Mycobacterium sp000455125	not type material	Mycobacterium sp UM_WGJ	PRJNA224116	SAMN02471858	116	76121	none	sputum sample from patient with suspected TB	none	0	0	Mycobacterium sp. UM_WGJ	4153	na	3	none	none	none	none	none	2013/08/26	0	1370120	1	UM_WGJ	Universiti Malaya, Kuala Lumpur	1370120	d__Bacteria;p__Actinobacteria;c__Actinomycetia;o__Corynebacteriales;f__Mycobacteriaceae;g__Mycobacterium;s__	d__Bacteria;x__Terrabacteria group;p__Actinobacteria;c__Actinomycetia;o__Corynebacteriales;f__Mycobacteriaceae;g__Mycobacterium;x__unclassified Mycobacterium;s__Mycobacterium sp. UM_WGJ	AUWR00000000.1	4153	NZ_AUWR01000057.1	0	0	0	0	0	0	0	0	1	0	1	0	0	1	0	1	NirNor		0	pass
GCF_000455205.1	0	98.64	2.99	5.88	5865466	91.7225	186	67.8176	6394793	d__Bacteria;p__Actinomycetota;c__Actinomycetia;o__Mycobacteriales;f__Mycobacteriaceae;g__Mycobacterium;s__Mycobacterium sp000455205	not type material	Mycobacterium sp UM_CSW	PRJNA224116	SAMN04287657	186	66558	none	sputum sample from patient diagnosed with bronchiectasis	none	0	0	Mycobacterium sp. UM_CSW	6100	na	3	none	none	none	none	none	2013/08/26	0	1370119	1	UM_CSW	Universiti Malaya, Kuala Lumpur	1370119	d__Bacteria;p__Actinobacteria;c__Actinomycetia;o__Corynebacteriales;f__Mycobacteriaceae;g__Mycobacterium;s__	d__Bacteria;x__Terrabacteria group;p__Actinobacteria;c__Actinomycetia;o__Corynebacteriales;f__Mycobacteriaceae;g__Mycobacterium;x__unclassified Mycobacterium;s__Mycobacterium sp. UM_CSW	AUWQ00000000.1	6161	NZ_AUWQ01000012.1	0	0	0	0	0	0	0	0	0	0	0	0	0	0	0	0	nondenitrifier		0	pass
GCF_000620625.1	0	100	0.81	0	6941236	92.7245	44	66.8422	7485871	d__Bacteria;p__Actinomycetota;c__Actinomycetia;o__Mycobacteriales;f__Mycobacteriaceae;g__Mycobacterium;s__Mycobacterium sp000620625	not type material	ASM62062v1	PRJNA224116	SAMN02743948	44	266596	none	none	none	0	0	Mycobacterium sp. URHB0044	7221	na	8	41	8	273670	200175	108200	2014/04/08	3	1380386	3	URHB0044	DOE Joint Genome Institute	1380386	d__Bacteria;p__Actinobacteria;c__Actinomycetia;o__Corynebacteriales;f__Mycobacteriaceae;g__Mycobacterium;s__	d__Bacteria;x__Terrabacteria group;p__Actinobacteria;c__Actinomycetia;o__Corynebacteriales;f__Mycobacteriaceae;g__Mycobacterium;x__unclassified Mycobacterium;s__Mycobacterium sp. URHB0044	JIAW00000000.1	7261	NZ_JIAW01000042.1	0	0	0	0	0	0	0	0	0	0	0	0	0	0	0	0	nondenitrifier		0	pass
GCF_001021385.1	0	99.81	0.06	0	5757652	93.205	1	66.3514	6177406	d__Bacteria;p__Actinomycetota;c__Actinomycetia;o__Mycobacteriales;f__Mycobacteriaceae;g__Mycobacterium;s__Mycobacterium sp001021385	not type material	ASM102138v1	PRJNA224116	SAMN03758429	none	none	none	PAH contaminated soil	none	1	0	Mycobacterium sp. EPa45	5834	na	6	1	1	6177406	6177406	6177406	2015/06/08	0	1545728	1	EPa45	Tohoku University	1545728	d__Bacteria;p__Actinobacteria;c__Actinomycetia;o__Corynebacteriales;f__Mycobacteriaceae;g__Mycobacterium;s__	d__Bacteria;x__Terrabacteria group;p__Actinobacteria;c__Actinomycetia;o__Corynebacteriales;f__Mycobacteriaceae;g__Mycobacterium;x__unclassified Mycobacterium;s__Mycobacterium sp. EPa45	none	5901	NZ_CP011773.1	0	0	0	0	0	0	0	0	0	0	0	0	0	0	0	0	nondenitrifier		0	pass
GCF_001426545.1	60	100	1.51	0	6028813	92.7306	12	67.4292	6501425	d__Bacteria;p__Actinomycetota;c__Actinomycetia;o__Mycobacteriales;f__Mycobacteriaceae;g__Mycobacterium;s__Mycobacterium sp001426545	not type material	Root135	PRJNA224116	SAMN04155726	12	769392	none	root	50.958 N 6.856 E	0	0	Mycobacterium sp. Root135	6135	na	4	11	3	769392	718194	440904	2015/11/02	1	1736457	1	Root135	Max Planck Institute for Plant Breeding Research	1736457	d__Bacteria;p__Actinobacteria;c__Actinomycetia;o__Corynebacteriales;f__Mycobacteriaceae;g__Mycobacterium;s__	d__Bacteria;x__Terrabacteria group;p__Actinobacteria;c__Actinomycetia;o__Corynebacteriales;f__Mycobacteriaceae;g__Mycobacterium;x__unclassified Mycobacterium;s__Mycobacterium sp. Root135	LMEZ00000000.1	6200	NZ_LMEZ01000006.1	0	0	0	0	0	0	0	0	0	0	0	0	0	0	0	0	nondenitrifier		0	pass
GCF_001428895.1	153	99.67	1.06	0	6215999	93.1641	37	67.2002	6672097	d__Bacteria;p__Actinomycetota;c__Actinomycetia;o__Mycobacteriales;f__Mycobacteriaceae;g__Mycobacterium;s__Mycobacterium sp001428895	not type material	Root265	PRJNA224116	SAMN04155773	37	411818	none	root	50.958 N 6.856 E	0	0	Mycobacterium sp. Root265	6378	na	5	33	6	411818	233754	117611	2015/11/02	4	1736504	1	Root265	Max Planck Institute for Plant Breeding Research	1736504	d__Bacteria;p__Actinobacteria;c__Actinomycetia;o__Corynebacteriales;f__Mycobacteriaceae;g__Mycobacterium;s__	d__Bacteria;x__Terrabacteria group;p__Actinobacteria;c__Actinomycetia;o__Corynebacteriales;f__Mycobacteriaceae;g__Mycobacterium;x__unclassified Mycobacterium;s__Mycobacterium sp. Root265	LMJA00000000.1	6466	NZ_LMJA01000002.1	0	0	0	0	0	0	0	0	0	0	0	0	0	0	0	0	nondenitrifier		0	pass
GCA_001494595.1	1	99.58	0.81	66.67	5353460	93.3959	12	67.5415	5732010	d__Bacteria;p__Actinomycetota;c__Actinomycetia;o__Mycobacteriales;f__Mycobacteriaceae;g__Mycobacterium;s__Mycobacterium sp001494595	not type material	Mycobacterium massilipolynesiensis	PRJEB11994	SAMEA3696413	12	1520778	none	none	none	0	none	Mycobacterium sp. M26	none	na	none	9	1	3756539	1960245	1960245	2015/12/23	3	1762962	none	M26	URMITE	1762962	d__Bacteria;p__Actinobacteria;c__Actinomycetia;o__Corynebacteriales;f__Mycobacteriaceae;g__Mycobacterium;s__	d__Bacteria;x__Terrabacteria group;p__Actinobacteria;c__Actinomycetia;o__Corynebacteriales;f__Mycobacteriaceae;g__Mycobacterium;x__unclassified Mycobacterium;s__Mycobacterium sp. M26	FAXD00000000.1	5507	LN929908.1	0	0	0	0	0	0	0	0	0	0	0	0	0	0	0	0	nondenitrifier		0	pass
GCA_001499855.1	0	100	0.45	0	4765223	92.5625	34	66.9154	5148113	d__Bacteria;p__Actinomycetota;c__Actinomycetia;o__Mycobacteriales;f__Mycobacteriaceae;g__Mycobacterium;s__Mycobacterium sp001499855	not type material	ASM149985v1	PRJNA305922	SAMN04349491	34	329016	none	none	none	0	0	Mycobacterium sp. GA-0227b	none	na	3	none	none	none	none	none	2016/01/06	0	1772274	1	GA-0227b	JCVI	1772274	d__Bacteria;p__Actinobacteria;c__Actinomycetia;o__Corynebacteriales;f__Mycobacteriaceae;g__Mycobacterium;s__	d__Bacteria;x__Terrabacteria group;p__Actinobacteria;c__Actinomycetia;o__Corynebacteriales;f__Mycobacteriaceae;g__Mycobacterium;x__unclassified Mycobacterium;s__Mycobacterium sp. GA-0227b	LQIK00000000.1	4929	LQIK01000020.1	0	0	0	0	0	0	0	0	0	0	0	0	0	0	0	0	nondenitrifier		0	pass
GCF_001499905.1	0	100	0	0	4454653	92.5819	55	66.7846	4811582	d__Bacteria;p__Actinomycetota;c__Actinomycetia;o__Mycobacteriales;f__Mycobacteriaceae;g__Mycobacterium;s__Mycobacterium sp001499905	not type material	ASM149990v1	PRJNA224116	SAMN04349499	55	185091	none	none	none	0	0	Mycobacterium sp. GA-1285	4507	na	3	none	none	none	none	none	2016/01/06	0	1772282	1	GA-1285	JCVI	1772282	d__Bacteria;p__Actinobacteria;c__Actinomycetia;o__Corynebacteriales;f__Mycobacteriaceae;g__Mycobacterium;s__	d__Bacteria;x__Terrabacteria group;p__Actinobacteria;c__Actinomycetia;o__Corynebacteriales;f__Mycobacteriaceae;g__Mycobacterium;x__unclassified Mycobacterium;s__Mycobacterium sp. GA-1285	LQIS00000000.1	4596	NZ_LQIS01000036.1	0	0	0	0	0	0	0	0	1	0	1	0	0	1	0	1	NirNor		0	pass
GCF_001499965.1	0	100	0.28	0	6010261	92.4175	99	68.6351	6503379	d__Bacteria;p__Actinomycetota;c__Actinomycetia;o__Mycobacteriales;f__Mycobacteriaceae;g__Mycobacterium;s__Mycobacterium sp001499965	not type material	ASM149996v1	PRJNA224116	SAMN04349500	99	127568	none	none	none	0	0	Mycobacterium sp. GA-2829	6184	na	3	none	none	none	none	none	2016/01/06	0	1772283	1	GA-2829	JCVI	1772283	d__Bacteria;p__Actinobacteria;c__Actinomycetia;o__Corynebacteriales;f__Mycobacteriaceae;g__Mycobacterium;s__	d__Bacteria;x__Terrabacteria group;p__Actinobacteria;c__Actinomycetia;o__Corynebacteriales;f__Mycobacteriaceae;g__Mycobacterium;x__unclassified Mycobacterium;s__Mycobacterium sp. GA-2829	LQIT00000000.1	6244	NZ_LQIT01000073.1	0	0	0	0	0	0	0	0	0	0	0	0	0	0	0	0	nondenitrifier		0	pass
GCA_001499995.1	0	100	0	0	4909224	92.8692	76	69.0143	5286172	d__Bacteria;p__Actinomycetota;c__Actinomycetia;o__Mycobacteriales;f__Mycobacteriaceae;g__Mycobacterium;s__Mycobacterium sp001499995	not type material	ASM149999v1	PRJNA305922	SAMN04349501	76	114691	none	none	none	0	0	Mycobacterium sp. IS-1496	none	na	3	none	none	none	none	none	2016/01/06	0	1772284	1	IS-1496	JCVI	1772284	d__Bacteria;p__Actinobacteria;c__Actinomycetia;o__Corynebacteriales;f__Mycobacteriaceae;g__Mycobacterium;s__	d__Bacteria;x__Terrabacteria group;p__Actinobacteria;c__Actinomycetia;o__Corynebacteriales;f__Mycobacteriaceae;g__Mycobacterium;x__unclassified Mycobacterium;s__Mycobacterium sp. IS-1496	LQIU00000000.1	5062	LQIU01000062.1	0	0	0	0	0	0	0	0	0	0	0	0	0	0	0	0	nondenitrifier		0	pass
GCA_001500025.1	0	100	0.61	0	5019611	93.2601	51	67.1178	5382377	d__Bacteria;p__Actinomycetota;c__Actinomycetia;o__Mycobacteriales;f__Mycobacteriaceae;g__Mycobacterium;s__Mycobacterium sp001500025	not type material	ASM150002v1	PRJNA305922	SAMN04349503	51	263610	none	none	none	0	0	Mycobacterium sp. IS-1590	none	na	3	none	none	none	none	none	2016/01/06	0	1772286	1	IS-1590	JCVI	1772286	d__Bacteria;p__Actinobacteria;c__Actinomycetia;o__Corynebacteriales;f__Mycobacteriaceae;g__Mycobacterium;s__	d__Bacteria;x__Terrabacteria group;p__Actinobacteria;c__Actinomycetia;o__Corynebacteriales;f__Mycobacteriaceae;g__Mycobacterium;x__unclassified Mycobacterium;s__Mycobacterium sp. IS-1590	LQIW00000000.1	5203	LQIW01000031.1	0	0	0	0	0	0	0	0	1	0	1	0	0	1	0	1	NirNor		0	pass
GCA_001500065.1	0	100	3.64	100	4809474	93.0494	51	67.0198	5168733	d__Bacteria;p__Actinomycetota;c__Actinomycetia;o__Mycobacteriales;f__Mycobacteriaceae;g__Mycobacterium;s__Mycobacterium sp001500065	not type material	ASM150006v1	PRJNA305922	SAMN04349494	51	229998	none	none	none	0	0	Mycobacterium sp. IS-3022	none	na	4	none	none	none	none	none	2016/01/06	0	1772277	1	IS-3022	JCVI	1772277	d__Bacteria;p__Actinobacteria;c__Actinomycetia;o__Corynebacteriales;f__Mycobacteriaceae;g__Mycobacterium;s__	d__Bacteria;x__Terrabacteria group;p__Actinobacteria;c__Actinomycetia;o__Corynebacteriales;f__Mycobacteriaceae;g__Mycobacterium;x__unclassified Mycobacterium;s__Mycobacterium sp. IS-3022	LQIN00000000.1	4998	LQIN01000031.1	0	0	0	0	0	0	0	0	0	0	0	0	0	0	0	0	nondenitrifier		0	pass
GCA_001500125.1	0	99.81	0	0	4896930	93.4672	45	69.2137	5239195	d__Bacteria;p__Actinomycetota;c__Actinomycetia;o__Mycobacteriales;f__Mycobacteriaceae;g__Mycobacterium;s__Mycobacterium sp001500125	not type material	ASM150012v1	PRJNA305922	SAMN04349502	45	198737	none	none	none	0	0	Mycobacterium sp. IS-1742	none	na	3	none	none	none	none	none	2016/01/06	0	1772285	1	IS-1742	JCVI	1772285	d__Bacteria;p__Actinobacteria;c__Actinomycetia;o__Corynebacteriales;f__Mycobacteriaceae;g__Mycobacterium;s__	d__Bacteria;x__Terrabacteria group;p__Actinobacteria;c__Actinomycetia;o__Corynebacteriales;f__Mycobacteriaceae;g__Mycobacterium;x__unclassified Mycobacterium;s__Mycobacterium sp. IS-1742	LQIV00000000.1	5044	LQIV01000035.1	0	0	0	0	0	0	0	0	0	0	0	0	0	0	0	0	nondenitrifier		0	pass
GCF_001545925.1	0	98.39	4.04	38.46	5622311	92.2468	592	68.2262	6094859	d__Bacteria;p__Actinomycetota;c__Actinomycetia;o__Mycobacteriales;f__Mycobacteriaceae;g__Mycobacterium;s__Mycobacterium sp001545925	not type material	ASM154592v1	PRJNA224116	SAMN04227060	592	18374	none	abdominal cerebrospinal fluid pseudocyst	none	0	0	Mycobacterium sp. NAZ190054	6190	na	5	none	none	none	none	none	2016/02/02	0	1747766	1	NAZ190054	Centers for Disease Control and Prevention. Division of Healthcare Quality Promotion	1747766	d__Bacteria;p__Actinobacteria;c__Actinomycetia;o__Corynebacteriales;f__Mycobacteriaceae;g__Mycobacterium;s__	d__Bacteria;x__Terrabacteria group;p__Actinobacteria;c__Actinomycetia;o__Corynebacteriales;f__Mycobacteriaceae;g__Mycobacterium;x__unclassified Mycobacterium;s__Mycobacterium sp. NAZ190054	LMVQ00000000.1	6356	NZ_LMVQ01000254.1	0	0	0	0	0	0	0	0	0	0	0	0	0	0	0	0	nondenitrifier		0	pass
GCF_001644575.1	0	99.95	0.62	0	5599815	92.498	1	67.4038	6053985	d__Bacteria;p__Actinomycetota;c__Actinomycetia;o__Mycobacteriales;f__Mycobacteriaceae;g__Mycobacterium;s__Mycobacterium sp001644575	not type material	ASM164457v1	PRJNA224116	SAMN04959083	none	none	none	soil	34.22 N 114.19 E	1	0	Mycobacterium sp. YC-RL4	5779	na	6	1	1	5801417	5801417	5801417	2016/05/16	0	1682113	1	YC-RL4	Chinese Academy of Agricultural Scineces	1682113	d__Bacteria;p__Actinobacteria;c__Actinomycetia;o__Corynebacteriales;f__Mycobacteriaceae;g__Mycobacterium;s__	d__Bacteria;x__Terrabacteria group;p__Actinobacteria;c__Actinomycetia;o__Corynebacteriales;f__Mycobacteriaceae;g__Mycobacterium;x__unclassified Mycobacterium;s__Mycobacterium sp. YC-RL4	none	5832	NZ_CP015596.1	0	0	0	0	0	0	0	0	0	0	0	0	0	0	0	0	nondenitrifier		0	pass
GCF_001665235.1	0	99.61	2.33	0	5215706	91.9805	85	66.3354	5670445	d__Bacteria;p__Actinomycetota;c__Actinomycetia;o__Mycobacteriales;f__Mycobacteriaceae;g__Mycobacterium;s__Mycobacterium sp001665235	not type material	ASM166523v1	PRJNA224116	SAMN04634185	85	134291	none	none	25.406 S 32.807 E	0	0	Mycobacterium sp. 1100029.7	5274	na	3	none	none	none	none	none	2016/06/17	0	1834067	1	1.10003e+06	JCVI	1834067	d__Bacteria;p__Actinobacteria;c__Actinomycetia;o__Corynebacteriales;f__Mycobacteriaceae;g__Mycobacterium;s__	d__Bacteria;x__Terrabacteria group;p__Actinobacteria;c__Actinomycetia;o__Corynebacteriales;f__Mycobacteriaceae;g__Mycobacterium;x__unclassified Mycobacterium;s__Mycobacterium sp. 1100029.7	LZSC00000000.1	5302	NZ_LZSC01000021.1	0	0	0	0	0	0	0	0	0	0	0	0	0	0	0	0	nondenitrifier		0	pass
GCF_001665295.1	0	99.83	2.08	8.33	5602777	91.1827	141	68.0534	6144564	d__Bacteria;p__Actinomycetota;c__Actinomycetia;o__Mycobacteriales;f__Mycobacteriaceae;g__Mycobacterium;s__Mycobacterium sp001665295	not type material	ASM166529v1	PRJNA224116	SAMN04634179	141	113357	none	none	none	0	0	Mycobacterium sp. 1554424.7	5856	na	8	none	none	none	none	none	2016/06/17	0	1834082	1	1.55442e+06	JCVI	1834082	d__Bacteria;p__Actinobacteria;c__Actinomycetia;o__Corynebacteriales;f__Mycobacteriaceae;g__Mycobacterium;s__	d__Bacteria;x__Terrabacteria group;p__Actinobacteria;c__Actinomycetia;o__Corynebacteriales;f__Mycobacteriaceae;g__Mycobacterium;x__unclassified Mycobacterium;s__Mycobacterium sp. 1554424.7	LZSE00000000.1	5888	NZ_LZSE01000082.1	0	0	0	0	0	0	0	0	0	0	0	0	0	0	0	0	nondenitrifier		0	pass
GCF_001665395.1	0	100	0.78	0	5129387	91.4966	71	65.5672	5606096	d__Bacteria;p__Actinomycetota;c__Actinomycetia;o__Mycobacteriales;f__Mycobacteriaceae;g__Mycobacterium;s__Mycobacterium sp001665395	not type material	ASM166539v1	PRJNA224116	SAMN05202168	71	121318	none	none	25.406 S 32.807 E	0	0	Mycobacterium sp. 1164966.3	5165	na	3	none	none	none	none	none	2016/06/17	0	1856861	1	1.16497e+06	JCVI	1856861	d__Bacteria;p__Actinobacteria;c__Actinomycetia;o__Corynebacteriales;f__Mycobacteriaceae;g__Mycobacterium;s__	d__Bacteria;x__Terrabacteria group;p__Actinobacteria;c__Actinomycetia;o__Corynebacteriales;f__Mycobacteriaceae;g__Mycobacterium;x__unclassified Mycobacterium;s__Mycobacterium sp. 1164966.3	LZSG00000000.1	5206	NZ_LZSG01000062.1	0	0	0	0	0	0	0	0	0	0	0	0	0	0	0	0	nondenitrifier		0	pass
GCA_001665535.1	1	100	1.36	16.67	5186424	93.4022	135	67.1557	5552786	d__Bacteria;p__Actinomycetota;c__Actinomycetia;o__Mycobacteriales;f__Mycobacteriaceae;g__Mycobacterium;s__Mycobacterium sp001665535	not type material	ASM166553v1	PRJNA305922	SAMN04691954	135	94572	none	none	33.646 S 19.448 E	0	0	Mycobacterium sp. 852002-51961_SCH5331710	none	na	3	none	none	none	none	none	2016/06/17	0	1834105	1	852002-51961_SCH5331710	JCVI	1834105	d__Bacteria;p__Actinobacteria;c__Actinomycetia;o__Corynebacteriales;f__Mycobacteriaceae;g__Mycobacterium;s__	d__Bacteria;x__Terrabacteria group;p__Actinobacteria;c__Actinomycetia;o__Corynebacteriales;f__Mycobacteriaceae;g__Mycobacterium;x__unclassified Mycobacterium;s__Mycobacterium sp. 852002-51961_SCH5331710	LZSQ00000000.1	5426	LZSQ01000028.1	0	0	0	0	0	0	0	0	1	0	1	0	0	1	0	1	NirNor		0	pass
GCF_001665575.1	0	90.6	0	0	4464951	93.7328	52	68.7166	4763489	d__Bacteria;p__Actinomycetota;c__Actinomycetia;o__Mycobacteriales;f__Mycobacteriaceae;g__Mycobacterium;s__Mycobacterium sp001665575	not type material	ASM166557v1	PRJNA224116	SAMN04691969	52	182574	none	none	33.646 S 19.448 E	0	0	Mycobacterium sp. 852013-51886_SCH5428379	4526	na	3	none	none	none	none	none	2016/06/17	0	1834111	1	852013-51886_SCH5428379	JCVI	1834111	d__Bacteria;p__Actinobacteria;c__Actinomycetia;o__Corynebacteriales;f__Mycobacteriaceae;g__Mycobacterium;s__	d__Bacteria;x__Terrabacteria group;p__Actinobacteria;c__Actinomycetia;o__Corynebacteriales;f__Mycobacteriaceae;g__Mycobacterium;x__unclassified Mycobacterium;s__Mycobacterium sp. 852013-51886_SCH5428379	LZSU00000000.1	4561	NZ_LZSU01000025.1	0	0	0	0	0	0	0	0	0	0	0	0	0	0	0	0	nondenitrifier		0	pass
GCF_001665605.1	0	99.94	0.49	0	4927773	91.5571	48	67.4691	5382186	d__Bacteria;p__Actinomycetota;c__Actinomycetia;o__Mycobacteriales;f__Mycobacteriaceae;g__Mycobacterium;s__Mycobacterium sp001665605	not type material	ASM166560v1	PRJNA224116	SAMN04691973	48	212181	none	none	33.646 S 19.448 E	0	0	Mycobacterium sp. 852014-50255_SCH5639931	5015	na	3	none	none	none	none	none	2016/06/17	0	1834112	1	852014-50255_SCH5639931	JCVI	1834112	d__Bacteria;p__Actinobacteria;c__Actinomycetia;o__Corynebacteriales;f__Mycobacteriaceae;g__Mycobacterium;s__	d__Bacteria;x__Terrabacteria group;p__Actinobacteria;c__Actinomycetia;o__Corynebacteriales;f__Mycobacteriaceae;g__Mycobacterium;x__unclassified Mycobacterium;s__Mycobacterium sp. 852014-50255_SCH5639931	LZSV00000000.1	5028	NZ_LZSV01000016.1	0	0	0	0	0	0	0	0	1	0	1	0	0	1	0	1	NirNor		0	pass
GCA_001665685.1	0	99.87	1.57	0	7237051	92.2184	143	66.3339	7847729	d__Bacteria;p__Actinomycetota;c__Actinomycetia;o__Mycobacteriales;f__Mycobacteriaceae;g__Mycobacterium;s__Mycobacterium sp001665685	not type material	ASM166568v1	PRJNA305922	SAMN04696145	143	106684	none	none	33.646 S 19.448 E	0	0	Mycobacterium sp. 852013-50091_SCH5140682	none	na	5	none	none	none	none	none	2016/06/17	0	1834109	1	852013-50091_SCH5140682	JCVI	1834109	d__Bacteria;p__Actinobacteria;c__Actinomycetia;o__Corynebacteriales;f__Mycobacteriaceae;g__Mycobacterium;s__	d__Bacteria;x__Terrabacteria group;p__Actinobacteria;c__Actinomycetia;o__Corynebacteriales;f__Mycobacteriaceae;g__Mycobacterium;x__unclassified Mycobacterium;s__Mycobacterium sp. 852013-50091_SCH5140682	LZTB00000000.1	7593	LZTB01000098.1	0	0	0	0	0	0	0	0	0	0	0	0	0	0	0	0	nondenitrifier		0	pass
GCF_001665875.1	0	99.94	0.73	87.5	4866019	90.3809	141	66.3583	5383904	d__Bacteria;p__Actinomycetota;c__Actinomycetia;o__Mycobacteriales;f__Mycobacteriaceae;g__Mycobacterium;s__Mycobacterium sp001665875	not type material	ASM166587v1	PRJNA224116	SAMN04696143	141	97131	none	none	33.646 S 19.448 E	0	0	Mycobacterium sp. 852002-40037_SCH5390672	5074	na	3	none	none	none	none	none	2016/06/17	0	1834089	1	852002-40037_SCH5390672	JCVI	1834089	d__Bacteria;p__Actinobacteria;c__Actinomycetia;o__Corynebacteriales;f__Mycobacteriaceae;g__Mycobacterium;s__	d__Bacteria;x__Terrabacteria group;p__Actinobacteria;c__Actinomycetia;o__Corynebacteriales;f__Mycobacteriaceae;g__Mycobacterium;x__unclassified Mycobacterium;s__Mycobacterium sp. 852002-40037_SCH5390672	LZTA00000000.1	5095	NZ_LZTA01000038.1	0	0	0	0	0	0	0	0	0	0	0	0	0	0	0	0	nondenitrifier		0	pass
GCF_001666755.1	0	99.91	2.5	21.05	4880950	91.1342	174	69.5494	5355781	d__Bacteria;p__Actinomycetota;c__Actinomycetia;o__Mycobacteriales;f__Mycobacteriaceae;g__Mycobacterium;s__Mycobacterium sp001666755	not type material	ASM166675v1	PRJNA224116	SAMN04634238	174	62854	none	none	none	0	0	Mycobacterium sp. E1214	5033	na	3	none	none	none	none	none	2016/06/17	0	1834123	1	E1214	JCVI	1834123	d__Bacteria;p__Actinobacteria;c__Actinomycetia;o__Corynebacteriales;f__Mycobacteriaceae;g__Mycobacterium;s__	d__Bacteria;x__Terrabacteria group;p__Actinobacteria;c__Actinomycetia;o__Corynebacteriales;f__Mycobacteriaceae;g__Mycobacterium;x__unclassified Mycobacterium;s__Mycobacterium sp. E1214	LZJC00000000.1	5073	NZ_LZJC01000072.1	0	0	0	0	0	0	0	0	0	0	0	0	0	0	0	0	nondenitrifier		0	pass
GCF_001666835.1	0	99.61	1.23	42.86	5175164	92.0958	205	67.6905	5619324	d__Bacteria;p__Actinomycetota;c__Actinomycetia;o__Mycobacteriales;f__Mycobacteriaceae;g__Mycobacterium;s__Mycobacterium sp001666835	not type material	ASM166683v1	PRJNA224116	SAMN04634235	205	65340	none	none	none	0	0	Mycobacterium sp. E3251	5402	na	3	none	none	none	none	none	2016/06/17	0	1834144	1	E3251	JCVI	1834144	d__Bacteria;p__Actinobacteria;c__Actinomycetia;o__Corynebacteriales;f__Mycobacteriaceae;g__Mycobacterium;s__	d__Bacteria;x__Terrabacteria group;p__Actinobacteria;c__Actinomycetia;o__Corynebacteriales;f__Mycobacteriaceae;g__Mycobacterium;x__unclassified Mycobacterium;s__Mycobacterium sp. E3251	LZJF00000000.1	5425	NZ_LZJF01000201.1	0	0	0	0	0	0	0	0	1	0	0	0	0	1	0	0	NorOnly		0	pass
GCF_001667015.1	0	99.94	1.71	55.56	5364029	92.3888	269	68.8482	5805928	d__Bacteria;p__Actinomycetota;c__Actinomycetia;o__Mycobacteriales;f__Mycobacteriaceae;g__Mycobacterium;s__Mycobacterium sp001667015	not type material	ASM166701v1	PRJNA224116	SAMN04634211	269	55991	none	none	none	0	0	Mycobacterium sp. E3198	5658	na	3	none	none	none	none	none	2016/06/17	0	1834143	1	E3198	JCVI	1834143	d__Bacteria;p__Actinobacteria;c__Actinomycetia;o__Corynebacteriales;f__Mycobacteriaceae;g__Mycobacterium;s__	d__Bacteria;x__Terrabacteria group;p__Actinobacteria;c__Actinomycetia;o__Corynebacteriales;f__Mycobacteriaceae;g__Mycobacterium;x__unclassified Mycobacterium;s__Mycobacterium sp. E3198	LZIS00000000.1	5712	NZ_LZIS01000260.1	0	0	0	0	0	0	0	0	1	0	0	0	0	1	0	0	NorOnly		0	pass
GCF_001667035.1	0	99	1.59	0	5199510	90.6164	132	67.5233	5737937	d__Bacteria;p__Actinomycetota;c__Actinomycetia;o__Mycobacteriales;f__Mycobacteriaceae;g__Mycobacterium;s__Mycobacterium sp001667035	not type material	ASM166703v1	PRJNA224116	SAMN04692007	132	96959	none	none	33.646 S 19.448 E	0	0	Mycobacterium sp. 852002-51057_SCH5723018	5464	na	3	none	none	none	none	none	2016/06/17	0	1834094	1	852002-51057_SCH5723018	JCVI	1834094	d__Bacteria;p__Actinobacteria;c__Actinomycetia;o__Corynebacteriales;f__Mycobacteriaceae;g__Mycobacterium;s__	d__Bacteria;x__Terrabacteria group;p__Actinobacteria;c__Actinomycetia;o__Corynebacteriales;f__Mycobacteriaceae;g__Mycobacterium;x__unclassified Mycobacterium;s__Mycobacterium sp. 852002-51057_SCH5723018	LZIR00000000.1	5516	NZ_LZIR01000047.1	0	0	0	0	0	0	0	0	0	0	0	0	0	0	0	0	nondenitrifier		0	pass
GCF_001667075.1	0	99.94	0.44	0	4984477	91.9196	80	67.631	5422651	d__Bacteria;p__Actinomycetota;c__Actinomycetia;o__Mycobacteriales;f__Mycobacteriaceae;g__Mycobacterium;s__Mycobacterium sp001667075	not type material	ASM166707v1	PRJNA224116	SAMN04692044	80	158960	none	none	33.646 S 19.448 E	0	0	Mycobacterium sp. 852014-52450_SCH5900713	5071	na	3	none	none	none	none	none	2016/06/17	0	1834116	1	852014-52450_SCH5900713	JCVI	1834116	d__Bacteria;p__Actinobacteria;c__Actinomycetia;o__Corynebacteriales;f__Mycobacteriaceae;g__Mycobacterium;s__	d__Bacteria;x__Terrabacteria group;p__Actinobacteria;c__Actinomycetia;o__Corynebacteriales;f__Mycobacteriaceae;g__Mycobacterium;x__unclassified Mycobacterium;s__Mycobacterium sp. 852014-52450_SCH5900713	LZIL00000000.1	5107	NZ_LZIL01000078.1	0	0	0	0	0	0	0	0	1	0	0	0	0	1	0	0	NorOnly		0	pass
GCF_001667115.1	0	99.55	0.44	0	5038762	91.1271	210	65.6004	5529380	d__Bacteria;p__Actinomycetota;c__Actinomycetia;o__Mycobacteriales;f__Mycobacteriaceae;g__Mycobacterium;s__Mycobacterium sp001667115	not type material	ASM166711v1	PRJNA224116	SAMN04696152	210	77771	none	none	33.646 S 19.448 E	0	0	Mycobacterium sp. 852002-51163_SCH5372311	5141	na	3	none	none	none	none	none	2016/06/17	0	1834097	1	852002-51163_SCH5372311	JCVI	1834097	d__Bacteria;p__Actinobacteria;c__Actinomycetia;o__Corynebacteriales;f__Mycobacteriaceae;g__Mycobacterium;s__	d__Bacteria;x__Terrabacteria group;p__Actinobacteria;c__Actinomycetia;o__Corynebacteriales;f__Mycobacteriaceae;g__Mycobacterium;x__unclassified Mycobacterium;s__Mycobacterium sp. 852002-51163_SCH5372311	LZIJ00000000.1	5220	NZ_LZIJ01000078.1	0	0	0	0	0	0	0	0	1	0	0	0	0	1	0	0	NorOnly		0	pass
GCF_001667145.1	0	99.94	0.33	0	4597428	91.3343	129	66.7731	5033627	d__Bacteria;p__Actinomycetota;c__Actinomycetia;o__Mycobacteriales;f__Mycobacteriaceae;g__Mycobacterium;s__Mycobacterium sp001667145	not type material	ASM166714v1	PRJNA224116	SAMN04691956	129	118259	none	none	33.646 S 19.448 E	0	0	Mycobacterium sp. 852002-51971_SCH5477799-a	4726	na	3	none	none	none	none	none	2016/06/17	0	1834106	1	852002-51971_SCH5477799-a	JCVI	1834106	d__Bacteria;p__Actinobacteria;c__Actinomycetia;o__Corynebacteriales;f__Mycobacteriaceae;g__Mycobacterium;s__	d__Bacteria;x__Terrabacteria group;p__Actinobacteria;c__Actinomycetia;o__Corynebacteriales;f__Mycobacteriaceae;g__Mycobacterium;x__unclassified Mycobacterium;s__Mycobacterium sp. 852002-51971_SCH5477799-a	LZIF00000000.1	4749	NZ_LZIF01000086.1	0	0	0	0	0	0	0	0	0	0	0	0	0	0	0	0	nondenitrifier		0	pass
GCF_001667185.1	0	99.83	1.57	14.29	5083835	92.0836	149	68.4682	5520891	d__Bacteria;p__Actinomycetota;c__Actinomycetia;o__Mycobacteriales;f__Mycobacteriaceae;g__Mycobacterium;s__Mycobacterium sp001667185	not type material	ASM166718v1	PRJNA224116	SAMN04696148	149	73445	none	none	33.646 S 19.448 E	0	0	Mycobacterium sp. 852002-50816_SCH5313054-b	5308	na	3	none	none	none	none	none	2016/06/17	0	1834092	1	852002-50816_SCH5313054-b	JCVI	1834092	d__Bacteria;p__Actinobacteria;c__Actinomycetia;o__Corynebacteriales;f__Mycobacteriaceae;g__Mycobacterium;s__	d__Bacteria;x__Terrabacteria group;p__Actinobacteria;c__Actinomycetia;o__Corynebacteriales;f__Mycobacteriaceae;g__Mycobacterium;x__unclassified Mycobacterium;s__Mycobacterium sp. 852002-50816_SCH5313054-b	LZIC00000000.1	5341	NZ_LZIC01000047.1	0	0	0	0	0	0	0	0	0	0	0	0	0	0	0	0	nondenitrifier		0	pass
GCA_001667265.1	0	100	1.2	14.29	5356563	93.0753	114	68.0261	5755083	d__Bacteria;p__Actinomycetota;c__Actinomycetia;o__Mycobacteriales;f__Mycobacteriaceae;g__Mycobacterium;s__Mycobacterium sp001667265	not type material	ASM166726v1	PRJNA305922	SAMN04634265	114	77587	none	none	none	0	0	Mycobacterium sp. ACS4331	none	na	3	none	none	none	none	none	2016/06/17	0	1834121	1	ACS4331	JCVI	1834121	d__Bacteria;p__Actinobacteria;c__Actinomycetia;o__Corynebacteriales;f__Mycobacteriaceae;g__Mycobacterium;s__	d__Bacteria;x__Terrabacteria group;p__Actinobacteria;c__Actinomycetia;o__Corynebacteriales;f__Mycobacteriaceae;g__Mycobacterium;x__unclassified Mycobacterium;s__Mycobacterium sp. ACS4331	LZHW00000000.1	5389	LZHW01000099.1	0	0	0	0	0	0	0	0	0	0	0	0	0	0	0	0	nondenitrifier		0	pass
GCF_001667275.1	0	99.94	0.67	0	4779345	92.7108	82	68.9283	5155110	d__Bacteria;p__Actinomycetota;c__Actinomycetia;o__Mycobacteriales;f__Mycobacteriaceae;g__Mycobacterium;s__Mycobacterium sp001667275	not type material	ASM166727v1	PRJNA224116	SAMN04634268	82	111744	none	none	none	0	0	Mycobacterium sp. ACS4054	4814	na	3	none	none	none	none	none	2016/06/17	0	1834119	1	ACS4054	JCVI	1834119	d__Bacteria;p__Actinobacteria;c__Actinomycetia;o__Corynebacteriales;f__Mycobacteriaceae;g__Mycobacterium;s__	d__Bacteria;x__Terrabacteria group;p__Actinobacteria;c__Actinomycetia;o__Corynebacteriales;f__Mycobacteriaceae;g__Mycobacterium;x__unclassified Mycobacterium;s__Mycobacterium sp. ACS4054	LZHV00000000.1	4828	NZ_LZHV01000041.1	0	0	0	0	0	0	0	0	0	0	0	0	0	0	0	0	nondenitrifier		0	pass
GCF_001667315.1	0	99.9	0.33	0	4811407	91.5662	135	67.268	5254564	d__Bacteria;p__Actinomycetota;c__Actinomycetia;o__Mycobacteriales;f__Mycobacteriaceae;g__Mycobacterium;s__Mycobacterium sp001667315	not type material	ASM166731v1	PRJNA224116	SAMN04696135	135	122210	none	none	33.646 S 19.448 E	0	0	Mycobacterium sp. 852002-10029_SCH5224772	4965	na	3	none	none	none	none	none	2016/06/17	0	1834083	1	852002-10029_SCH5224772	JCVI	1834083	d__Bacteria;p__Actinobacteria;c__Actinomycetia;o__Corynebacteriales;f__Mycobacteriaceae;g__Mycobacterium;s__	d__Bacteria;x__Terrabacteria group;p__Actinobacteria;c__Actinomycetia;o__Corynebacteriales;f__Mycobacteriaceae;g__Mycobacterium;x__unclassified Mycobacterium;s__Mycobacterium sp. 852002-10029_SCH5224772	LZHT00000000.1	4981	NZ_LZHT01000029.1	0	0	0	0	0	0	0	0	1	0	1	0	0	1	0	1	NirNor		0	pass
GCF_001667505.1	0	100	1.06	0	6314978	92.871	76	66.1585	6799733	d__Bacteria;p__Actinomycetota;c__Actinomycetia;o__Mycobacteriales;f__Mycobacteriaceae;g__Mycobacterium;s__Mycobacterium sp001667505	not type material	ASM166750v1	PRJNA224116	SAMN04634262	76	184405	none	none	none	0	0	Mycobacterium sp. ACS1612	6550	na	3	none	none	none	none	none	2016/06/17	0	1834117	1	ACS1612	JCVI	1834117	d__Bacteria;p__Actinobacteria;c__Actinomycetia;o__Corynebacteriales;f__Mycobacteriaceae;g__Mycobacterium;s__	d__Bacteria;x__Terrabacteria group;p__Actinobacteria;c__Actinomycetia;o__Corynebacteriales;f__Mycobacteriaceae;g__Mycobacterium;x__unclassified Mycobacterium;s__Mycobacterium sp. ACS1612	LZHZ00000000.1	6619	NZ_LZHZ01000059.1	0	0	0	0	0	0	0	0	0	0	0	0	0	0	0	0	nondenitrifier		0	pass
GCF_001667585.1	0	99.94	0.92	14.29	5210115	91.2671	141	67.4221	5708645	d__Bacteria;p__Actinomycetota;c__Actinomycetia;o__Mycobacteriales;f__Mycobacteriaceae;g__Mycobacterium;s__Mycobacterium sp001667585	not type material	ASM166758v1	PRJNA224116	SAMN04634216	141	103696	none	none	none	0	0	Mycobacterium sp. E2733	5267	na	3	none	none	none	none	none	2016/06/17	0	1834138	1	E2733	JCVI	1834138	d__Bacteria;p__Actinobacteria;c__Actinomycetia;o__Corynebacteriales;f__Mycobacteriaceae;g__Mycobacterium;s__	d__Bacteria;x__Terrabacteria group;p__Actinobacteria;c__Actinomycetia;o__Corynebacteriales;f__Mycobacteriaceae;g__Mycobacterium;x__unclassified Mycobacterium;s__Mycobacterium sp. E2733	LZJZ00000000.1	5321	NZ_LZJZ01000012.1	0	0	0	0	0	0	0	0	1	0	1	0	0	1	0	1	NirNor		0	pass
GCF_001667735.1	0	99.72	1.38	50	5218930	92.0086	222	68.3699	5672219	d__Bacteria;p__Actinomycetota;c__Actinomycetia;o__Mycobacteriales;f__Mycobacteriaceae;g__Mycobacterium;s__Mycobacterium sp001667735	not type material	ASM166773v1	PRJNA224116	SAMN04634229	222	62933	none	none	none	0	0	Mycobacterium sp. E183	5453	na	3	none	none	none	none	none	2016/06/17	0	1834129	1	E183	JCVI	1834129	d__Bacteria;p__Actinobacteria;c__Actinomycetia;o__Corynebacteriales;f__Mycobacteriaceae;g__Mycobacterium;s__	d__Bacteria;x__Terrabacteria group;p__Actinobacteria;c__Actinomycetia;o__Corynebacteriales;f__Mycobacteriaceae;g__Mycobacterium;x__unclassified Mycobacterium;s__Mycobacterium sp. E183	LZJN00000000.1	5490	NZ_LZJN01000105.1	0	0	0	0	0	0	0	0	0	0	0	0	0	0	0	0	nondenitrifier		0	pass
GCF_001667775.1	0	99.28	2.84	40.91	5157959	90.5836	253	67.366	5694145	d__Bacteria;p__Actinomycetota;c__Actinomycetia;o__Mycobacteriales;f__Mycobacteriaceae;g__Mycobacterium;s__Mycobacterium sp001667775	not type material	ASM166777v1	PRJNA224116	SAMN04634233	253	50193	none	none	none	0	0	Mycobacterium sp. E1747	5496	na	3	none	none	none	none	none	2016/06/17	0	1834128	1	E1747	JCVI	1834128	d__Bacteria;p__Actinobacteria;c__Actinomycetia;o__Corynebacteriales;f__Mycobacteriaceae;g__Mycobacterium;s__	d__Bacteria;x__Terrabacteria group;p__Actinobacteria;c__Actinomycetia;o__Corynebacteriales;f__Mycobacteriaceae;g__Mycobacterium;x__unclassified Mycobacterium;s__Mycobacterium sp. E1747	LZJI00000000.1	5546	NZ_LZJI01000004.1	0	0	0	0	0	0	0	0	0	0	0	0	0	0	0	0	nondenitrifier		0	pass
GCF_001667925.1	0	99.94	1.67	12.5	5148702	90.7641	174	66.0571	5672622	d__Bacteria;p__Actinomycetota;c__Actinomycetia;o__Mycobacteriales;f__Mycobacteriaceae;g__Mycobacterium;s__Mycobacterium sp001667925	not type material	ASM166792v1	PRJNA224116	SAMN04634224	174	90575	none	none	none	0	0	Mycobacterium sp. E2479	5296	na	3	none	none	none	none	none	2016/06/17	0	1834134	1	E2479	JCVI	1834134	d__Bacteria;p__Actinobacteria;c__Actinomycetia;o__Corynebacteriales;f__Mycobacteriaceae;g__Mycobacterium;s__	d__Bacteria;x__Terrabacteria group;p__Actinobacteria;c__Actinomycetia;o__Corynebacteriales;f__Mycobacteriaceae;g__Mycobacterium;x__unclassified Mycobacterium;s__Mycobacterium sp. E2479	LZJR00000000.1	5332	NZ_LZJR01000154.1	0	0	0	0	0	0	0	0	1	0	0	0	0	1	0	0	NorOnly		0	pass
GCA_001668575.1	0	100	0.55	50	5102681	93.092	117	67.0149	5481330	d__Bacteria;p__Actinomycetota;c__Actinomycetia;o__Mycobacteriales;f__Mycobacteriaceae;g__Mycobacterium;s__Mycobacterium sp001668575	not type material	ASM166857v1	PRJNA305922	SAMN04634188	117	105676	none	none	25.406 S 32.807 E	0	0	Mycobacterium sp. 1164985.4	none	na	3	none	none	none	none	none	2016/06/17	0	1834069	1	1.16499e+06	JCVI	1834069	d__Bacteria;p__Actinobacteria;c__Actinomycetia;o__Corynebacteriales;f__Mycobacteriaceae;g__Mycobacterium;s__	d__Bacteria;x__Terrabacteria group;p__Actinobacteria;c__Actinomycetia;o__Corynebacteriales;f__Mycobacteriaceae;g__Mycobacterium;x__unclassified Mycobacterium;s__Mycobacterium sp. 1164985.4	LZMD00000000.1	5304	LZMD01000064.1	0	0	0	0	0	0	0	0	1	0	0	0	0	1	0	0	NorOnly		0	pass
GCF_001668615.1	0	99.32	0.23	100	4728700	93.1191	113	66.1028	5078118	d__Bacteria;p__Actinomycetota;c__Actinomycetia;o__Mycobacteriales;f__Mycobacteriaceae;g__Mycobacterium;s__Mycobacterium sp001668615	not type material	ASM166861v1	PRJNA224116	SAMN04634189	113	99010	none	none	25.406 S 32.807 E	0	0	Mycobacterium sp. 1274761.0	4934	na	3	none	none	none	none	none	2016/06/17	0	1834077	1	1274761	JCVI	1834077	d__Bacteria;p__Actinobacteria;c__Actinomycetia;o__Corynebacteriales;f__Mycobacteriaceae;g__Mycobacterium;s__	d__Bacteria;x__Terrabacteria group;p__Actinobacteria;c__Actinomycetia;o__Corynebacteriales;f__Mycobacteriaceae;g__Mycobacterium;x__unclassified Mycobacterium;s__Mycobacterium sp. 1274761.0	LZMC00000000.1	5008	NZ_LZMC01000106.1	0	0	0	0	0	0	0	0	0	0	0	0	0	0	0	0	nondenitrifier		0	pass
GCA_001668625.1	0	100	0.15	0	3468233	92.2329	97	70.4714	3760301	d__Bacteria;p__Actinomycetota;c__Actinomycetia;o__Mycobacteriales;f__Mycobacteriaceae;g__Mycobacterium;s__Mycobacterium sp001668625	not type material	ASM166862v1	PRJNA305922	SAMN04634181	97	67501	none	none	25.406 S 32.807 E	0	0	Mycobacterium sp. 1274756.6	none	na	3	none	none	none	none	none	2016/06/17	0	1834076	1	1.27476e+06	JCVI	1834076	d__Bacteria;p__Actinobacteria;c__Actinomycetia;o__Corynebacteriales;f__Mycobacteriaceae;g__Mycobacterium;s__	d__Bacteria;x__Terrabacteria group;p__Actinobacteria;c__Actinomycetia;o__Corynebacteriales;f__Mycobacteriaceae;g__Mycobacterium;x__unclassified Mycobacterium;s__Mycobacterium sp. 1274756.6	LZLJ00000000.1	3543	LZLJ01000058.1	0	0	0	0	0	0	0	0	1	0	1	0	0	1	0	1	NirNor		0	pass
GCF_001668725.1	0	99.83	2.25	0	5256775	91.8256	133	68.9307	5724741	d__Bacteria;p__Actinomycetota;c__Actinomycetia;o__Mycobacteriales;f__Mycobacteriaceae;g__Mycobacterium;s__Mycobacterium sp001668725	not type material	ASM166872v1	PRJNA224116	SAMN04634243	133	145097	none	none	none	0	0	Mycobacterium sp. E787	5406	na	3	none	none	none	none	none	2016/06/17	0	1834150	1	E787	JCVI	1834150	d__Bacteria;p__Actinobacteria;c__Actinomycetia;o__Corynebacteriales;f__Mycobacteriaceae;g__Mycobacterium;s__	d__Bacteria;x__Terrabacteria group;p__Actinobacteria;c__Actinomycetia;o__Corynebacteriales;f__Mycobacteriaceae;g__Mycobacterium;x__unclassified Mycobacterium;s__Mycobacterium sp. E787	LZKL00000000.1	5429	NZ_LZKL01000106.1	0	0	0	0	0	0	0	0	0	0	0	0	0	0	0	0	nondenitrifier		0	pass
GCF_001672815.1	0	99.44	2.59	63.16	5992782	91.7533	380	67.7758	6531408	d__Bacteria;p__Actinomycetota;c__Actinomycetia;o__Mycobacteriales;f__Mycobacteriaceae;g__Mycobacterium;s__Mycobacterium sp001672815	not type material	ASM167281v1	PRJNA224116	SAMN04634244	380	38677	none	none	none	0	0	Mycobacterium sp. E796	6412	na	3	none	none	none	none	none	2016/06/17	0	1834151	1	E796	JCVI	1834151	d__Bacteria;p__Actinobacteria;c__Actinomycetia;o__Corynebacteriales;f__Mycobacteriaceae;g__Mycobacterium;s__	d__Bacteria;x__Terrabacteria group;p__Actinobacteria;c__Actinomycetia;o__Corynebacteriales;f__Mycobacteriaceae;g__Mycobacterium;x__unclassified Mycobacterium;s__Mycobacterium sp. E796	LZKK00000000.1	6475	NZ_LZKK01000237.1	0	0	0	0	0	0	0	0	0	0	0	0	0	0	0	0	nondenitrifier		0	pass
GCF_001672895.1	0	99.77	0.68	100	4326283	93.6469	228	67.4444	4619780	d__Bacteria;p__Actinomycetota;c__Actinomycetia;o__Mycobacteriales;f__Mycobacteriaceae;g__Mycobacterium;s__Mycobacterium sp001672895	not type material	ASM167289v1	PRJNA224116	SAMN04634201	228	36288	none	none	none	0	0	Mycobacterium sp. E740	4479	na	4	none	none	none	none	none	2016/06/17	0	1834149	1	E740	JCVI	1834149	d__Bacteria;p__Actinobacteria;c__Actinomycetia;o__Corynebacteriales;f__Mycobacteriaceae;g__Mycobacterium;s__	d__Bacteria;x__Terrabacteria group;p__Actinobacteria;c__Actinomycetia;o__Corynebacteriales;f__Mycobacteriaceae;g__Mycobacterium;x__unclassified Mycobacterium;s__Mycobacterium sp. E740	LZKP00000000.1	4553	NZ_LZKP01000042.1	0	0	0	0	0	0	0	0	1	0	0	0	0	1	0	0	NorOnly		0	pass
GCF_001672915.1	0	99.61	1.3	27.27	5634667	92.3894	228	68.4339	6098823	d__Bacteria;p__Actinomycetota;c__Actinomycetia;o__Mycobacteriales;f__Mycobacteriaceae;g__Mycobacterium;s__Mycobacterium sp001672915	not type material	ASM167291v1	PRJNA224116	SAMN05202169	228	55266	none	none	25.406 S 32.807 E	0	0	Mycobacterium sp. 1245805.9	5919	na	3	none	none	none	none	none	2016/06/17	0	1856862	1	1.24581e+06	JCVI	1856862	d__Bacteria;p__Actinobacteria;c__Actinomycetia;o__Corynebacteriales;f__Mycobacteriaceae;g__Mycobacterium;s__	d__Bacteria;x__Terrabacteria group;p__Actinobacteria;c__Actinomycetia;o__Corynebacteriales;f__Mycobacteriaceae;g__Mycobacterium;x__unclassified Mycobacterium;s__Mycobacterium sp. 1245805.9	LZKR00000000.1	5964	NZ_LZKR01000013.1	0	0	0	0	0	0	0	0	0	0	0	0	0	0	0	0	nondenitrifier		0	pass
GCF_001672975.1	0	99.78	3.49	39.13	5359927	90.5085	297	65.8698	5922017	d__Bacteria;p__Actinomycetota;c__Actinomycetia;o__Mycobacteriales;f__Mycobacteriaceae;g__Mycobacterium;s__Mycobacterium sp001672975	not type material	ASM167297v1	PRJNA224116	SAMN04634158	297	37302	none	none	none	0	0	Mycobacterium sp. 1465703.0	5632	na	3	none	none	none	none	none	2016/06/17	0	1834078	1	1465703	JCVI	1834078	d__Bacteria;p__Actinobacteria;c__Actinomycetia;o__Corynebacteriales;f__Mycobacteriaceae;g__Mycobacterium;s__	d__Bacteria;x__Terrabacteria group;p__Actinobacteria;c__Actinomycetia;o__Corynebacteriales;f__Mycobacteriaceae;g__Mycobacterium;x__unclassified Mycobacterium;s__Mycobacterium sp. 1465703.0	LZKU00000000.1	5692	NZ_LZKU01000135.1	0	0	0	0	0	0	0	0	0	0	0	0	0	0	0	0	nondenitrifier		0	pass
GCF_001673155.1	0	98.9	3.59	47.37	4940916	92.3209	369	66.2268	5351894	d__Bacteria;p__Actinomycetota;c__Actinomycetia;o__Mycobacteriales;f__Mycobacteriaceae;g__Mycobacterium;s__Mycobacterium sp001673155	not type material	ASM167315v1	PRJNA224116	SAMN05202164	369	28349	none	none	none	0	0	Mycobacterium sp. 1423905.2	5189	na	4	none	none	none	none	none	2016/06/17	0	1856859	1	1.42391e+06	JCVI	1856859	d__Bacteria;p__Actinobacteria;c__Actinomycetia;o__Corynebacteriales;f__Mycobacteriaceae;g__Mycobacterium;s__	d__Bacteria;x__Terrabacteria group;p__Actinobacteria;c__Actinomycetia;o__Corynebacteriales;f__Mycobacteriaceae;g__Mycobacterium;x__unclassified Mycobacterium;s__Mycobacterium sp. 1423905.2	LZLE00000000.1	5262	NZ_LZLE01000066.1	0	0	0	0	0	0	0	0	0	0	0	0	0	0	0	0	nondenitrifier		0	pass
GCF_001673405.1	0	100	0.53	33.33	5204204	92.5304	164	65.8624	5624318	d__Bacteria;p__Actinomycetota;c__Actinomycetia;o__Mycobacteriales;f__Mycobacteriaceae;g__Mycobacterium;s__Mycobacterium sp001673405	not type material	ASM167340v1	PRJNA224116	SAMN04634196	164	89610	none	none	25.406 S 32.807 E	0	0	Mycobacterium sp. 1245111.1	5441	na	3	none	none	none	none	none	2016/06/17	0	1834073	1	1.24511e+06	JCVI	1834073	d__Bacteria;p__Actinobacteria;c__Actinomycetia;o__Corynebacteriales;f__Mycobacteriaceae;g__Mycobacterium;s__	d__Bacteria;x__Terrabacteria group;p__Actinobacteria;c__Actinomycetia;o__Corynebacteriales;f__Mycobacteriaceae;g__Mycobacterium;x__unclassified Mycobacterium;s__Mycobacterium sp. 1245111.1	LZLV00000000.1	5523	NZ_LZLV01000118.1	0	0	0	0	0	0	0	0	0	0	0	0	0	0	0	0	nondenitrifier		0	pass
GCF_001673535.1	0	99.94	1.56	44.44	5194912	92.5394	160	68.8467	5613730	d__Bacteria;p__Actinomycetota;c__Actinomycetia;o__Mycobacteriales;f__Mycobacteriaceae;g__Mycobacterium;s__Mycobacterium sp001673535	not type material	ASM167353v1	PRJNA224116	SAMN04634193	160	75215	none	none	25.406 S 32.807 E	0	0	Mycobacterium sp. 1081908.1	5393	na	3	none	none	none	none	none	2016/06/17	0	1834066	1	1.08191e+06	JCVI	1834066	d__Bacteria;p__Actinobacteria;c__Actinomycetia;o__Corynebacteriales;f__Mycobacteriaceae;g__Mycobacterium;s__	d__Bacteria;x__Terrabacteria group;p__Actinobacteria;c__Actinomycetia;o__Corynebacteriales;f__Mycobacteriaceae;g__Mycobacterium;x__unclassified Mycobacterium;s__Mycobacterium sp. 1081908.1	LZLY00000000.1	5419	NZ_LZLY01000021.1	0	0	0	0	0	0	0	0	0	0	0	0	0	0	0	0	nondenitrifier		0	pass
GCF_001673555.1	0	99.17	4.45	67.74	4873953	91.0119	599	66.6059	5355294	d__Bacteria;p__Actinomycetota;c__Actinomycetia;o__Mycobacteriales;f__Mycobacteriaceae;g__Mycobacterium;s__Mycobacterium sp001673555	not type material	ASM167355v1	PRJNA224116	SAMN04634190	599	14964	none	none	25.406 S 32.807 E	0	0	Mycobacterium sp. 1165178.9	5353	na	3	none	none	none	none	none	2016/06/17	0	1834070	1	1.16518e+06	JCVI	1834070	d__Bacteria;p__Actinobacteria;c__Actinomycetia;o__Corynebacteriales;f__Mycobacteriaceae;g__Mycobacterium;s__	d__Bacteria;x__Terrabacteria group;p__Actinobacteria;c__Actinomycetia;o__Corynebacteriales;f__Mycobacteriaceae;g__Mycobacterium;x__unclassified Mycobacterium;s__Mycobacterium sp. 1165178.9	LZMB00000000.1	5452	NZ_LZMB01000580.1	0	0	0	0	0	0	0	0	0	0	0	0	0	0	0	0	nondenitrifier		0	pass
GCA_001905655.1	0	99.06	1.07	0	5432023	91.7089	134	66.7664	5923116	d__Bacteria;p__Actinomycetota;c__Actinomycetia;o__Mycobacteriales;f__Mycobacteriaceae;g__Mycobacterium;s__Mycobacterium sp001905655	not type material	ASM190565v1	PRJNA244918	SAMN02729876	134	94223	none	activated sludge	none	0	0	Mycobacterium sp. ST-F2	none	na	4	none	none	none	none	none	2016/12/15	0	1490484	1	ST-F2	The University of Hong Kong	1490484	d__Bacteria;p__Actinobacteria;c__Actinomycetia;o__Corynebacteriales;f__Mycobacteriaceae;g__Mycobacterium;s__	d__Bacteria;x__Terrabacteria group;p__Actinobacteria;c__Actinomycetia;o__Corynebacteriales;f__Mycobacteriaceae;g__Mycobacterium;x__unclassified Mycobacterium;s__Mycobacterium sp. ST-F2	JMHT00000000.1	5660	JMHT01000121.1	0	0	0	0	0	0	0	0	0	0	0	0	0	0	0	0	nondenitrifier		0	pass
GCF_001953975.1	0	99.38	0.09	0	5150282	92.6283	143	66.621	5560160	d__Bacteria;p__Actinomycetota;c__Actinomycetia;o__Mycobacteriales;f__Mycobacteriaceae;g__Mycobacterium;s__Mycobacterium sp001953975	not type material	ASM195397v1	PRJNA224116	SAMN04634271	143	86868	none	none	none	0	0	Mycobacterium sp. NS-7484	5282	na	7	none	none	none	none	none	2017/01/18	0	1834161	3	NS-7484	JCVI	1834161	d__Bacteria;p__Actinobacteria;c__Actinomycetia;o__Corynebacteriales;f__Mycobacteriaceae;g__Mycobacterium;s__	d__Bacteria;x__Terrabacteria group;p__Actinobacteria;c__Actinomycetia;o__Corynebacteriales;f__Mycobacteriaceae;g__Mycobacterium;x__unclassified Mycobacterium;s__Mycobacterium sp. NS-7484	MBEJ00000000.1	5364	NZ_MBEJ01000113.1	0	0	0	0	0	0	0	0	1	0	0	0	0	1	0	0	NorOnly		0	pass
GCF_001954135.1	0	99.75	0.38	0	5432022	92.7301	123	66.3129	5857883	d__Bacteria;p__Actinomycetota;c__Actinomycetia;o__Mycobacteriales;f__Mycobacteriaceae;g__Mycobacterium;s__Mycobacterium sp001954135	not type material	ASM195413v1	PRJNA224116	SAMN04634278	123	95310	none	none	none	0	0	Mycobacterium sp. GA-1841	5527	na	3	none	none	none	none	none	2017/01/18	0	1834154	1	GA-1841	JCVI	1834154	d__Bacteria;p__Actinobacteria;c__Actinomycetia;o__Corynebacteriales;f__Mycobacteriaceae;g__Mycobacterium;s__	d__Bacteria;x__Terrabacteria group;p__Actinobacteria;c__Actinomycetia;o__Corynebacteriales;f__Mycobacteriaceae;g__Mycobacterium;x__unclassified Mycobacterium;s__Mycobacterium sp. GA-1841	MBEQ00000000.1	5597	NZ_MBEQ01000093.1	0	0	0	0	0	0	0	0	1	0	0	0	0	1	0	0	NorOnly		0	pass
GCF_001954195.1	0	99.61	0.22	0	4582594	93.0908	101	67.2774	4922713	d__Bacteria;p__Actinomycetota;c__Actinomycetia;o__Mycobacteriales;f__Mycobacteriaceae;g__Mycobacterium;s__Mycobacterium sp001954195	not type material	ASM195419v1	PRJNA224116	SAMN04634282	101	133053	none	none	none	0	0	Mycobacterium sp. IS-1264	4727	na	3	none	none	none	none	none	2017/01/18	0	1834158	1	IS-1264	JCVI	1834158	d__Bacteria;p__Actinobacteria;c__Actinomycetia;o__Corynebacteriales;f__Mycobacteriaceae;g__Mycobacterium;s__	d__Bacteria;x__Terrabacteria group;p__Actinobacteria;c__Actinomycetia;o__Corynebacteriales;f__Mycobacteriaceae;g__Mycobacterium;x__unclassified Mycobacterium;s__Mycobacterium sp. IS-1264	MBES00000000.1	4755	NZ_MBES01000052.1	0	0	0	0	0	0	0	0	0	0	0	0	0	0	0	0	nondenitrifier		0	pass
GCF_001954275.1	0	99.53	0.12	50	4646530	92.9232	94	67.2243	5000399	d__Bacteria;p__Actinomycetota;c__Actinomycetia;o__Mycobacteriales;f__Mycobacteriaceae;g__Mycobacterium;s__Mycobacterium sp001954275	not type material	ASM195427v1	PRJNA224116	SAMN04634285	94	123793	none	none	none	0	0	Mycobacterium sp. IS-836	4804	na	3	none	none	none	none	none	2017/01/18	0	1834160	1	IS-836	JCVI	1834160	d__Bacteria;p__Actinobacteria;c__Actinomycetia;o__Corynebacteriales;f__Mycobacteriaceae;g__Mycobacterium;s__	d__Bacteria;x__Terrabacteria group;p__Actinobacteria;c__Actinomycetia;o__Corynebacteriales;f__Mycobacteriaceae;g__Mycobacterium;x__unclassified Mycobacterium;s__Mycobacterium sp. IS-836	MBEU00000000.1	4863	NZ_MBEU01000068.1	0	0	0	0	0	0	0	0	0	0	0	0	0	0	0	0	nondenitrifier		0	pass
GCF_001984215.1	0	99.1	1.76	0	6272926	91.8554	6	66.0606	6829132	d__Bacteria;p__Actinomycetota;c__Actinomycetia;o__Mycobacteriales;f__Mycobacteriaceae;g__Mycobacterium;s__Mycobacterium sp001984215	not type material	ASM198421v1	PRJNA224116	SAMN06187687	6	6407860	none	Soil	none	1	0	Mycobacterium sp. MS1601	6519	na	6	6	1	6407860	6407860	6407860	2017/02/03	0	1936029	1	MS1601	Biotechnology department, Lund Universit	1936029	d__Bacteria;p__Actinobacteria;c__Actinomycetia;o__Corynebacteriales;f__Mycobacteriaceae;g__Mycobacterium;s__	d__Bacteria;x__Terrabacteria group;p__Actinobacteria;c__Actinomycetia;o__Corynebacteriales;f__Mycobacteriaceae;g__Mycobacterium;x__unclassified Mycobacterium;s__Mycobacterium sp. MS1601	none	6641	NZ_CP019420.1	0	0	0	0	0	0	0	0	0	0	0	0	0	0	0	0	nondenitrifier		0	pass
GCA_002013375.1	0	99.5	0.47	0	4527884	92.3411	34	64.3136	4903433	d__Bacteria;p__Actinomycetota;c__Actinomycetia;o__Mycobacteriales;f__Mycobacteriaceae;g__Mycobacterium;s__Mycobacterium sp002013375	not type material	ASM201337v1	PRJNA323571	SAMN05186776	34	299754	none	Tap water	none	0	none	Mycobacterium sp. D16Q13	none	na	none	none	none	none	none	none	2017/03/03	0	1855657	none	D16Q13	LNCC	1855657	d__Bacteria;p__Actinobacteria;c__Actinomycetia;o__Corynebacteriales;f__Mycobacteriaceae;g__Mycobacterium;s__	d__Bacteria;x__Terrabacteria group;p__Actinobacteria;c__Actinomycetia;o__Corynebacteriales;f__Mycobacteriaceae;g__Mycobacterium;x__unclassified Mycobacterium;s__Mycobacterium sp. D16Q13	MAEW00000000.1	4820	MAEW01000007.1	0	0	0	0	0	0	0	0	0	0	0	0	0	0	0	0	nondenitrifier		0	pass
GCA_002013415.1	0	99.5	0.17	0	4730720	91.5793	66	64.042	5165709	d__Bacteria;p__Actinomycetota;c__Actinomycetia;o__Mycobacteriales;f__Mycobacteriaceae;g__Mycobacterium;s__Mycobacterium sp002013415	not type material	ASM201341v1	PRJNA323571	SAMN05186777	66	183570	none	Tap water	none	0	none	Mycobacterium sp. D16Q14	none	na	none	none	none	none	none	none	2017/03/03	0	1855658	none	D16Q14	LNCC	1855658	d__Bacteria;p__Actinobacteria;c__Actinomycetia;o__Corynebacteriales;f__Mycobacteriaceae;g__Mycobacterium;s__	d__Bacteria;x__Terrabacteria group;p__Actinobacteria;c__Actinomycetia;o__Corynebacteriales;f__Mycobacteriaceae;g__Mycobacterium;x__unclassified Mycobacterium;s__Mycobacterium sp. D16Q14	MAEX00000000.1	5204	MAEX01000001.1	0	0	0	0	0	0	0	0	0	0	0	0	0	0	0	0	nondenitrifier		0	pass
GCA_002013465.1	0	99.33	0.36	0	4457113	92.7156	41	64.2159	4807294	d__Bacteria;p__Actinomycetota;c__Actinomycetia;o__Mycobacteriales;f__Mycobacteriaceae;g__Mycobacterium;s__Mycobacterium sp002013465	not type material	ASM201346v1	PRJNA323571	SAMN05186783	41	208454	none	surface water	none	0	none	Mycobacterium sp. D16R12	none	na	none	none	none	none	none	none	2017/03/03	0	1855662	none	D16R12	LNCC	1855662	d__Bacteria;p__Actinobacteria;c__Actinomycetia;o__Corynebacteriales;f__Mycobacteriaceae;g__Mycobacterium;s__	d__Bacteria;x__Terrabacteria group;p__Actinobacteria;c__Actinomycetia;o__Corynebacteriales;f__Mycobacteriaceae;g__Mycobacterium;x__unclassified Mycobacterium;s__Mycobacterium sp. D16R12	MAFC00000000.1	4624	MAFC01000010.1	0	0	0	0	0	0	0	0	0	0	0	0	0	0	0	0	nondenitrifier		0	pass
GCF_002043095.1	50	99.81	3.36	5.88	6518622	92.1702	143	67.2268	7072377	d__Bacteria;p__Actinomycetota;c__Actinomycetia;o__Mycobacteriales;f__Mycobacteriaceae;g__Mycobacterium;s__Mycobacterium sp002043095	not type material	ASM204309v1	PRJNA224116	SAMN06349362	143	105263	none	sediment	51.81 N 0.979 E	0	0	Mycobacterium sp. AT1	6753	na	3	129	22	109432	57645	31008	2017/03/20	14	1961706	1	AT1	University of East Anglia	1961706	d__Bacteria;p__Actinobacteria;c__Actinomycetia;o__Corynebacteriales;f__Mycobacteriaceae;g__Mycobacterium;s__	d__Bacteria;x__Terrabacteria group;p__Actinobacteria;c__Actinomycetia;o__Corynebacteriales;f__Mycobacteriaceae;g__Mycobacterium;x__unclassified Mycobacterium;s__Mycobacterium sp. AT1	MVOC00000000.1	6835	NZ_MVOC01000112.1	0	0	0	0	0	0	0	0	0	0	0	0	0	0	0	0	nondenitrifier		0	pass
GCF_002723835.1	84	99.43	0.19	0	6025242	92.2194	240	67.6389	6533596	d__Bacteria;p__Actinomycetota;c__Actinomycetia;o__Mycobacteriales;f__Mycobacteriaceae;g__Mycobacterium;s__Mycobacterium sp002723835	not type material	ASM272383v1	PRJNA224116	SAMD00096763	240	59837	none	water	none	0	0	Mycobacterium sp. shizuoka-1	6303	na	1	162	22	96383	55042	21835	2017/10/24	78	2039281	1	shizuoka-1	National Institute of Infectious Diseases	2039281	d__Bacteria;p__Actinobacteria;c__Actinomycetia;o__Corynebacteriales;f__Mycobacteriaceae;g__Mycobacterium;s__	d__Bacteria;x__Terrabacteria group;p__Actinobacteria;c__Actinomycetia;o__Corynebacteriales;f__Mycobacteriaceae;g__Mycobacterium;x__unclassified Mycobacterium;s__Mycobacterium sp. shizuoka-1	BEWG00000000.1	6318	NZ_BEWG01000131.1	0	0	0	0	0	0	0	0	0	0	0	0	0	0	0	0	nondenitrifier		0	pass
GCF_002838065.1	37	100	0.67	0	5140173	92.1873	176	66.5104	5575795	d__Bacteria;p__Actinomycetota;c__Actinomycetia;o__Mycobacteriales;f__Mycobacteriaceae;g__Mycobacterium;s__Mycobacterium sp002838065	not type material	ASM283806v1	PRJNA224116	SAMN08116703	176	117476	none	sputum	30.67 N 114.29 E	0	0	Mycobacterium sp. QGD 101	5628	na	16	172	16	117476	59062	25488	2017/12/13	4	1867256	7	QGD 101	Wuhan Polytechnic University	1867256	d__Bacteria;p__Actinobacteria;c__Actinomycetia;o__Corynebacteriales;f__Mycobacteriaceae;g__Mycobacterium;s__	d__Bacteria;x__Terrabacteria group;p__Actinobacteria;c__Actinomycetia;o__Corynebacteriales;f__Mycobacteriaceae;g__Mycobacterium;x__unclassified Mycobacterium;s__Mycobacterium sp. QGD 101	PIZU00000000.1	5685	NZ_PIZU01000083.1	0	0	0	0	0	0	0	0	0	0	0	0	0	0	0	0	nondenitrifier		0	pass
GCA_002863225.1	0	100	0.29	33.33	5403927	90.8706	113	66.0565	5946835	d__Bacteria;p__Actinomycetota;c__Actinomycetia;o__Mycobacteriales;f__Mycobacteriaceae;g__Mycobacterium;s__Mycobacterium sp002863225	not type material	ASM286322v1	PRJNA421797	SAMN08158008	113	106601	derived from metagenome	marine water	12 N 32 W	0	none	Mycobacterium sp.	0	na	none	none	none	none	none	none	2018/01/04	0	1785	none	Actino1	Max planck institute for marine microbiology	1785	d__Bacteria;p__Actinobacteria;c__Actinomycetia;o__Corynebacteriales;f__Mycobacteriaceae;g__Mycobacterium;s__	d__Bacteria;x__Terrabacteria group;p__Actinobacteria;c__Actinomycetia;o__Corynebacteriales;f__Mycobacteriaceae;g__Mycobacterium;x__unclassified Mycobacterium;s__Mycobacterium sp.	PKEK00000000.1	5775	none	0	0	0	0	0	0	0	0	0	0	0	0	0	0	0	0	nondenitrifier		0	pass
GCA_002887815.1	0	100	0.12	0	5762009	92.5073	160	66.72	6228710	d__Bacteria;p__Actinomycetota;c__Actinomycetia;o__Mycobacteriales;f__Mycobacteriaceae;g__Mycobacterium;s__Mycobacterium sp002887815	not type material	ASM288781v1	PRJNA413930	SAMN07774437	160	153052	none	soil	none	0	0	Mycobacterium sp. ENV421	none	na	3	none	none	none	none	none	2018/01/17	0	1213407	1	ENV421	Indiana University Kokomo	1213407	d__Bacteria;p__Actinobacteria;c__Actinomycetia;o__Corynebacteriales;f__Mycobacteriaceae;g__Mycobacterium;s__	d__Bacteria;x__Terrabacteria group;p__Actinobacteria;c__Actinomycetia;o__Corynebacteriales;f__Mycobacteriaceae;g__Mycobacterium;x__unclassified Mycobacterium;s__Mycobacterium sp. ENV421	PDHO00000000.1	6011	PDHO01000082.1	0	0	0	0	0	0	0	0	0	0	0	0	0	0	0	0	nondenitrifier	HPmoA	0	pass
GCF_010725485.1	0	99.15	0	0	5642583	93.3554	1	68.3914	6044196	d__Bacteria;p__Actinomycetota;c__Actinomycetia;o__Mycobacteriales;f__Mycobacteriaceae;g__Mycobacterium;s__Mycobacterium sp002946335	type strain of species	ASM1072548v1	PRJNA224116	SAMD00153162	none	none	none	none	none	1	0	Mycolicibacterium parafortuitum	none	representative genome	6	1	1	6044196	6044196	6044196	2020/02/06	0	39692	1	JCM 6367	Department of Infection Metagenomics, Osaka University	39692	d__Bacteria;p__Actinobacteria;c__Actinomycetia;o__Corynebacteriales;f__Mycobacteriaceae;g__Mycolicibacterium;s__Mycolicibacterium parafortuitum	d__Bacteria;x__Terrabacteria group;p__Actinobacteria;c__Actinomycetia;o__Corynebacteriales;f__Mycobacteriaceae;g__Mycolicibacterium;s__Mycolicibacterium parafortuitum	none	5713	NZ_AP022598.1	0	0	0	0	0	0	0	0	0	0	0	0	0	0	0	0	nondenitrifier		0	pass
GCF_013337765.1	0	100	0.5	0	6018892	92.6919	40	66.3129	6493440	d__Bacteria;p__Actinomycetota;c__Actinomycetia;o__Mycobacteriales;f__Mycobacteriaceae;g__Mycobacterium;s__Mycobacterium sp003053865	not type material	ASM1333776v1	PRJNA224116	SAMN11637231	40	522530	none	ethane-enriched microcosm from Aquifer solid	none	0	0	Mycolicibacterium sphagni	none	na	5	38	5	522530	221916	116643	2020/06/12	1	1786	1	ENV482	North Carolina State University	1786	d__Bacteria;p__Actinobacteria;c__Actinomycetia;o__Corynebacteriales;f__Mycobacteriaceae;g__Mycolicibacterium;s__Mycolicibacterium sphagni	d__Bacteria;x__Terrabacteria group;p__Actinobacteria;c__Actinomycetia;o__Corynebacteriales;f__Mycobacteriaceae;g__Mycolicibacterium;s__Mycolicibacterium sphagni	VBSB00000000.1	6283	NZ_VBSB01000029.1	0	0	0	0	0	0	0	0	0	0	0	0	0	0	0	0	nondenitrifier	HPmoA	0	pass
GCA_003165155.1	1374	93.46	3.71	15.79	4687146	89.1432	474	64.9479	5257996	d__Bacteria;p__Actinomycetota;c__Actinomycetia;o__Mycobacteriales;f__Mycobacteriaceae;g__Mycobacterium;s__Mycobacterium sp003165155	not type material	20120700_S1D	PRJNA386568	SAMN08179974	474	20085	derived from metagenome	permafrost active layer soil	68.3533 N 19.0476 E	0	none	Mycobacterium sp.	0	na	none	341	60	24080	12565	6435	2018/05/25	133	1785	none	bog_759	Australian Centre for Ecogenomics, The University of Queensland	1785	d__Bacteria;p__Actinobacteria;c__Actinomycetia;o__Corynebacteriales;f__Mycobacteriaceae;g__Mycobacterium;s__	d__Bacteria;x__Terrabacteria group;p__Actinobacteria;c__Actinomycetia;o__Corynebacteriales;f__Mycobacteriaceae;g__Mycobacterium;x__unclassified Mycobacterium;s__Mycobacterium sp.	PLSK00000000.1	5453	PLSK01000121.1	0	0	0	0	0	0	0	0	0	0	0	0	0	0	0	0	nondenitrifier		0	pass
GCF_003284965.1	0	100	0.45	0	4888958	91.7416	107	66.6555	5329052	d__Bacteria;p__Actinomycetota;c__Actinomycetia;o__Mycobacteriales;f__Mycobacteriaceae;g__Mycobacterium;s__Mycobacterium sp003284965	not type material	ASM328496v1	PRJNA224116	SAMN09476218	107	134949	none	soil from a swine farm	35.42 N 136.76 E	0	0	Mycolicibacterium sp. GF69	none	na	3	none	none	none	none	none	2018/06/30	0	2267251	1	GF69	Gifu University	2267251	d__Bacteria;p__Actinobacteria;c__Actinomycetia;o__Corynebacteriales;f__Mycobacteriaceae;g__Mycolicibacterium;s__	d__Bacteria;x__Terrabacteria group;p__Actinobacteria;c__Actinomycetia;o__Corynebacteriales;f__Mycobacteriaceae;g__Mycolicibacterium;x__unclassified Mycolicibacterium;s__Mycolicibacterium sp. GF69	QMEW00000000.1	5140	NZ_QMEW01000069.1	0	0	0	0	0	0	0	0	1	0	1	0	0	1	0	1	NirNor		0	pass
GCF_003402475.1	1	100	0.09	0	4664886	93.1794	45	66.8341	5006351	d__Bacteria;p__Actinomycetota;c__Actinomycetia;o__Mycobacteriales;f__Mycobacteriaceae;g__Mycobacterium;s__Mycobacterium sp003402475	not type material	ASM340247v1	PRJNA224116	SAMD00098221	45	345053	none	none	none	0	0	Mycobacterium sp. MFM001	none	na	4	41	6	347840	160533	75929	2018/06/15	4	2049453	1	MFM001	International Health, Institute of Tropical Medicine	2049453	d__Bacteria;p__Actinobacteria;c__Actinomycetia;o__Corynebacteriales;f__Mycobacteriaceae;g__Mycobacterium;s__	d__Bacteria;x__Terrabacteria group;p__Actinobacteria;c__Actinomycetia;o__Corynebacteriales;f__Mycobacteriaceae;g__Mycobacterium;x__unclassified Mycobacterium;s__Mycobacterium sp. MFM001	BFAB00000000.1	4805	NZ_BFAB01000017.1	0	0	0	0	0	0	0	0	1	0	0	0	0	1	0	0	NorOnly		0	pass
GCA_003987775.1	0	100	0.88	0	6664800	91.3871	127	66.8988	7292936	d__Bacteria;p__Actinomycetota;c__Actinomycetia;o__Mycobacteriales;f__Mycobacteriaceae;g__Mycobacterium;s__Mycobacterium sp003987775	not type material	ASM398777v1	PRJNA490743	SAMN10409046	127	122953	derived from metagenome	Granular activated carbon	31.76 N 106.48 W	0	0	Mycobacterium sp.	none	na	3	114	18	122953	73744	34300	2018/12/31	13	1785	1	AWTP1-6	University of California, Berkeley	1785	d__Bacteria;p__Actinobacteria;c__Actinomycetia;o__Corynebacteriales;f__Mycobacteriaceae;g__Mycobacterium;s__	d__Bacteria;x__Terrabacteria group;p__Actinobacteria;c__Actinomycetia;o__Corynebacteriales;f__Mycobacteriaceae;g__Mycobacterium;x__unclassified Mycobacterium;s__Mycobacterium sp.	RXJD00000000.1	6516	RXJD01000014.1	0	0	0	0	0	0	0	0	1	0	0	0	0	1	0	0	NorOnly		0	pass
GCA_004298145.1	0	99.94	0.58	0	5584513	90.9889	75	66.6603	6137575	d__Bacteria;p__Actinomycetota;c__Actinomycetia;o__Mycobacteriales;f__Mycobacteriaceae;g__Mycobacterium;s__Mycobacterium sp004298145	not type material	ASM429814v1	PRJNA514088	SAMN10720135	75	140583	derived from metagenome	groundwater	35.977747 N 84.272033 W	0	0	Mycobacterium sp.	none	na	4	none	none	none	none	none	2019/02/25	0	1785	1	FW021_bin.60	University of Oklahoma	1785	d__Bacteria;p__Actinobacteria;c__Actinomycetia;o__Corynebacteriales;f__Mycobacteriaceae;g__Mycobacterium;s__	d__Bacteria;x__Terrabacteria group;p__Actinobacteria;c__Actinomycetia;o__Corynebacteriales;f__Mycobacteriaceae;g__Mycobacterium;x__unclassified Mycobacterium;s__Mycobacterium sp.	SCRH00000000.1	5746	SCRH01000057.1	0	0	0	0	0	0	0	0	1	0	1	0	0	1	0	1	NirNor		0	pass
GCA_004362315.1	0	99.91	0.69	20	6475847	93.4486	12	66.4506	6929846	d__Bacteria;p__Actinomycetota;c__Actinomycetia;o__Mycobacteriales;f__Mycobacteriaceae;g__Mycobacterium;s__Mycobacterium sp004362315	not type material	ASM436231v1	PRJNA520063	SAMN10872004	12	903780	none	none	none	0	4	Mycobacterium sp. BK086	none	na	5	11	3	903780	598253	544356	2019/03/22	1	2512165	1	BK086	DOE Joint Genome Institute	2512165	d__Bacteria;p__Actinobacteria;c__Actinomycetia;o__Corynebacteriales;f__Mycobacteriaceae;g__Mycobacterium;s__	d__Bacteria;x__Terrabacteria group;p__Actinobacteria;c__Actinomycetia;o__Corynebacteriales;f__Mycobacteriaceae;g__Mycobacterium;x__unclassified Mycobacterium;s__Mycobacterium sp. BK086	SNWL00000000.1	6682	SNWL01000011.1	0	0	0	0	0	0	0	0	0	0	0	0	0	0	0	0	nondenitrifier		0	pass
GCF_004570325.1	0	100	0.96	0	5124826	93.0592	91	69.9159	5507058	d__Bacteria;p__Actinomycetota;c__Actinomycetia;o__Mycobacteriales;f__Mycobacteriaceae;g__Mycobacterium;s__Mycobacterium sp004570325	not type material	ASM457032v1	PRJNA224116	SAMN11249675	91	140871	none	Granite Building Material	none	0	0	Mycobacterium sp. PS03-16	none	na	5	none	none	none	none	none	2019/04/02	0	2559611	1	PS03-16	University of New Hampshire	2559611	d__Bacteria;p__Actinobacteria;c__Actinomycetia;o__Corynebacteriales;f__Mycobacteriaceae;g__Mycobacterium;s__	d__Bacteria;x__Terrabacteria group;p__Actinobacteria;c__Actinomycetia;o__Corynebacteriales;f__Mycobacteriaceae;g__Mycobacterium;x__unclassified Mycobacterium;s__Mycobacterium sp. PS03-16	SPQO00000000.1	5352	NZ_SPQO01000067.1	0	0	0	0	0	0	0	0	0	0	0	0	0	0	0	0	nondenitrifier		0	pass
GCF_004745805.1	16	100	1.26	11.11	5541219	91.6384	43	66.736	6046830	d__Bacteria;p__Actinomycetota;c__Actinomycetia;o__Mycobacteriales;f__Mycobacteriaceae;g__Mycobacterium;s__Mycobacterium sp004745805	not type material	ASM474580v1	PRJNA224116	SAMN10867835	43	426226	none	polluted ground water	47.5541213 N 19.1004922 E	0	0	Mycolicibacterium sp. CH28	none	na	8	none	none	none	none	none	2019/04/08	0	2512237	3	CH28	Bay Zoltan Nonprofit Ltd. for Applied Research	2512237	d__Bacteria;p__Actinobacteria;c__Actinomycetia;o__Corynebacteriales;f__Mycobacteriaceae;g__Mycolicibacterium;s__	d__Bacteria;x__Terrabacteria group;p__Actinobacteria;c__Actinomycetia;o__Corynebacteriales;f__Mycobacteriaceae;g__Mycolicibacterium;x__unclassified Mycolicibacterium;s__Mycolicibacterium sp. CH28	SRLQ00000000.1	5712	NZ_SRLQ01000010.1	0	0	0	0	0	0	0	0	0	0	0	0	0	0	0	0	nondenitrifier		0	pass
GCA_004762045.1	0	99.81	1.13	0	6082955	92.0613	33	66.4335	6607507	d__Bacteria;p__Actinomycetota;c__Actinomycetia;o__Mycobacteriales;f__Mycobacteriaceae;g__Mycobacterium;s__Mycobacterium sp004762045	not type material	ASM476204v1	PRJNA523852	SAMN10989809	33	381165	none	Sphagnum bog	none	0	none	Mycobacterium sp. DL99	none	na	none	7	1	6555557	6555557	6555557	2019/04/09	26	2528957	none	DL99	University of Minnesota	2528957	d__Bacteria;p__Actinobacteria;c__Actinomycetia;o__Corynebacteriales;f__Mycobacteriaceae;g__Mycobacterium;s__	d__Bacteria;x__Terrabacteria group;p__Actinobacteria;c__Actinomycetia;o__Corynebacteriales;f__Mycobacteriaceae;g__Mycobacterium;x__unclassified Mycobacterium;s__Mycobacterium sp. DL99	SJOM00000000.1	6350	SJOM01000007.1	0	0	0	0	0	0	0	0	0	0	0	0	0	0	0	0	nondenitrifier		0	pass
GCF_005222675.1	0	100	0.87	11.11	6026445	92.1954	81	66.8904	6536601	d__Bacteria;p__Actinomycetota;c__Actinomycetia;o__Mycobacteriales;f__Mycobacteriaceae;g__Mycobacterium;s__Mycobacterium sp005222675	not type material	ASM522267v1	PRJNA224116	SAMN11431104	81	210106	none	activated sludge	none	0	0	Mycolicibacterium sp. CR10	none	na	0	none	none	none	none	none	2019/05/07	0	2562314	0	CR10	Chinese Academy of Sciences	2562314	d__Bacteria;p__Actinobacteria;c__Actinomycetia;o__Corynebacteriales;f__Mycobacteriaceae;g__Mycolicibacterium;s__	d__Bacteria;x__Terrabacteria group;p__Actinobacteria;c__Actinomycetia;o__Corynebacteriales;f__Mycobacteriaceae;g__Mycolicibacterium;x__unclassified Mycolicibacterium;s__Mycolicibacterium sp. CR10	STGE00000000.1	6179	none	0	0	0	0	0	0	0	0	0	0	0	0	0	0	0	0	nondenitrifier		0	pass
GCF_007096635.1	0	99.84	1.57	0	5380094	93.0638	52	68.0562	5781079	d__Bacteria;p__Actinomycetota;c__Actinomycetia;o__Mycobacteriales;f__Mycobacteriaceae;g__Mycobacterium;s__Mycobacterium sp007096635	not type material	ASM709663v1	PRJNA224116	SAMN12158155	52	186332	none	sponge tissue in subtidal area	1.173183 N 103.762150 E	0	0	Mycolicibacterium sp. 018/SC-01/001	none	na	3	49	9	198717	129261	60900	2019/07/17	3	2592069	1	SC-01;001;018	National Institute of Education	2592069	d__Bacteria;p__Actinobacteria;c__Actinomycetia;o__Corynebacteriales;f__Mycobacteriaceae;g__Mycolicibacterium;s__	d__Bacteria;x__Terrabacteria group;p__Actinobacteria;c__Actinomycetia;o__Corynebacteriales;f__Mycobacteriaceae;g__Mycolicibacterium;x__unclassified Mycolicibacterium;s__Mycolicibacterium sp. 018/SC-01/001	VKAA00000000.1	5555	NZ_VKAA01000044.1	0	0	0	0	0	0	0	0	0	0	0	0	0	0	0	0	nondenitrifier		0	pass
GCF_008329535.1	0	99.81	0.69	0	6217155	92.8249	33	68.7642	6697721	d__Bacteria;p__Actinomycetota;c__Actinomycetia;o__Mycobacteriales;f__Mycobacteriaceae;g__Mycobacterium;s__Mycobacterium sp008329535	not type material	ASM832953v1	PRJNA224116	SAMN07447407	33	444391	none	root	none	1	0	Mycolicibacterium sp. P1-18	none	na	3	33	5	444391	242934	163197	2019/09/06	0	2024615	1	P1-18	AIT	2024615	d__Bacteria;p__Actinobacteria;c__Actinomycetia;o__Corynebacteriales;f__Mycobacteriaceae;g__Mycolicibacterium;s__	d__Bacteria;x__Terrabacteria group;p__Actinobacteria;c__Actinomycetia;o__Corynebacteriales;f__Mycobacteriaceae;g__Mycolicibacterium;x__unclassified Mycolicibacterium;s__Mycolicibacterium sp. P1-18	NPKR00000000.1	6457	NZ_NPKR01000021.1	0	0	0	0	0	0	0	0	0	0	0	0	0	0	0	0	nondenitrifier		0	pass
GCA_008329565.1	0	100	0.82	0	5050572	93.1922	51	66.1117	5419524	d__Bacteria;p__Actinomycetota;c__Actinomycetia;o__Mycobacteriales;f__Mycobacteriaceae;g__Mycobacterium;s__Mycobacterium sp008329565	not type material	ASM832956v1	PRJNA393298	SAMN07447405	51	198171	none	root	none	0	0	Mycolicibacterium sp. P1-5	none	na	5	none	none	none	none	none	2019/09/06	0	2024617	1	P1-5	AIT	2024617	d__Bacteria;p__Actinobacteria;c__Actinomycetia;o__Corynebacteriales;f__Mycobacteriaceae;g__Mycolicibacterium;s__	d__Bacteria;x__Terrabacteria group;p__Actinobacteria;c__Actinomycetia;o__Corynebacteriales;f__Mycobacteriaceae;g__Mycolicibacterium;x__unclassified Mycolicibacterium;s__Mycolicibacterium sp. P1-5	NPKT00000000.1	5179	NPKT01000036.1	0	0	0	0	0	0	0	0	0	0	0	0	0	0	0	0	nondenitrifier		0	pass
GCF_008329585.1	0	99.43	1.19	0	6327731	93.135	38	66.8911	6794147	d__Bacteria;p__Actinomycetota;c__Actinomycetia;o__Mycobacteriales;f__Mycobacteriaceae;g__Mycobacterium;s__Mycobacterium sp008329585	not type material	ASM832958v1	PRJNA224116	SAMN07447409	38	608156	none	root	none	0	0	Mycolicibacterium sp. P9-22	none	na	3	none	none	none	none	none	2019/09/06	0	2024613	1	P9-22	AIT	2024613	d__Bacteria;p__Actinobacteria;c__Actinomycetia;o__Corynebacteriales;f__Mycobacteriaceae;g__Mycolicibacterium;s__	d__Bacteria;x__Terrabacteria group;p__Actinobacteria;c__Actinomycetia;o__Corynebacteriales;f__Mycobacteriaceae;g__Mycolicibacterium;x__unclassified Mycolicibacterium;s__Mycolicibacterium sp. P9-22	NPKP00000000.1	6552	NZ_NPKP01000025.1	0	0	0	0	0	0	0	0	0	0	0	0	0	0	0	0	nondenitrifier		0	pass
GCF_008329605.1	0	99.81	1.5	0	6683438	91.9296	40	66.459	7270173	d__Bacteria;p__Actinomycetota;c__Actinomycetia;o__Mycobacteriales;f__Mycobacteriaceae;g__Mycobacterium;s__Mycobacterium sp008329605	not type material	ASM832960v1	PRJNA224116	SAMN07447410	40	563543	none	root	none	3	0	Mycolicibacterium sp. P9-64	none	na	5	40	5	563543	285356	169412	2019/09/06	0	2024612	1	P9-64	AIT	2024612	d__Bacteria;p__Actinobacteria;c__Actinomycetia;o__Corynebacteriales;f__Mycobacteriaceae;g__Mycolicibacterium;s__	d__Bacteria;x__Terrabacteria group;p__Actinobacteria;c__Actinomycetia;o__Corynebacteriales;f__Mycobacteriaceae;g__Mycolicibacterium;x__unclassified Mycolicibacterium;s__Mycolicibacterium sp. P9-64	NPKO00000000.1	6942	NZ_NPKO01000024.1	0	0	0	0	0	0	0	0	0	0	0	0	0	0	0	0	nondenitrifier		0	pass
GCA_008329905.1	0	99.25	2.77	0	5980313	92.4638	1	66.6188	6467735	d__Bacteria;p__Actinomycetota;c__Actinomycetia;o__Mycobacteriales;f__Mycobacteriaceae;g__Mycobacterium;s__Mycobacterium sp008329905	not type material	ASM832990v1	PRJNA489466	SAMN09980424	none	none	none	Stream sediment	none	1	0	Mycobacterium sp. ELW1	none	na	6	1	1	6245979	6245979	6245979	2019/09/09	0	1547487	1	ELW1	North Carolina State University	1547487	d__Bacteria;p__Actinobacteria;c__Actinomycetia;o__Corynebacteriales;f__Mycobacteriaceae;g__Mycobacterium;s__	d__Bacteria;x__Terrabacteria group;p__Actinobacteria;c__Actinomycetia;o__Corynebacteriales;f__Mycobacteriaceae;g__Mycobacterium;x__unclassified Mycobacterium;s__Mycobacterium sp. ELW1	none	6272	CP032155.1	0	0	0	0	0	0	0	0	1	0	0	0	0	1	0	0	NorOnly		0	pass
GCA_008709575.1	64	98.48	0.83	0	3495739	89.3707	632	67.2501	3911505	d__Bacteria;p__Actinomycetota;c__Actinomycetia;o__Mycobacteriales;f__Mycobacteriaceae;g__Mycobacterium;s__Mycobacterium sp008709575	not type material	ASM870957v1	PRJNA493163	SAMN12599141	632	38527	derived from metagenome	sediments of hot spring	44.003056 N 145.778611 E	0	0	Mycobacterium sp.	none	na	3	574	32	40817	21699	3675	2019/09/26	58	1785	1	FL-1	THE INSTITUTE OF CYTOLOGY AND GENETICS	1785	d__Bacteria;p__Actinobacteria;c__Actinomycetia;o__Corynebacteriales;f__Mycobacteriaceae;g__Mycobacterium;s__	d__Bacteria;x__Terrabacteria group;p__Actinobacteria;c__Actinomycetia;o__Corynebacteriales;f__Mycobacteriaceae;g__Mycobacterium;x__unclassified Mycobacterium;s__Mycobacterium sp.	VYIK00000000.1	4052	VYIK01000005.1	0	0	0	0	0	0	0	0	1	0	0	0	0	1	0	0	NorOnly		0	pass
GCF_009729075.1	0	100	0.57	0	5639212	91.1327	35	66.4415	6187913	d__Bacteria;p__Actinomycetota;c__Actinomycetia;o__Mycobacteriales;f__Mycobacteriaceae;g__Mycobacterium;s__Mycobacterium sp009729075	not type material	ASM972907v1	PRJNA224116	SAMN12642641	35	408455	none	soil	none	0	0	Mycolicibacterium sp. CBMA 226	none	na	5	none	none	none	none	none	2019/12/04	0	2606611	1	CBMA226	Instituto Oswaldo Cruz	2606611	d__Bacteria;p__Actinobacteria;c__Actinomycetia;o__Corynebacteriales;f__Mycobacteriaceae;g__Mycolicibacterium;s__	d__Bacteria;x__Terrabacteria group;p__Actinobacteria;c__Actinomycetia;o__Corynebacteriales;f__Mycobacteriaceae;g__Mycolicibacterium;x__unclassified Mycolicibacterium;s__Mycolicibacterium sp. CBMA 226	VTGY00000000.1	5891	NZ_VTGY01000024.1	0	0	0	0	0	0	0	0	0	0	0	0	0	0	0	0	nondenitrifier		0	pass
GCF_009729095.1	0	99.72	0.75	0	5800553	91.7542	12	66.231	6321839	d__Bacteria;p__Actinomycetota;c__Actinomycetia;o__Mycobacteriales;f__Mycobacteriaceae;g__Mycobacterium;s__Mycobacterium sp009729095	not type material	ASM972909v1	PRJNA224116	SAMN12642642	12	1511177	none	soil	none	0	0	Mycolicibacterium sp. CBMA 247	none	na	6	none	none	none	none	none	2019/12/04	0	2606612	1	CBMA247	Instituto Oswaldo Cruz	2606612	d__Bacteria;p__Actinobacteria;c__Actinomycetia;o__Corynebacteriales;f__Mycobacteriaceae;g__Mycolicibacterium;s__	d__Bacteria;x__Terrabacteria group;p__Actinobacteria;c__Actinomycetia;o__Corynebacteriales;f__Mycobacteriaceae;g__Mycolicibacterium;x__unclassified Mycolicibacterium;s__Mycolicibacterium sp. CBMA 247	VTGX00000000.1	5944	NZ_VTGX01000008.1	0	0	0	0	0	0	0	0	0	0	0	0	0	0	0	0	nondenitrifier		0	pass
GCF_009729205.1	0	99.93	1.26	0	4440445	92.4599	18	64.0296	4802561	d__Bacteria;p__Actinomycetota;c__Actinomycetia;o__Mycobacteriales;f__Mycobacteriaceae;g__Mycobacterium;s__Mycobacterium sp009729205	not type material	ASM972920v1	PRJNA224116	SAMN12642638	18	501196	none	soil	none	0	0	Mycobacteroides sp. CBMA 271	none	na	3	none	none	none	none	none	2019/12/04	0	2606608	1	CBMA271	Instituto Oswaldo Cruz	2606608	d__Bacteria;p__Actinobacteria;c__Actinomycetia;o__Corynebacteriales;f__Mycobacteriaceae;g__Mycobacteroides;s__	d__Bacteria;x__Terrabacteria group;p__Actinobacteria;c__Actinomycetia;o__Corynebacteriales;f__Mycobacteriaceae;g__Mycobacteroides;x__unclassified Mycobacteroides;s__Mycobacteroides sp. CBMA 271	VTHB00000000.1	4681	NZ_VTHB01000003.1	0	0	0	0	0	0	0	0	0	0	0	0	0	0	0	0	nondenitrifier		0	pass
GCF_009729415.1	0	99.76	0.69	33.33	5643909	91.922	41	65.6291	6139886	d__Bacteria;p__Actinomycetota;c__Actinomycetia;o__Mycobacteriales;f__Mycobacteriaceae;g__Mycobacterium;s__Mycobacterium sp009729415	not type material	CBMA234	PRJNA224116	SAMN06011858	41	247202	none	soil	none	0	0	Mycolicibacterium sp. CBMA 234	none	na	3	38	8	254481	189969	117542	2019/12/04	3	1918495	1	CBMA 234	Instituto Oswaldo Cruz	1918495	d__Bacteria;p__Actinobacteria;c__Actinomycetia;o__Corynebacteriales;f__Mycobacteriaceae;g__Mycolicibacterium;s__	d__Bacteria;x__Terrabacteria group;p__Actinobacteria;c__Actinomycetia;o__Corynebacteriales;f__Mycobacteriaceae;g__Mycolicibacterium;x__unclassified Mycolicibacterium;s__Mycolicibacterium sp. CBMA 234	MPKW00000000.1	5793	NZ_MPKW01000004.1	0	0	0	0	0	0	0	0	0	0	0	0	0	0	0	0	nondenitrifier		0	pass
GCF_011694515.1	0	99.25	0.49	0	4743652	92.9975	20	67.4042	5100839	d__Bacteria;p__Actinomycetota;c__Actinomycetia;o__Mycobacteriales;f__Mycobacteriaceae;g__Mycobacterium;s__Mycobacterium sp011694515	not type material	ASM1169451v1	PRJNA224116	SAMN13155068	20	417104	none	none	none	1	0	Mycobacterium sp. DL592	none	na	3	1	1	5100839	5100839	5100839	2020/03/24	19	2675524	1	DL592	University of Minnesota	2675524	d__Bacteria;p__Actinobacteria;c__Actinomycetia;o__Corynebacteriales;f__Mycobacteriaceae;g__Mycobacterium;s__	d__Bacteria;x__Terrabacteria group;p__Actinobacteria;c__Actinomycetia;o__Corynebacteriales;f__Mycobacteriaceae;g__Mycobacterium;x__unclassified Mycobacterium;s__Mycobacterium sp. DL592	none	4822	NZ_CP050192.1	0	0	0	0	0	0	0	0	0	0	0	0	0	0	0	0	nondenitrifier		0	pass
GCF_011745145.1	0	100	0.75	0	5878136	92.107	18	66.094	6381854	d__Bacteria;p__Actinomycetota;c__Actinomycetia;o__Mycobacteriales;f__Mycobacteriaceae;g__Mycobacterium;s__Mycobacterium sp011745145	not type material	ASM1174514v1	PRJNA224116	SAMN13155069	18	585890	none	none	none	1	0	Mycobacterium sp. DL440	none	na	3	1	1	6381854	6381854	6381854	2020/03/24	17	2675523	1	DL440	University of Minnesota	2675523	d__Bacteria;p__Actinobacteria;c__Actinomycetia;o__Corynebacteriales;f__Mycobacteriaceae;g__Mycobacterium;s__	d__Bacteria;x__Terrabacteria group;p__Actinobacteria;c__Actinomycetia;o__Corynebacteriales;f__Mycobacteriaceae;g__Mycobacterium;x__unclassified Mycobacterium;s__Mycobacterium sp. DL440	none	6181	NZ_CP050191.1	0	0	0	0	0	0	0	0	1	0	0	0	0	1	0	0	NorOnly		0	pass
GCF_013449725.1	0	99.58	0.99	0	4548265	92.5903	16	63.8446	4912246	d__Bacteria;p__Actinomycetota;c__Actinomycetia;o__Mycobacteriales;f__Mycobacteriaceae;g__Mycobacterium;s__Mycobacterium sp013449725	not type material	ASM1344972v1	PRJNA224116	SAMN15472764	16	596539	none	sputum	52.541345 N 13.338071 E	0	0	Mycobacteroides sp. LB1	none	na	3	none	none	none	none	none	2020/07/21	0	2750814	1	LB1	Labor Berlin - Charite Vivantes GmbH	2750814	d__Bacteria;p__Actinobacteria;c__Actinomycetia;o__Corynebacteriales;f__Mycobacteriaceae;g__Mycobacteroides;s__	d__Bacteria;x__Terrabacteria group;p__Actinobacteria;c__Actinomycetia;o__Corynebacteriales;f__Mycobacteriaceae;g__Mycobacteroides;x__unclassified Mycobacteroides;s__Mycobacteroides sp. LB1	JACCFF000000000.1	4767	NZ_JACCFF010000006.1	0	0	0	0	0	0	0	0	0	0	0	0	0	0	0	0	nondenitrifier		0	pass
GCF_014202335.1	0	100	1.68	0	7860240	91.2341	47	66.1154	8615464	d__Bacteria;p__Actinomycetota;c__Actinomycetia;o__Mycobacteriales;f__Mycobacteriaceae;g__Mycobacterium;s__Mycobacterium sp014202335	not type material	ASM1420233v1	PRJNA224116	SAMN14915993	47	368271	none	none	none	0	0	Mycobacterium sp. AZCC_0083	none	na	5	40	8	428479	222331	114453	2020/08/14	7	2735882	3	AZCC_0083	DOE Joint Genome Institute	2735882	d__Bacteria;p__Actinobacteria;c__Actinomycetia;o__Corynebacteriales;f__Mycobacteriaceae;g__Mycobacterium;s__	d__Bacteria;x__Terrabacteria group;p__Actinobacteria;c__Actinomycetia;o__Corynebacteriales;f__Mycobacteriaceae;g__Mycobacterium;x__unclassified Mycobacterium;s__Mycobacterium sp. AZCC_0083	JACHGP000000000.1	8461	NZ_JACHGP010000038.1	0	0	0	0	0	0	0	0	0	0	0	0	0	0	0	0	nondenitrifier		0	pass
GCF_014873705.1	0	99.55	0.15	0	6543466	93.1238	9	65.4324	7026633	d__Bacteria;p__Actinomycetota;c__Actinomycetia;o__Mycobacteriales;f__Mycobacteriaceae;g__Mycobacterium;s__Mycobacterium sp014873705	not type material	ASM1487370v1	PRJNA224116	SAMN13190077	9	1480637	none	none	none	0	0	Mycobacterium sp. OAS707	none	na	4	none	none	none	none	none	2020/10/09	0	2663822	1	OAS707	DOE Joint Genome Institute	2663822	d__Bacteria;p__Actinobacteria;c__Actinomycetia;o__Corynebacteriales;f__Mycobacteriaceae;g__Mycobacterium;s__	d__Bacteria;x__Terrabacteria group;p__Actinobacteria;c__Actinomycetia;o__Corynebacteriales;f__Mycobacteriaceae;g__Mycobacterium;x__unclassified Mycobacterium;s__Mycobacterium sp. OAS707	JADBDS000000000.1	6874	NZ_JADBDS010000009.1	0	0	0	0	0	0	0	0	0	0	0	0	0	0	0	0	nondenitrifier		0	pass
GCA_016197405.1	0	99.94	2.32	0	5644416	92.6049	36	66.6519	6095162	d__Bacteria;p__Actinomycetota;c__Actinomycetia;o__Mycobacteriales;f__Mycobacteriaceae;g__Mycobacterium;s__Mycobacterium sp016197405	not type material	ASM1619740v1	PRJNA640378	SAMN15435429	36	281454	derived from metagenome	groundwater	38.69062 N 122.5958 W	0	0	Mycobacterium sp.	none	na	1	none	none	none	none	none	2020/12/21	0	1785	0	NC_groundwater_790_Pr6_B-0.1um_67_24	Innovative Genomics Institute	1785	d__Bacteria;p__Actinobacteria;c__Actinomycetia;o__Corynebacteriales;f__Mycobacteriaceae;g__Mycobacterium;s__	d__Bacteria;x__Terrabacteria group;p__Actinobacteria;c__Actinomycetia;o__Corynebacteriales;f__Mycobacteriaceae;g__Mycobacterium;x__unclassified Mycobacterium;s__Mycobacterium sp.	JACPVR000000000.1	5789	none	0	0	0	0	0	0	0	0	0	0	0	0	0	0	0	0	nondenitrifier		0	pass
GCA_016462545.1	0	98.95	1.04	57.14	5815300	93.0588	145	66.9449	6249063	d__Bacteria;p__Actinomycetota;c__Actinomycetia;o__Mycobacteriales;f__Mycobacteriaceae;g__Mycobacterium;s__Mycobacterium sp016462545	not type material	ASM1646254v1	PRJNA663590	SAMN16655425	145	78259	derived from metagenome	freshwater cyanobacterial bloom	46.87153 N 91.10558 W	0	0	Mycolicibacterium sp.	none	na	1	135	20	92078	42714	23070	2021/01/03	10	2320850	0	SupBloom_Metag_024	University of Minnesota Duluth	2320850	d__Bacteria;p__Actinobacteria;c__Actinomycetia;o__Corynebacteriales;f__Mycobacteriaceae;g__Mycolicibacterium;s__	d__Bacteria;x__Terrabacteria group;p__Actinobacteria;c__Actinomycetia;o__Corynebacteriales;f__Mycobacteriaceae;g__Mycolicibacterium;x__unclassified Mycolicibacterium;s__Mycolicibacterium sp.	JAEMTA000000000.1	6015	none	0	0	0	0	0	0	0	0	0	0	0	0	0	0	0	0	nondenitrifier		0	pass
GCA_016462945.1	0	96.64	0.89	66.67	2953994	93.1615	294	65.4334	3170832	d__Bacteria;p__Actinomycetota;c__Actinomycetia;o__Mycobacteriales;f__Mycobacteriaceae;g__Mycobacterium;s__Mycobacterium sp016462945	not type material	ASM1646294v1	PRJNA663590	SAMN16655405	294	16570	derived from metagenome	freshwater cyanobacterial bloom	46.89501 N 91.09353 W	0	0	Mycolicibacterium sp.	none	na	0	224	39	23595	12073	6288	2021/01/03	70	2320850	0	SupBloom_Metag_022	University of Minnesota Duluth	2320850	d__Bacteria;p__Actinobacteria;c__Actinomycetia;o__Corynebacteriales;f__Mycobacteriaceae;g__Mycolicibacterium;s__	d__Bacteria;x__Terrabacteria group;p__Actinobacteria;c__Actinomycetia;o__Corynebacteriales;f__Mycobacteriaceae;g__Mycolicibacterium;x__unclassified Mycolicibacterium;s__Mycolicibacterium sp.	JAEMSG000000000.1	3229	none	0	0	0	0	0	0	0	0	0	0	0	0	0	0	0	0	nondenitrifier		0	pass
GCA_017312405.1	28	99.53	0.5	0	5374267	92.2309	159	68.0089	5826969	d__Bacteria;p__Actinomycetota;c__Actinomycetia;o__Mycobacteriales;f__Mycobacteriaceae;g__Mycobacterium;s__Mycobacterium sp017312405	not type material	ASM1731240v1	PRJDB9412	SAMD00208487	159	76073	none	sediments	none	0	0	Mycobacterium sp. PO1	none	na	3	153	24	76073	46891	19128	2021/03/03	6	1882219	0	PO1	Department of Engineering, Graduate School of Integrated Science and Technology, Shizuoka University	1882219	d__Bacteria;p__Actinobacteria;c__Actinomycetia;o__Corynebacteriales;f__Mycobacteriaceae;g__Mycobacterium;s__	d__Bacteria;x__Terrabacteria group;p__Actinobacteria;c__Actinomycetia;o__Corynebacteriales;f__Mycobacteriaceae;g__Mycobacterium;x__unclassified Mycobacterium;s__Mycobacterium sp. PO1	BLTG00000000.1	5547	BLTG01000035.1	0	0	0	0	0	0	0	0	0	0	0	0	0	0	0	0	nondenitrifier		0	pass
GCF_017352375.1	0	99.62	1.88	100	5464163	93.5101	17	68.4378	5843390	d__Bacteria;p__Actinomycetota;c__Actinomycetia;o__Mycobacteriales;f__Mycobacteriaceae;g__Mycobacterium;s__Mycobacterium sp017352375	not type material	ASM1735237v1	PRJNA224116	SAMN17805296	17	463251	none	soil	none	0	0	Mycolicibacterium sp. S2-37	none	na	0	none	none	none	none	none	2021/03/14	0	2810297	0	S2-37	Nanjing Normal University	2810297	d__Bacteria;p__Actinobacteria;c__Actinomycetia;o__Corynebacteriales;f__Mycobacteriaceae;g__Mycolicibacterium;s__	d__Bacteria;x__Terrabacteria group;p__Actinobacteria;c__Actinomycetia;o__Corynebacteriales;f__Mycobacteriaceae;g__Mycolicibacterium;x__unclassified Mycolicibacterium;s__Mycolicibacterium sp. S2-37	JAFEVR000000000.1	5791	none	0	0	0	0	0	0	0	0	0	0	0	0	0	0	0	0	nondenitrifier		0	pass
GCA_017853185.1	0	93.7	0.53	75	3360220	93.8944	287	67.9984	3578721	d__Bacteria;p__Actinomycetota;c__Actinomycetia;o__Mycobacteriales;f__Mycobacteriaceae;g__Mycobacterium;s__Mycobacterium sp017853185	not type material	ASM1785318v1	PRJNA699965	SAMN17496201	287	20304	derived from metagenome	Bay water	39.283 N 75.3633 W	0	none	Mycolicibacterium sp.	none	na	none	none	none	none	none	none	2021/04/08	0	2320850	none	DEBay_Sum019D_L_G_96	Clemson University	2320850	d__Bacteria;p__Actinobacteria;c__Actinomycetia;o__Corynebacteriales;f__Mycobacteriaceae;g__Mycolicibacterium;s__	d__Bacteria;x__Terrabacteria group;p__Actinobacteria;c__Actinomycetia;o__Corynebacteriales;f__Mycobacteriaceae;g__Mycolicibacterium;x__unclassified Mycolicibacterium;s__Mycolicibacterium sp.	JAFMJZ000000000.1	3640	none	0	0	0	0	0	0	0	0	0	0	0	0	0	0	0	0	nondenitrifier	HPmoA	0	pass
GCA_018268465.1	28	99.09	2.58	0	6284200	91.4017	89	68.145	6875363	d__Bacteria;p__Actinomycetota;c__Actinomycetia;o__Mycobacteriales;f__Mycobacteriaceae;g__Mycobacterium;s__Mycobacterium sp018268465	not type material	ASM1826846v1	PRJNA694732	SAMN17573904	89	150353	derived from metagenome	activated sludge	22.4932 N 113.8762 E	0	0	Actinobacteria bacterium	none	na	0	72	11	196386	86028	49845	2021/05/04	17	2900548	0	SZAS-8	The University Hong Kong	2900548	d__Bacteria;p__Actinobacteria;c__;o__;f__;g__;s__	d__Bacteria;x__Terrabacteria group;p__Actinobacteria;x__unclassified Actinobacteria;s__Actinobacteria bacterium	JAFDWN000000000.1	6317	none	0	0	0	0	0	0	0	0	0	0	0	0	0	0	0	0	nondenitrifier		0	pass
GCF_018326285.1	0	99.81	1.51	40	5866474	90.7085	4	67.0439	6467391	d__Bacteria;p__Actinomycetota;c__Actinomycetia;o__Mycobacteriales;f__Mycobacteriaceae;g__Mycobacterium;s__Mycobacterium sp018326285	not type material	ASM1832628v1	PRJNA224116	SAMD00239442	none	none	none	none	none	4	0	Mycolicibacterium sp. TY81	none	na	6	4	1	6140486	6140486	6140486	2021/04/02	0	2759662	1	TY81	Department of Infection Metagenomics	2759662	d__Bacteria;p__Actinobacteria;c__Actinomycetia;o__Corynebacteriales;f__Mycobacteriaceae;g__Mycolicibacterium;s__	d__Bacteria;x__Terrabacteria group;p__Actinobacteria;c__Actinomycetia;o__Corynebacteriales;f__Mycobacteriaceae;g__Mycolicibacterium;x__unclassified Mycolicibacterium;s__Mycolicibacterium sp. TY81	none	6311	NZ_AP023362.1	0	0	0	0	0	0	0	0	0	0	0	0	0	0	0	0	nondenitrifier		0	pass
GCF_018361265.1	0	99.09	0	0	4050094	87.4323	7	66.7554	4632260	d__Bacteria;p__Actinomycetota;c__Actinomycetia;o__Mycobacteriales;f__Mycobacteriaceae;g__Mycobacterium;s__Mycobacterium sp018361265	not type material	ASM1836126v1	PRJNA224116	SAMN18118619	7	775759	none	mud volcano	none	0	0	Mycobacterium sp. SM1	none	na	6	none	none	none	none	none	2021/05/14	0	2816243	1	SM1	Korea Institute of Geoscience and Mineral Resources	2816243	d__Bacteria;p__Actinobacteria;c__Actinomycetia;o__Corynebacteriales;f__Mycobacteriaceae;g__Mycobacterium;s__	d__Bacteria;x__Terrabacteria group;p__Actinobacteria;c__Actinomycetia;o__Corynebacteriales;f__Mycobacteriaceae;g__Mycobacterium;x__unclassified Mycobacterium;s__Mycobacterium sp. SM1	JAFLNH000000000.1	4359	NZ_JAFLNH010000001.1	0	0	0	0	0	0	0	0	1	0	1	0	0	1	0	1	NirNor	HPmoA	0	pass
GCA_018882545.1	0	83.48	2.11	25	3038890	92.7592	757	68.1106	3276107	d__Bacteria;p__Actinomycetota;c__Actinomycetia;o__Mycobacteriales;f__Mycobacteriaceae;g__Mycobacterium;s__Mycobacterium sp018882545	not type material	ASM1888254v1	PRJNA369078	SAMN11867346	757	5092	derived from metagenome	lake water from Sao Paulo s Zoo	23.6497 S 46.6206 W	0	0	Mycobacterium sp.	none	na	0	755	214	5092	3365	2457	2021/06/14	1	1785	0	ZLKRG49	Instituto de Quimica	1785	d__Bacteria;p__Actinobacteria;c__Actinomycetia;o__Corynebacteriales;f__Mycobacteriaceae;g__Mycobacterium;s__	d__Bacteria;x__Terrabacteria group;p__Actinobacteria;c__Actinomycetia;o__Corynebacteriales;f__Mycobacteriaceae;g__Mycobacterium;x__unclassified Mycobacterium;s__Mycobacterium sp.	VERS00000000.1	3687	none	0	0	0	0	0	0	0	0	0	0	0	0	0	0	0	0	nondenitrifier		0	pass
GCA_018882965.1	0	94.97	1.28	42.86	3172395	94.6374	113	68.9213	3352159	d__Bacteria;p__Actinomycetota;c__Actinomycetia;o__Mycobacteriales;f__Mycobacteriaceae;g__Mycobacterium;s__Mycobacterium sp018882965	not type material	ASM1888296v1	PRJNA369078	SAMN11867319	113	42354	derived from metagenome	lake water from Sao Paulo s Zoo	23.6497 S 46.6206 W	0	0	Mycobacterium sp.	none	na	3	none	none	none	none	none	2021/06/14	0	1785	1	ZLKRG26	Instituto de Quimica	1785	d__Bacteria;p__Actinobacteria;c__Actinomycetia;o__Corynebacteriales;f__Mycobacteriaceae;g__Mycobacterium;s__	d__Bacteria;x__Terrabacteria group;p__Actinobacteria;c__Actinomycetia;o__Corynebacteriales;f__Mycobacteriaceae;g__Mycobacterium;x__unclassified Mycobacterium;s__Mycobacterium sp.	VEQY00000000.1	3215	VEQY01000015.1	0	0	0	0	0	0	0	0	0	0	0	0	0	0	0	0	nondenitrifier		0	pass
GCA_018883075.1	0	84.31	2.87	50	2331935	94.4363	136	68.8224	2469320	d__Bacteria;p__Actinomycetota;c__Actinomycetia;o__Mycobacteriales;f__Mycobacteriaceae;g__Mycobacterium;s__Mycobacterium sp018883075	not type material	ASM1888307v1	PRJNA369078	SAMN11867344	136	25946	derived from metagenome	lake water from Sao Paulo s Zoo	23.6497 S 46.6206 W	0	0	Mycobacterium sp.	none	na	4	none	none	none	none	none	2021/06/14	0	1785	1	ZLKRG22	Instituto de Quimica	1785	d__Bacteria;p__Actinobacteria;c__Actinomycetia;o__Corynebacteriales;f__Mycobacteriaceae;g__Mycobacterium;s__	d__Bacteria;x__Terrabacteria group;p__Actinobacteria;c__Actinomycetia;o__Corynebacteriales;f__Mycobacteriaceae;g__Mycobacterium;x__unclassified Mycobacterium;s__Mycobacterium sp.	VEQU00000000.1	2488	VEQU01000012.1	0	0	0	0	0	0	0	0	0	0	0	0	0	0	0	0	nondenitrifier		0	pass
GCA_019236925.1	0	94.18	4.68	56	5256956	89.7901	697	65.1896	5854714	d__Bacteria;p__Actinomycetota;c__Actinomycetia;o__Mycobacteriales;f__Mycobacteriaceae;g__Mycobacterium;s__Mycobacterium sp019236925	not type material	ASM1923692v1	PRJNA687273	SAMN17140188	697	11183	derived from metagenome	Shallow soil patches nearby Vellozia epidendroides specimens	19.2822 S 43.5936 W	0	0	Mycobacterium sp.	none	na	3	none	none	none	none	none	2021/07/15	0	1785	1	CP_BE_BS_38	The Genomics for Climate Change Research Center (GCCRC)	1785	d__Bacteria;p__Actinobacteria;c__Actinomycetia;o__Corynebacteriales;f__Mycobacteriaceae;g__Mycobacterium;s__	d__Bacteria;x__Terrabacteria group;p__Actinobacteria;c__Actinomycetia;o__Corynebacteriales;f__Mycobacteriaceae;g__Mycobacterium;x__unclassified Mycobacterium;s__Mycobacterium sp.	JAFAID000000000.1	6267	JAFAID010000456.1	0	0	0	0	0	0	0	0	0	0	0	0	0	0	0	0	nondenitrifier		0	pass
GCA_019242135.1	0	89.97	3.57	58.82	3516417	92.2413	724	66.688	3812195	d__Bacteria;p__Actinomycetota;c__Actinomycetia;o__Mycobacteriales;f__Mycobacteriaceae;g__Mycobacterium;s__Mycobacterium sp019242135	not type material	ASM1924213v1	PRJNA687273	SAMN17140558	724	6376	derived from metagenome	Rhizosphere of Barbacenia macrantha specimens	19.2822 S 43.5936 W	0	0	Mycobacteriaceae bacterium	none	na	1	none	none	none	none	none	2021/07/15	0	2448780	0	CP_BM_RX_52	The Genomics for Climate Change Research Center (GCCRC)	2448780	d__Bacteria;p__Actinobacteria;c__Actinomycetia;o__Corynebacteriales;f__Mycobacteriaceae;g__;s__	d__Bacteria;x__Terrabacteria group;p__Actinobacteria;c__Actinomycetia;o__Corynebacteriales;f__Mycobacteriaceae;x__unclassified Mycobacteriaceae;s__Mycobacteriaceae bacterium	JAFAWC000000000.1	4280	none	0	0	0	0	0	0	0	0	0	0	0	0	0	0	0	0	nondenitrifier		0	pass
GCA_019245755.1	0	98.86	1.48	20	3814058	91.3568	82	67.6595	4174904	d__Bacteria;p__Actinomycetota;c__Actinomycetia;o__Mycobacteriales;f__Mycobacteriaceae;g__Mycobacterium;s__Mycobacterium sp019245755	not type material	ASM1924575v1	PRJNA687273	SAMN17140428	82	86600	derived from metagenome	Rock nearby Barbacenia macrantha specimens	19.2822 S 43.5936 W	0	0	Mycobacteriaceae bacterium	none	na	3	none	none	none	none	none	2021/07/15	0	2448780	0	CP_BM_ER_80	The Genomics for Climate Change Research Center (GCCRC)	2448780	d__Bacteria;p__Actinobacteria;c__Actinomycetia;o__Corynebacteriales;f__Mycobacteriaceae;g__;s__	d__Bacteria;x__Terrabacteria group;p__Actinobacteria;c__Actinomycetia;o__Corynebacteriales;f__Mycobacteriaceae;x__unclassified Mycobacteriaceae;s__Mycobacteriaceae bacterium	JAFARC000000000.1	4091	none	0	0	0	0	0	0	0	0	0	0	0	0	0	0	0	0	nondenitrifier		0	pass
GCA_019246375.1	0	86.43	2.14	25	3482545	90.278	736	65.1454	3857578	d__Bacteria;p__Actinomycetota;c__Actinomycetia;o__Mycobacteriales;f__Mycobacteriaceae;g__Mycobacterium;s__Mycobacterium sp019246375	not type material	ASM1924637v1	PRJNA687273	SAMN17140414	736	6103	derived from metagenome	Rock nearby Barbacenia macrantha specimens	19.2822 S 43.5936 W	0	0	Mycobacterium sp.	none	na	1	none	none	none	none	none	2021/07/15	0	1785	0	CP_BM_ER_66	The Genomics for Climate Change Research Center (GCCRC)	1785	d__Bacteria;p__Actinobacteria;c__Actinomycetia;o__Corynebacteriales;f__Mycobacteriaceae;g__Mycobacterium;s__	d__Bacteria;x__Terrabacteria group;p__Actinobacteria;c__Actinomycetia;o__Corynebacteriales;f__Mycobacteriaceae;g__Mycobacterium;x__unclassified Mycobacterium;s__Mycobacterium sp.	JAFAQO000000000.1	4224	none	0	0	0	0	0	0	0	0	0	0	0	0	0	0	0	0	nondenitrifier		0	pass
GCA_019247615.1	0	95	1.38	55.56	4133796	91.3809	325	67.0609	4523700	d__Bacteria;p__Actinomycetota;c__Actinomycetia;o__Mycobacteriales;f__Mycobacteriaceae;g__Mycobacterium;s__Mycobacterium sp019247615	not type material	ASM1924761v1	PRJNA687273	SAMN17140679	325	19949	derived from metagenome	Rhizosphere of Barbacenia macrantha specimens	19.2822 S 43.5936 W	0	0	Mycobacterium sp.	none	na	3	none	none	none	none	none	2021/07/15	0	1785	1	CP_BM_RX_R9_38	The Genomics for Climate Change Research Center (GCCRC)	1785	d__Bacteria;p__Actinobacteria;c__Actinomycetia;o__Corynebacteriales;f__Mycobacteriaceae;g__Mycobacterium;s__	d__Bacteria;x__Terrabacteria group;p__Actinobacteria;c__Actinomycetia;o__Corynebacteriales;f__Mycobacteriaceae;g__Mycobacterium;x__unclassified Mycobacterium;s__Mycobacterium sp.	JAFBAT000000000.1	4541	none	0	0	0	0	0	0	0	0	0	0	0	0	0	0	0	0	nondenitrifier		0	pass
GCA_019247635.1	0	95.04	1.09	33.33	4274142	91.4066	130	66.3413	4675964	d__Bacteria;p__Actinomycetota;c__Actinomycetia;o__Mycobacteriales;f__Mycobacteriaceae;g__Mycobacterium;s__Mycobacterium sp019247635	not type material	ASM1924763v1	PRJNA687273	SAMN17140677	130	50915	derived from metagenome	Rhizosphere of Barbacenia macrantha specimens	19.2822 S 43.5936 W	0	0	Mycobacterium sp.	none	na	1	none	none	none	none	none	2021/07/15	0	1785	1	CP_BM_RX_R9_36	The Genomics for Climate Change Research Center (GCCRC)	1785	d__Bacteria;p__Actinobacteria;c__Actinomycetia;o__Corynebacteriales;f__Mycobacteriaceae;g__Mycobacterium;s__	d__Bacteria;x__Terrabacteria group;p__Actinobacteria;c__Actinomycetia;o__Corynebacteriales;f__Mycobacteriaceae;g__Mycobacterium;x__unclassified Mycobacterium;s__Mycobacterium sp.	JAFBAR000000000.1	4471	JAFBAR010000005.1	0	0	0	0	0	0	0	0	0	0	0	0	0	0	0	0	nondenitrifier		0	pass
GCF_019710635.1	0	99.37	0.49	0	5048014	90.9051	152	68.6636	5553058	d__Bacteria;p__Actinomycetota;c__Actinomycetia;o__Mycobacteriales;f__Mycobacteriaceae;g__Mycobacterium;s__Mycobacterium sp019710635	not type material	ASM1971063v1	PRJNA224116	SAMN17081024	152	129365	none	soil	none	0	0	Mycobacterium sp. Y57	none	na	5	none	none	none	none	none	2021/08/21	0	2796469	1	Y57	Guangxi Academy of Science	2796469	d__Bacteria;p__Actinobacteria;c__Actinomycetia;o__Corynebacteriales;f__Mycobacteriaceae;g__Mycobacterium;s__	d__Bacteria;x__Terrabacteria group;p__Actinobacteria;c__Actinomycetia;o__Corynebacteriales;f__Mycobacteriaceae;g__Mycobacterium;x__unclassified Mycobacterium;s__Mycobacterium sp. Y57	JAIFZS000000000.1	5325	NZ_JAIFZS010000051.1	0	0	0	0	0	0	0	0	0	0	0	0	0	0	0	0	nondenitrifier		0	pass
GCA_019749805.1	0	99.55	0.27	50	5943298	91.7607	125	65.5792	6476954	d__Bacteria;p__Actinomycetota;c__Actinomycetia;o__Mycobacteriales;f__Mycobacteriaceae;g__Mycobacterium;s__Mycobacterium sp019749805	not type material	ASM1974980v1	PRJNA745370	SAMN20165086	125	109910	derived from metagenome	Commercial building tap; chloraminated drinking water	42.36 N 71.06 W	0	0	Mycobacteriaceae bacterium	none	na	0	none	none	none	none	none	2021/08/25	0	2448780	0	co.spades.DASTOOL.1kb_178	Northeastern University	2448780	d__Bacteria;p__Actinobacteria;c__Actinomycetia;o__Corynebacteriales;f__Mycobacteriaceae;g__;s__	d__Bacteria;x__Terrabacteria group;p__Actinobacteria;c__Actinomycetia;o__Corynebacteriales;f__Mycobacteriaceae;x__unclassified Mycobacteriaceae;s__Mycobacteriaceae bacterium	JAIEPH000000000.1	6393	none	0	0	0	0	0	0	0	0	1	0	0	0	0	1	0	0	NorOnly		0	pass
GCA_019751635.1	0	89.84	1.19	0	2913396	92.2166	318	60.7994	3159295	d__Bacteria;p__Actinomycetota;c__Actinomycetia;o__Mycobacteriales;f__Mycobacteriaceae;g__Mycobacterium;s__Mycobacterium sp019751635	not type material	ASM1975163v1	PRJNA745370	SAMN20165029	318	13233	derived from metagenome	Commercial building tap; chloraminated drinking water	42.36 N 71.06 W	0	0	Mycobacteriaceae bacterium	none	na	1	none	none	none	none	none	2021/08/25	0	2448780	0	co.spades.DASTOOL.1kb_013	Northeastern University	2448780	d__Bacteria;p__Actinobacteria;c__Actinomycetia;o__Corynebacteriales;f__Mycobacteriaceae;g__;s__	d__Bacteria;x__Terrabacteria group;p__Actinobacteria;c__Actinomycetia;o__Corynebacteriales;f__Mycobacteriaceae;x__unclassified Mycobacteriaceae;s__Mycobacteriaceae bacterium	JAIENC000000000.1	3236	none	0	0	0	0	0	0	0	0	0	0	0	0	0	0	0	0	nondenitrifier		0	pass
GCF_020172665.1	0	100	0.15	0	4094795	92.5314	79	68.0342	4425302	d__Bacteria;p__Actinomycetota;c__Actinomycetia;o__Mycobacteriales;f__Mycobacteriaceae;g__Mycobacterium;s__Mycobacterium sp020172665	not type material	ASM2017266v1	PRJNA224116	SAMN20062777	79	136358	none	sewage water	none	1	0	Mycolicibacter sp. MYC123	none	na	0	1	1	4425302	4425302	4425302	2021/09/29	79	2855502	0	MYC123	UNIFESP	2855502	d__Bacteria;p__Actinobacteria;c__Actinomycetia;o__Corynebacteriales;f__Mycobacteriaceae;g__Mycolicibacter;s__	d__Bacteria;x__Terrabacteria group;p__Actinobacteria;c__Actinomycetia;o__Corynebacteriales;f__Mycobacteriaceae;g__Mycolicibacter;x__unclassified Mycolicibacter;s__Mycolicibacter sp. MYC123	none	4258	none	0	0	0	0	0	0	0	0	1	0	1	0	0	1	0	1	NirNor		0	pass
GCF_020172685.1	0	100	3.7	30.77	4784936	90.6907	312	67.9002	5276102	d__Bacteria;p__Actinomycetota;c__Actinomycetia;o__Mycobacteriales;f__Mycobacteriaceae;g__Mycobacterium;s__Mycobacterium sp020172685	not type material	ASM2017268v1	PRJNA224116	SAMN20062778	312	161260	none	sewage water	none	1	0	Mycolicibacter sp. MYC340	none	na	1	1	1	5276102	5276102	5276102	2021/09/29	312	2855503	0	MYC340	UNIFESP	2855503	d__Bacteria;p__Actinobacteria;c__Actinomycetia;o__Corynebacteriales;f__Mycobacteriaceae;g__Mycolicibacter;s__	d__Bacteria;x__Terrabacteria group;p__Actinobacteria;c__Actinomycetia;o__Corynebacteriales;f__Mycobacteriaceae;g__Mycolicibacter;x__unclassified Mycolicibacter;s__Mycolicibacter sp. MYC340	none	4996	none	0	0	0	0	0	0	0	0	1	0	1	0	0	1	0	1	NirNor		0	pass
GCF_020181595.1	0	100	0.15	0	4241202	93.2735	38	67.9797	4547062	d__Bacteria;p__Actinomycetota;c__Actinomycetia;o__Mycobacteriales;f__Mycobacteriaceae;g__Mycobacterium;s__Mycobacterium sp020181595	not type material	ASM2018159v1	PRJNA224116	SAMN20959233	38	191105	none	Treated sewage	none	1	0	Mycolicibacter sp. MYC017	none	na	4	1	1	4547062	4547062	4547062	2021/09/30	38	2875777	1	MYC017	UNIFESP	2875777	d__Bacteria;p__Actinobacteria;c__Actinomycetia;o__Corynebacteriales;f__Mycobacteriaceae;g__Mycolicibacter;s__	d__Bacteria;x__Terrabacteria group;p__Actinobacteria;c__Actinomycetia;o__Corynebacteriales;f__Mycobacteriaceae;g__Mycolicibacter;x__unclassified Mycolicibacter;s__Mycolicibacter sp. MYC017	none	4345	NZ_CP084028.1	0	0	0	0	0	0	0	0	1	0	1	0	0	1	0	1	NirNor		0	pass
GCF_020181615.1	0	100	0.24	0	4517110	92.7176	37	67.9859	4871903	d__Bacteria;p__Actinomycetota;c__Actinomycetia;o__Mycobacteriales;f__Mycobacteriaceae;g__Mycobacterium;s__Mycobacterium sp020181615	not type material	ASM2018161v1	PRJNA224116	SAMN20959234	37	247755	none	Crude sewage	none	1	0	Mycolicibacter sp. MYC098	none	na	3	1	1	4871903	4871903	4871903	2021/09/30	37	2872309	1	MYC098	UNIFESP	2872309	d__Bacteria;p__Actinobacteria;c__Actinomycetia;o__Corynebacteriales;f__Mycobacteriaceae;g__Mycolicibacter;s__	d__Bacteria;x__Terrabacteria group;p__Actinobacteria;c__Actinomycetia;o__Corynebacteriales;f__Mycobacteriaceae;g__Mycolicibacter;x__unclassified Mycolicibacter;s__Mycolicibacter sp. MYC098	none	4494	NZ_CP084029.1	0	0	0	0	0	0	0	0	1	0	1	0	0	1	0	1	NirNor		0	pass
GCF_020217485.1	0	99.94	0.5	0	5385342	90.4978	236	67.3718	5950796	d__Bacteria;p__Actinomycetota;c__Actinomycetia;o__Mycobacteriales;f__Mycobacteriaceae;g__Mycobacterium;s__Mycobacterium sp020217485	not type material	ASM2021748v1	PRJNA224116	SAMN16989001	236	116991	none	Bronchial wash	none	0	0	Mycobacterium sp. WUMAC-067	none	na	3	none	none	none	none	none	2021/10/03	0	2798585	1	WUMAC-067	Washington University School of Medicine	2798585	d__Bacteria;p__Actinobacteria;c__Actinomycetia;o__Corynebacteriales;f__Mycobacteriaceae;g__Mycobacterium;s__	d__Bacteria;x__Terrabacteria group;p__Actinobacteria;c__Actinomycetia;o__Corynebacteriales;f__Mycobacteriaceae;g__Mycobacterium;x__unclassified Mycobacterium;s__Mycobacterium sp. WUMAC-067	JAEKMI000000000.1	5619	NZ_JAEKMI010000002.1	0	0	0	0	0	0	0	0	1	0	0	0	0	1	0	0	NorOnly		0	fail
GCA_020438845.1	0	98.73	1.72	35.29	4167337	92.0589	118	65.4435	4526814	d__Bacteria;p__Actinomycetota;c__Actinomycetia;o__Mycobacteriales;f__Mycobacteriaceae;g__Mycobacterium;s__Mycobacterium sp020438845	not type material	ASM2043884v1	PRJNA432264	SAMN14562792	118	81853	derived from metagenome	activated sludge from Shatin waste water treatment plant collected monthly from 2007 through 2015	22.406236 N 114.213394 E	0	0	Mycobacterium sp.	none	na	1	none	none	none	none	none	2021/10/12	0	1785	0	HKST-UBA42	The University Hong Kong	1785	d__Bacteria;p__Actinobacteria;c__Actinomycetia;o__Corynebacteriales;f__Mycobacteriaceae;g__Mycobacterium;s__	d__Bacteria;x__Terrabacteria group;p__Actinobacteria;c__Actinomycetia;o__Corynebacteriales;f__Mycobacteriaceae;g__Mycobacterium;x__unclassified Mycobacterium;s__Mycobacterium sp.	JAGQTV000000000.1	4266	none	0	0	0	0	0	0	0	0	0	0	0	0	0	0	0	0	nondenitrifier		0	pass
GCA_020438865.1	19	91.91	3.82	22.22	4575509	92.1608	378	68.6772	4964701	d__Bacteria;p__Actinomycetota;c__Actinomycetia;o__Mycobacteriales;f__Mycobacteriaceae;g__Mycobacterium;s__Mycobacterium sp020438865	not type material	ASM2043886v1	PRJNA432264	SAMN14562791	378	38133	derived from metagenome	activated sludge from Shatin waste water treatment plant collected monthly from 2007 through 2015	22.406236 N 114.213394 E	0	0	Mycobacterium sp.	none	na	1	366	29	42220	22213	11059	2021/10/12	12	1785	0	HKST-UBA41	The University Hong Kong	1785	d__Bacteria;p__Actinobacteria;c__Actinomycetia;o__Corynebacteriales;f__Mycobacteriaceae;g__Mycobacterium;s__	d__Bacteria;x__Terrabacteria group;p__Actinobacteria;c__Actinomycetia;o__Corynebacteriales;f__Mycobacteriaceae;g__Mycobacterium;x__unclassified Mycobacterium;s__Mycobacterium sp.	JAGQTU000000000.1	5034	none	0	0	0	0	0	0	0	0	0	0	0	0	0	0	0	0	nondenitrifier		0	pass
GCA_020438895.1	24	86.3	1.31	37.5	3111021	92.4725	497	66.8226	3364265	d__Bacteria;p__Actinomycetota;c__Actinomycetia;o__Mycobacteriales;f__Mycobacteriaceae;g__Mycobacterium;s__Mycobacterium sp020438895	not type material	ASM2043889v1	PRJNA432264	SAMN14562789	497	11494	derived from metagenome	activated sludge from Shatin waste water treatment plant collected monthly from 2007 through 2015	22.406236 N 114.213394 E	0	0	Mycobacterium sp.	none	na	1	463	80	12130	5529	3188	2021/10/12	34	1785	0	HKST-UBA39	The University Hong Kong	1785	d__Bacteria;p__Actinobacteria;c__Actinomycetia;o__Corynebacteriales;f__Mycobacteriaceae;g__Mycobacterium;s__	d__Bacteria;x__Terrabacteria group;p__Actinobacteria;c__Actinomycetia;o__Corynebacteriales;f__Mycobacteriaceae;g__Mycobacterium;x__unclassified Mycobacterium;s__Mycobacterium sp.	JAGQTS000000000.1	3528	none	0	0	0	0	0	0	0	0	0	0	0	0	0	0	0	0	nondenitrifier		0	pass
GCA_020438905.1	97	87.7	2.04	18.18	3369072	91.4172	281	68.461	3685382	d__Bacteria;p__Actinomycetota;c__Actinomycetia;o__Mycobacteriales;f__Mycobacteriaceae;g__Mycobacterium;s__Mycobacterium sp020438905	not type material	ASM2043890v1	PRJNA432264	SAMN14562787	281	25823	derived from metagenome	activated sludge from Shatin waste water treatment plant collected monthly from 2007 through 2015	22.406236 N 114.213394 E	0	0	Mycobacterium sp.	none	na	0	189	34	33580	18936	8331	2021/10/12	92	1785	0	HKST-UBA37	The University Hong Kong	1785	d__Bacteria;p__Actinobacteria;c__Actinomycetia;o__Corynebacteriales;f__Mycobacteriaceae;g__Mycobacterium;s__	d__Bacteria;x__Terrabacteria group;p__Actinobacteria;c__Actinomycetia;o__Corynebacteriales;f__Mycobacteriaceae;g__Mycobacterium;x__unclassified Mycobacterium;s__Mycobacterium sp.	JAGQTQ000000000.1	3636	none	0	0	0	0	0	0	0	0	0	0	0	0	0	0	0	0	nondenitrifier		0	pass
GCA_020439025.1	105	84.5	2.11	61.54	3435178	89.5661	685	68.186	3835356	d__Bacteria;p__Actinomycetota;c__Actinomycetia;o__Mycobacteriales;f__Mycobacteriaceae;g__Mycobacterium;s__Mycobacterium sp020439025	not type material	ASM2043902v1	PRJNA432264	SAMN14562785	685	11383	derived from metagenome	activated sludge from Shatin waste water treatment plant collected monthly from 2007 through 2015	22.406236 N 114.213394 E	0	0	Mycobacterium sp.	none	na	0	449	79	14448	6820	3613	2021/10/12	236	1785	0	HKST-UBA35	The University Hong Kong	1785	d__Bacteria;p__Actinobacteria;c__Actinomycetia;o__Corynebacteriales;f__Mycobacteriaceae;g__Mycobacterium;s__	d__Bacteria;x__Terrabacteria group;p__Actinobacteria;c__Actinomycetia;o__Corynebacteriales;f__Mycobacteriaceae;g__Mycobacterium;x__unclassified Mycobacterium;s__Mycobacterium sp.	JAGQTO000000000.1	4022	none	0	0	0	0	0	0	0	0	0	0	0	0	0	0	0	0	nondenitrifier		0	pass
GCA_020637165.1	0	93.21	0	0	3515728	91.3856	32	67.9351	3847137	d__Bacteria;p__Actinomycetota;c__Actinomycetia;o__Mycobacteriales;f__Mycobacteriaceae;g__Mycobacterium;s__Mycobacterium sp020637165	not type material	ASM2063716v1	PRJNA648801	SAMN15687566	32	397104	derived from metagenome	activated sludge from Hong Kong Shatin wastewater treatment plant	22.38 N 114.20 E	0	0	Mycolicibacterium sp.	none	na	5	none	none	none	none	none	2021/10/26	0	2320850	1	HK-STAS-ACTI-10	The University of Hong Kong	2320850	d__Bacteria;p__Actinobacteria;c__Actinomycetia;o__Corynebacteriales;f__Mycobacteriaceae;g__Mycolicibacterium;s__	d__Bacteria;x__Terrabacteria group;p__Actinobacteria;c__Actinomycetia;o__Corynebacteriales;f__Mycobacteriaceae;g__Mycolicibacterium;x__unclassified Mycolicibacterium;s__Mycolicibacterium sp.	JACJWN000000000.1	3595	JACJWN010000005.1	0	0	0	0	0	0	0	0	0	0	0	0	0	0	0	0	nondenitrifier		0	pass
GCF_021213805.1	0	99.55	0	0	3718411	92.3656	27	71.0171	4025753	d__Bacteria;p__Actinomycetota;c__Actinomycetia;o__Mycobacteriales;f__Mycobacteriaceae;g__Mycobacterium;s__Mycobacterium sp021213805	not type material	ASM2121380v1	PRJNA224116	SAMN21161762	27	345895	none	arm tissue	none	0	0	Mycobacterium sp. MYCO198283	none	na	3	23	4	401536	296948	169811	2021/12/15	4	2883505	1	MYCO198283	Washington University in St. Louis	2883505	d__Bacteria;p__Actinobacteria;c__Actinomycetia;o__Corynebacteriales;f__Mycobacteriaceae;g__Mycobacterium;s__	d__Bacteria;x__Terrabacteria group;p__Actinobacteria;c__Actinomycetia;o__Corynebacteriales;f__Mycobacteriaceae;g__Mycobacterium;x__unclassified Mycobacterium;s__Mycobacterium sp. MYCO198283	JAJQJI000000000.1	3930	NZ_JAJQJI010000018.1	0	0	0	0	0	0	0	0	0	0	0	0	0	0	0	0	nondenitrifier		0	pass
GCA_021732005.1	0	98.49	0	0	5354421	92.9981	64	66.875	5757559	d__Bacteria;p__Actinomycetota;c__Actinomycetia;o__Mycobacteriales;f__Mycobacteriaceae;g__Mycobacterium;s__Mycobacterium sp021732005	not type material	ASM2173200v1	PRJNA533545	SAMN14080574	64	143565	derived from metagenome	chlorinated drinking water; site 4	51.30 N 0.7 W	0	none	Mycobacterium sp.	none	na	none	none	none	none	none	none	2022/01/31	0	1785	none	D4_Bin_10	University of Glasgow	1785	d__Bacteria;p__Actinobacteria;c__Actinomycetia;o__Corynebacteriales;f__Mycobacteriaceae;g__Mycobacterium;s__	d__Bacteria;x__Terrabacteria group;p__Actinobacteria;c__Actinomycetia;o__Corynebacteriales;f__Mycobacteriaceae;g__Mycobacterium;x__unclassified Mycobacterium;s__Mycobacterium sp.	JAKFVT000000000.1	5558	none	0	0	0	0	0	0	0	0	0	0	0	0	0	0	0	0	nondenitrifier		0	pass
GCF_022179425.1	0	99.61	1.27	0	6102049	90.6823	5	67.0342	6729043	d__Bacteria;p__Actinomycetota;c__Actinomycetia;o__Mycobacteriales;f__Mycobacteriaceae;g__Mycobacterium;s__Mycobacterium sp022179425	not type material	ASM2217942v1	PRJNA224116	SAMD00432540	none	none	none	Homo sapiens	34.57172753 N 135.50319391 E	5	0	Mycobacterium sp. 20KCMC460	none	na	3	5	1	6264831	6264831	6264831	2022/01/19	0	2903536	1	20KCMC460	Genome Information Research Center, Osaka University	2903536	d__Bacteria;p__Actinobacteria;c__Actinomycetia;o__Corynebacteriales;f__Mycobacteriaceae;g__Mycobacterium;s__	d__Bacteria;x__Terrabacteria group;p__Actinobacteria;c__Actinomycetia;o__Corynebacteriales;f__Mycobacteriaceae;g__Mycobacterium;x__unclassified Mycobacterium;s__Mycobacterium sp. 20KCMC460	none	6244	NZ_AP025524.1	0	0	0	0	0	0	0	0	1	0	0	0	0	1	0	0	NorOnly		0	pass
GCF_022317005.1	0	100	0	0	4789517	92.6067	1	67.7353	5171893	d__Bacteria;p__Actinomycetota;c__Actinomycetia;o__Mycobacteriales;f__Mycobacteriaceae;g__Mycobacterium;s__Mycobacterium sp022317005	not type material	ASM2231700v1	PRJNA224116	SAMN20675999	none	none	none	Hand Laceration	none	1	0	Mycobacterium sp. IDR2000157661	none	na	6	1	1	4980651	4980651	4980651	2022/02/17	0	2867005	1	IDR2000157661	NYDOH	2867005	d__Bacteria;p__Actinobacteria;c__Actinomycetia;o__Corynebacteriales;f__Mycobacteriaceae;g__Mycobacterium;s__	d__Bacteria;x__Terrabacteria group;p__Actinobacteria;c__Actinomycetia;o__Corynebacteriales;f__Mycobacteriaceae;g__Mycobacterium;x__unclassified Mycobacterium;s__Mycobacterium sp. IDR2000157661	none	5070	NZ_CP081006.1	0	0	0	0	0	0	0	0	1	0	0	0	0	1	0	0	NorOnly		0	pass
GCF_022348085.1	0	100	1.23	0	5653175	92.8549	64	67.9702	6088180	d__Bacteria;p__Actinomycetota;c__Actinomycetia;o__Mycobacteriales;f__Mycobacteriaceae;g__Mycobacterium;s__Mycobacterium sp022348085	not type material	ASM2234808v1	PRJNA224116	SAMN25860347	64	195112	none	coral surface mucus layer and tissue	24.63 N 82.97 W	0	0	Mycobacterium sp. PSTR-4-N	none	na	4	none	none	none	none	none	2022/02/20	0	2917745	1	PSTR-4-N	Meyer Microbes Lab	2917745	d__Bacteria;p__Actinobacteria;c__Actinomycetia;o__Corynebacteriales;f__Mycobacteriaceae;g__Mycobacterium;s__	d__Bacteria;x__Terrabacteria group;p__Actinobacteria;c__Actinomycetia;o__Corynebacteriales;f__Mycobacteriaceae;g__Mycobacterium;x__unclassified Mycobacterium;s__Mycobacterium sp. PSTR-4-N	JAKRFN000000000.1	5899	NZ_JAKRFN010000058.1	0	0	0	0	0	0	0	0	0	0	0	0	0	0	0	0	nondenitrifier		0	pass
GCF_022557175.1	0	99.86	2.42	9.09	6722261	92.4989	1	66.3815	7267399	d__Bacteria;p__Actinomycetota;c__Actinomycetia;o__Mycobacteriales;f__Mycobacteriaceae;g__Mycobacterium;s__Mycobacterium sp022557175	not type material	ASM2255717v1	PRJNA224116	SAMN24737423	none	none	none	soil	none	1	0	Mycolicibacterium sp. YH-1	none	na	6	1	1	7267399	7267399	7267399	2022/03/13	0	2908837	1	YH-1	Sangji university	2908837	d__Bacteria;p__Actinobacteria;c__Actinomycetia;o__Corynebacteriales;f__Mycobacteriaceae;g__Mycolicibacterium;s__	d__Bacteria;x__Terrabacteria group;p__Actinobacteria;c__Actinomycetia;o__Corynebacteriales;f__Mycobacteriaceae;g__Mycolicibacterium;x__unclassified Mycolicibacterium;s__Mycolicibacterium sp. YH-1	none	6792	NZ_CP092915.1	0	0	0	0	0	0	0	0	0	0	0	0	0	0	0	0	nondenitrifier		0	pass
GCA_022600605.1	0	91.28	3.1	64.71	4545744	89.9896	565	64.0622	5051410	d__Bacteria;p__Actinomycetota;c__Actinomycetia;o__Mycobacteriales;f__Mycobacteriaceae;g__Mycobacterium;s__Mycobacterium sp022600605	not type material	ASM2260060v1	PRJNA742377	SAMN20447811	565	12003	derived from metagenome	none	51.649464 N 3.884753 E	0	0	Actinomycetia bacterium	none	na	1	none	none	none	none	none	2022/03/16	0	1883427	1	O_S4.2_bin.18	Uppsala University	1883427	d__Bacteria;p__Actinobacteria;c__Actinomycetia;o__;f__;g__;s__	d__Bacteria;x__Terrabacteria group;p__Actinobacteria;c__Actinomycetia;x__unclassified Actinomycetia;s__Actinomycetia bacterium	JAHZKD000000000.1	5289	none	0	0	0	0	0	0	0	0	0	0	0	0	0	0	0	0	nondenitrifier		0	pass
GCA_022601135.1	0	95.61	0	0	3569110	92.0246	166	65.5984	3878431	d__Bacteria;p__Actinomycetota;c__Actinomycetia;o__Mycobacteriales;f__Mycobacteriaceae;g__Mycobacterium;s__Mycobacterium sp022601135	not type material	ASM2260113v1	PRJNA742377	SAMN20447783	166	38178	derived from metagenome	none	51.649464 N 3.884753 E	0	0	Actinomycetia bacterium	none	na	3	none	none	none	none	none	2022/03/16	0	1883427	1	P_S1_bin.2	Uppsala University	1883427	d__Bacteria;p__Actinobacteria;c__Actinomycetia;o__;f__;g__;s__	d__Bacteria;x__Terrabacteria group;p__Actinobacteria;c__Actinomycetia;x__unclassified Actinomycetia;s__Actinomycetia bacterium	JAHZJB000000000.1	3713	JAHZJB010000031.1	0	0	0	0	0	0	0	0	0	0	0	0	0	0	0	0	nondenitrifier		0	pass
GCA_022601275.1	0	91.48	1.17	75	3137565	92.1004	194	65.4251	3406680	d__Bacteria;p__Actinomycetota;c__Actinomycetia;o__Mycobacteriales;f__Mycobacteriaceae;g__Mycobacterium;s__Mycobacterium sp022601275	not type material	ASM2260127v1	PRJNA742377	SAMN20447775	194	24865	derived from metagenome	none	51.649464 N 3.884753 E	0	0	Actinomycetia bacterium	none	na	3	none	none	none	none	none	2022/03/16	0	1883427	1	P_S1_bin.10	Uppsala University	1883427	d__Bacteria;p__Actinobacteria;c__Actinomycetia;o__;f__;g__;s__	d__Bacteria;x__Terrabacteria group;p__Actinobacteria;c__Actinomycetia;x__unclassified Actinomycetia;s__Actinomycetia bacterium	JAHZIT000000000.1	3277	JAHZIT010000089.1	0	0	0	0	0	0	0	0	0	0	0	0	0	0	0	0	nondenitrifier		0	pass
GCA_022708865.1	9	83.3	1.92	15.38	3698476	90.7549	779	67.6244	4075234	d__Bacteria;p__Actinomycetota;c__Actinomycetia;o__Mycobacteriales;f__Mycobacteriaceae;g__Mycobacterium;s__Mycobacterium sp022708865	not type material	ASM2270886v1	PRJNA797469	SAMN25010626	779	10806	derived from metagenome	anaerobic digester sludge	44 N 88 W	0	none	Acidobacteria bacterium	none	na	none	543	92	13540	6994	3556	2022/03/28	236	1978231	none	UR.bin238	University of Illinois at Urbana-Champaign	1978231	d__Bacteria;p__Acidobacteria;c__;o__;f__;g__;s__	d__Bacteria;p__Acidobacteria;x__unclassified Acidobacteria;s__Acidobacteria bacterium	JAKIXW000000000.1	4348	JAKIXW010000004.1	0	0	0	0	0	0	0	0	1	0	1	0	0	1	0	1	NirNor		0	fail
GCA_022841565.1	0	96.74	4.38	35.48	5491505	90.2575	723	65.6681	6084264	d__Bacteria;p__Actinomycetota;c__Actinomycetia;o__Mycobacteriales;f__Mycobacteriaceae;g__Mycobacterium;s__Mycobacterium sp022841565	not type material	ASM2284156v1	PRJNA764197	SAMN21474423	723	13655	derived from metagenome	granular activated carbon biofilter from drinking water treatment plant (DWTP)	42.28 N 83.74 W	0	none	Mycobacterium sp.	none	na	none	697	129	13826	7912	3972	2022/04/08	26	1785	none	maxbin.118	Northeastern University	1785	d__Bacteria;p__Actinobacteria;c__Actinomycetia;o__Corynebacteriales;f__Mycobacteriaceae;g__Mycobacterium;s__	d__Bacteria;x__Terrabacteria group;p__Actinobacteria;c__Actinomycetia;o__Corynebacteriales;f__Mycobacteriaceae;g__Mycobacterium;x__unclassified Mycobacterium;s__Mycobacterium sp.	JALHRH000000000.1	5970	JALHRH010000046.1	0	0	0	0	0	0	0	0	1	0	0	0	0	1	0	0	NorOnly		0	fail
GCA_023264735.1	0	98.3	1.04	20	5772316	92.1415	224	66.0658	6264623	d__Bacteria;p__Actinomycetota;c__Actinomycetia;o__Mycobacteriales;f__Mycobacteriaceae;g__Mycobacterium;s__Mycobacterium sp023264735	not type material	ASM2326473v1	PRJNA699054	SAMN19017664	224	47057	derived from metagenome	groundwater	none	0	none	Mycobacterium sp.	none	na	none	176	35	57488	32395	15954	2022/05/06	48	1785	none	nzgw95	The University of Auckland	1785	d__Bacteria;p__Actinobacteria;c__Actinomycetia;o__Corynebacteriales;f__Mycobacteriaceae;g__Mycobacterium;s__	d__Bacteria;x__Terrabacteria group;p__Actinobacteria;c__Actinomycetia;o__Corynebacteriales;f__Mycobacteriaceae;g__Mycobacterium;x__unclassified Mycobacterium;s__Mycobacterium sp.	JAHFVD000000000.1	6224	none	0	0	0	0	0	0	0	0	0	0	0	0	0	0	0	0	nondenitrifier		0	pass
GCA_023264765.1	0	89.68	3.45	30.43	6174619	92.1832	661	67.0244	6698203	d__Bacteria;p__Actinomycetota;c__Actinomycetia;o__Mycobacteriales;f__Mycobacteriaceae;g__Mycobacterium;s__Mycobacterium sp023264765	not type material	ASM2326476v1	PRJNA699054	SAMN19017663	661	14493	derived from metagenome	groundwater	none	0	none	Mycobacterium sp.	none	na	none	586	138	15148	9114	5665	2022/05/06	75	1785	none	nzgw94	The University of Auckland	1785	d__Bacteria;p__Actinobacteria;c__Actinomycetia;o__Corynebacteriales;f__Mycobacteriaceae;g__Mycobacterium;s__	d__Bacteria;x__Terrabacteria group;p__Actinobacteria;c__Actinomycetia;o__Corynebacteriales;f__Mycobacteriaceae;g__Mycobacterium;x__unclassified Mycobacterium;s__Mycobacterium sp.	JAHFVC000000000.1	7047	JAHFVC010000383.1	0	0	0	0	0	0	0	0	0	0	0	0	0	0	0	0	nondenitrifier		0	fail
GCA_023415515.1	0	93.16	2.7	46.15	5773876	93.0032	526	66.3494	6208257	d__Bacteria;p__Actinomycetota;c__Actinomycetia;o__Mycobacteriales;f__Mycobacteriaceae;g__Mycobacterium;s__Mycobacterium sp023415515	not type material	ASM2341551v1	PRJNA682348	SAMN17033008	526	17133	derived from metagenome	feces	22.22111 S 54.80556 W	0	none	Actinomycetia bacterium	none	na	none	none	none	none	none	none	2022/05/17	0	1883427	none	OH_CDB_26	LNCC	1883427	d__Bacteria;p__Actinobacteria;c__Actinomycetia;o__;f__;g__;s__	d__Bacteria;x__Terrabacteria group;p__Actinobacteria;c__Actinomycetia;x__unclassified Actinomycetia;s__Actinomycetia bacterium	JAEZKH000000000.1	6374	none	0	0	0	0	0	0	0	0	0	0	0	0	0	0	0	0	nondenitrifier		0	pass
GCA_023460175.1	0	97.01	0.69	0	4878775	92.8874	245	68.7172	5252352	d__Bacteria;p__Actinomycetota;c__Actinomycetia;o__Mycobacteriales;f__Mycobacteriaceae;g__Mycobacterium;s__Mycobacterium sp023460175	not type material	ASM2346017v1	PRJNA682348	SAMN17043687	245	34368	derived from metagenome	feces	22.9527 S 46.54418 W	0	none	Actinomycetia bacterium	none	na	none	none	none	none	none	none	2022/05/17	0	1883427	none	OH_SBrB_42	LNCC	1883427	d__Bacteria;p__Actinobacteria;c__Actinomycetia;o__;f__;g__;s__	d__Bacteria;x__Terrabacteria group;p__Actinobacteria;c__Actinomycetia;x__unclassified Actinomycetia;s__Actinomycetia bacterium	JAEWRC000000000.1	5150	none	0	0	0	0	0	0	0	0	1	0	0	0	0	1	0	0	NorOnly		0	pass
GCF_023515995.1	0	99.62	1.61	0	4343123	86.8213	1	65.7138	5002371	d__Bacteria;p__Actinomycetota;c__Actinomycetia;o__Mycobacteriales;f__Mycobacteriaceae;g__Mycobacterium;s__Mycobacterium sp023515995	not type material	ASM2351599v1	PRJNA224116	SAMN28196450	none	none	none	Cave biofilm	none	1	0	Mycobacterium sp. 'sulfur cave'	none	na	6	1	1	4719641	4719641	4719641	2022/05/21	0	2943498	1	Sulfur Cave	ULB	2943498	d__Bacteria;p__Actinobacteria;c__Actinomycetia;o__Corynebacteriales;f__Mycobacteriaceae;g__Mycobacterium;s__	d__Bacteria;x__Terrabacteria group;p__Actinobacteria;c__Actinomycetia;o__Corynebacteriales;f__Mycobacteriaceae;g__Mycobacterium;x__unclassified Mycobacterium;s__Mycobacterium sp. 'sulfur cave'	none	5209	NZ_CP097320.1	0	0	0	0	0	0	0	0	0	0	0	0	0	0	0	0	nondenitrifier		0	pass
GCF_024320865.1	0	99.62	0.61	0	6317953	92.6052	37	68.1972	6822461	d__Bacteria;p__Actinomycetota;c__Actinomycetia;o__Mycobacteriales;f__Mycobacteriaceae;g__Mycobacterium;s__Mycobacterium sp024320865	not type material	ASM2432086v1	PRJNA224116	SAMN28907230	37	406159	none	seawater and sand	none	0	0	Mycolicibacterium sp. CAU 1645	none	na	7	35	6	406159	275842	140992	2022/07/18	1	2952157	3	CAU 1645	Chung-Ang University	2952157	d__Bacteria;p__Actinobacteria;c__Actinomycetia;o__Corynebacteriales;f__Mycobacteriaceae;g__Mycolicibacterium;s__	d__Bacteria;x__Terrabacteria group;p__Actinobacteria;c__Actinomycetia;o__Corynebacteriales;f__Mycobacteriaceae;g__Mycolicibacterium;x__unclassified Mycolicibacterium;s__Mycolicibacterium sp. CAU 1645	JANDBD000000000.1	6519	NZ_JANDBD010000001.1	0	0	0	0	0	0	0	0	0	0	0	0	0	0	0	0	nondenitrifier		0	pass
GCA_900078375.1	43	97.3	2.01	80	6279365	91.9101	92	66.2248	6832073	d__Bacteria;p__Actinomycetota;c__Actinomycetia;o__Mycobacteriales;f__Mycobacteriaceae;g__Mycobacterium;s__Mycobacterium sp900078375	not type material	MHPYR_PRJEB13035_v1	PRJEB13035	SAMEA3906798	92	131946	derived from environmental sample	to be completed	none	0	0	uncultured Mycobacterium sp.	6925	na	6	none	none	none	none	none	2017/05/15	0	171292	0	UC10	Genoscope CEA	171292	d__Bacteria;p__Actinobacteria;c__Actinomycetia;o__Corynebacteriales;f__Mycobacteriaceae;g__Mycobacterium;s__	d__Bacteria;x__Terrabacteria group;p__Actinobacteria;c__Actinomycetia;o__Corynebacteriales;f__Mycobacteriaceae;g__Mycobacterium;x__environmental samples;s__uncultured Mycobacterium sp.	FLQS00000000.1	6670	FLQS01000002.1	0	0	0	0	0	0	0	0	1	0	1	0	0	1	0	1	NirNor		0	pass
GCF_900240945.1	6	99.77	0.91	50	6813789	93.2585	14	66.3521	7306349	d__Bacteria;p__Actinomycetota;c__Actinomycetia;o__Mycobacteriales;f__Mycobacteriaceae;g__Mycobacterium;s__Mycobacterium sp900240945	not type material	PRJEB23694	PRJNA224116	SAMEA104417301	14	2771379	none	sputum	none	0	0	Mycobacterium sp. 3519A	7001	na	5	none	none	none	none	none	2018/01/02	0	2057184	1	3519A	URMITE	2057184	d__Bacteria;p__Actinobacteria;c__Actinomycetia;o__Corynebacteriales;f__Mycobacteriaceae;g__Mycobacterium;s__	d__Bacteria;x__Terrabacteria group;p__Actinobacteria;c__Actinomycetia;o__Corynebacteriales;f__Mycobacteriaceae;g__Mycobacterium;x__unclassified Mycobacterium;s__Mycobacterium sp. 3519A	OESG00000000.1	7031	NZ_OESG01000010.1	0	0	0	0	0	0	0	0	1	0	0	0	0	1	0	0	NorOnly		0	pass
GCF_900240975.1	1	99.61	1.33	20	5121645	91.2277	12	68.2442	5614136	d__Bacteria;p__Actinomycetota;c__Actinomycetia;o__Mycobacteriales;f__Mycobacteriaceae;g__Mycobacterium;s__Mycobacterium sp900240975	not type material	PRJEB23701	PRJNA224116	SAMEA104417325	12	1718982	none	sputum	none	0	0	Mycobacterium sp. 4858	5248	na	3	8	1	3755215	1834602	1834602	2018/01/02	4	2057185	1	4858	URMITE	2057185	d__Bacteria;p__Actinobacteria;c__Actinomycetia;o__Corynebacteriales;f__Mycobacteriaceae;g__Mycobacterium;s__	d__Bacteria;x__Terrabacteria group;p__Actinobacteria;c__Actinomycetia;o__Corynebacteriales;f__Mycobacteriaceae;g__Mycobacterium;x__unclassified Mycobacterium;s__Mycobacterium sp. 4858	OESL00000000.1	5257	NZ_LT968775.1	0	0	0	0	0	0	0	0	1	0	0	0	0	1	0	0	NorOnly		0	pass
GCF_902652685.1	0	99.94	0.91	0	5246723	91.9835	128	69.3313	5703981	d__Bacteria;p__Actinomycetota;c__Actinomycetia;o__Mycobacteriales;f__Mycobacteriaceae;g__Mycobacterium;s__Mycobacterium sp902652685	not type material	P9652	PRJNA224116	SAMEA6157417	128	82176	none	Human (Sputum)	none	0	0	Mycobacterium sp. Marseille-P9652	none	na	3	none	none	none	none	none	2019/11/14	0	2654950	1	Marseille-P9652	URMITE	2654950	d__Bacteria;p__Actinobacteria;c__Actinomycetia;o__Corynebacteriales;f__Mycobacteriaceae;g__Mycobacterium;s__	d__Bacteria;x__Terrabacteria group;p__Actinobacteria;c__Actinomycetia;o__Corynebacteriales;f__Mycobacteriaceae;g__Mycobacterium;x__unclassified Mycobacterium;s__Mycobacterium sp. Marseille-P9652	CACRUY000000000.1	5289	NZ_CACRUY010000002.1	0	0	0	0	0	0	0	0	0	0	0	0	0	0	0	0	nondenitrifier		0	pass
GCA_902826815.1	0	99.48	0.91	0	6374109	92.7636	191	65.7957	6871345	d__Bacteria;p__Actinomycetota;c__Actinomycetia;o__Mycobacteriales;f__Mycobacteriaceae;g__Mycobacterium;s__Mycobacterium sp902826815	not type material	RBC062	PRJEB30654	SAMEA6595139	191	73969	derived from metagenome	wastewater biofilm	none	0	none	uncultured Mycobacteriaceae bacterium	none	na	none	141	25	90787	54827	23155	2020/04/15	50	257460	none	Mycobacteriaceae sp. RBC062	UNIVERSITY OF WATERLOO	257460	d__Bacteria;p__Actinobacteria;c__Actinomycetia;o__Corynebacteriales;f__Mycobacteriaceae;g__;s__	d__Bacteria;x__Terrabacteria group;p__Actinobacteria;c__Actinomycetia;o__Corynebacteriales;f__Mycobacteriaceae;x__environmental samples;s__uncultured Mycobacteriaceae bacterium	CADEGF000000000.1	6739	CADEGF010000085.1	0	0	0	0	0	0	0	0	0	0	0	0	0	0	0	0	nondenitrifier		0	pass
GCA_903862565.1	0	93.68	4.43	61.76	4602709	91.9777	781	66.947	5004160	d__Bacteria;p__Actinomycetota;c__Actinomycetia;o__Mycobacteriales;f__Mycobacteriaceae;g__Mycobacterium;s__Mycobacterium sp903862565	not type material	freshwater MAG --- Loclat_bin-09341	PRJEB38681	SAMEA6951811	781	9897	derived from metagenome	lake water	none	0	none	uncultured actinobacterium	none	na	none	none	none	none	none	none	2020/07/20	0	152507	none	Loclat_bin-09341	BILS	152507	d__Bacteria;p__Actinobacteria;c__Actinomycetia;o__;f__;g__;s__	d__Bacteria;x__Terrabacteria group;p__Actinobacteria;c__Actinomycetia;x__environmental samples;s__uncultured actinobacterium	CAIOYU000000000.1	5150	none	0	0	0	0	0	0	0	0	0	0	0	0	0	0	0	0	nondenitrifier		0	pass
GCA_903877095.1	0	97.77	0.13	0	4075351	91.2127	248	67.4823	4467965	d__Bacteria;p__Actinomycetota;c__Actinomycetia;o__Mycobacteriales;f__Mycobacteriaceae;g__Mycobacterium;s__Mycobacterium sp903877095	not type material	freshwater MAG --- Umea_bin-02178	PRJEB38681	SAMEA6956193	248	35152	derived from metagenome	lake water	none	0	none	uncultured actinobacterium	none	na	none	none	none	none	none	none	2020/07/20	0	152507	none	Umea_bin-02178	BILS	152507	d__Bacteria;p__Actinobacteria;c__Actinomycetia;o__;f__;g__;s__	d__Bacteria;x__Terrabacteria group;p__Actinobacteria;c__Actinomycetia;x__environmental samples;s__uncultured actinobacterium	CAIRCP000000000.1	4335	none	0	0	0	0	0	0	0	0	0	0	0	0	0	0	0	0	nondenitrifier		0	pass
GCA_903884065.1	0	97.92	0.4	0	3792669	92.7355	166	67.7395	4089770	d__Bacteria;p__Actinomycetota;c__Actinomycetia;o__Mycobacteriales;f__Mycobacteriaceae;g__Mycobacterium;s__Mycobacterium sp903884065	not type material	freshwater MAG --- Loclat_bin-15077	PRJEB38681	SAMEA6951925	166	44295	derived from metagenome	lake water	none	0	none	uncultured actinobacterium	none	na	none	none	none	none	none	none	2020/07/19	0	152507	none	Loclat_bin-15077	BILS	152507	d__Bacteria;p__Actinobacteria;c__Actinomycetia;o__;f__;g__;s__	d__Bacteria;x__Terrabacteria group;p__Actinobacteria;c__Actinomycetia;x__environmental samples;s__uncultured actinobacterium	CAISDL000000000.1	3950	none	0	0	0	0	0	0	0	0	0	0	0	0	0	0	0	0	nondenitrifier		0	pass
GCA_903911165.1	0	93.51	2.37	64.29	2946315	93.8959	524	66.1833	3137853	d__Bacteria;p__Actinomycetota;c__Actinomycetia;o__Mycobacteriales;f__Mycobacteriaceae;g__Mycobacterium;s__Mycobacterium sp903911165	not type material	freshwater MAG --- ErkenSummer_bin-3301	PRJEB38681	SAMEA6952448	524	8314	derived from metagenome	lake water	none	0	none	uncultured actinobacterium	none	na	none	none	none	none	none	none	2020/07/19	0	152507	none	ErkenSummer_bin-3301	BILS	152507	d__Bacteria;p__Actinobacteria;c__Actinomycetia;o__;f__;g__;s__	d__Bacteria;x__Terrabacteria group;p__Actinobacteria;c__Actinomycetia;x__environmental samples;s__uncultured actinobacterium	CAIWCQ000000000.1	3356	none	0	0	0	0	0	0	0	0	0	0	0	0	0	0	0	0	nondenitrifier		0	fail
GCA_903927745.1	0	94.83	2.69	60	3214755	93.3042	357	68.3638	3445457	d__Bacteria;p__Actinomycetota;c__Actinomycetia;o__Mycobacteriales;f__Mycobacteriaceae;g__Mycobacterium;s__Mycobacterium sp903927745	not type material	freshwater MAG --- Kiruna_bin-09522	PRJEB38681	SAMEA6953984	357	15103	derived from metagenome	lake water	none	0	none	uncultured Mycobacteriaceae bacterium	none	na	none	none	none	none	none	none	2020/07/19	0	257460	none	Kiruna_bin-09522	BILS	257460	d__Bacteria;p__Actinobacteria;c__Actinomycetia;o__Corynebacteriales;f__Mycobacteriaceae;g__;s__	d__Bacteria;x__Terrabacteria group;p__Actinobacteria;c__Actinomycetia;o__Corynebacteriales;f__Mycobacteriaceae;x__environmental samples;s__uncultured Mycobacteriaceae bacterium	CAIYOH000000000.1	3516	CAIYOH010000019.1	0	0	0	0	0	0	0	0	0	0	0	0	0	0	0	0	nondenitrifier		0	pass
GCA_945897705.1	0	81.75	3.24	93.75	2378084	94.0078	272	66.3687	2529668	d__Bacteria;p__Actinomycetota;c__Actinomycetia;o__Mycobacteriales;f__Mycobacteriaceae;g__Mycobacterium;s__Mycobacterium sp945897705	not type material	MiH-14oct19-164	PRJEB35640	SAMEA110379936	272	11816	derived from metagenome	Freshwater lake	none	0	none	Bifidobacterium breve	none	na	none	272	62	11816	6584	4357	2022/09/10	1	1685	none	MiH-14oct19-164	BIOLOGY CENTRE ASCR, V.V.I., INSTITUTE OF HYDROBIO	1685	d__Bacteria;p__Actinobacteria;c__Actinomycetia;o__Bifidobacteriales;f__Bifidobacteriaceae;g__Bifidobacterium;s__Bifidobacterium breve	d__Bacteria;x__Terrabacteria group;p__Actinobacteria;c__Actinomycetia;o__Bifidobacteriales;f__Bifidobacteriaceae;g__Bifidobacterium;s__Bifidobacterium breve	CAMDFY000000000.1	2627	none	0	0	0	0	0	0	0	0	0	0	0	0	0	0	0	0	nondenitrifier		0	pass
GCF_002250655.1	0	100	0.56	0	5592722	92.183	78	65.9202	6066978	d__Bacteria;p__Actinomycetota;c__Actinomycetia;o__Mycobacteriales;f__Mycobacteriaceae;g__Mycobacterium;s__Mycobacterium sphagni	type strain of species	ASM225065v1	PRJNA224116	SAMN07372526	78	167586	none	none	none	0	0	Mycolicibacterium sphagni	5835	representative genome	3	none	none	none	none	none	2017/08/14	0	1786	1	ATCC 33027	San Raffaele Scientific Institute	1786	d__Bacteria;p__Actinobacteria;c__Actinomycetia;o__Corynebacteriales;f__Mycobacteriaceae;g__Mycolicibacterium;s__Mycolicibacterium sphagni	d__Bacteria;x__Terrabacteria group;p__Actinobacteria;c__Actinomycetia;o__Corynebacteriales;f__Mycobacteriaceae;g__Mycolicibacterium;s__Mycolicibacterium sphagni	NOZR00000000.1	5884	NZ_NOZR01000054.1	0	0	0	0	0	0	0	0	0	0	0	0	0	0	0	0	nondenitrifier		0	pass
GCF_018278905.1	0	99.33	0.46	0	5064627	90.7451	1	65.5578	5581157	d__Bacteria;p__Actinomycetota;c__Actinomycetia;o__Mycobacteriales;f__Mycobacteriaceae;g__Mycobacterium;s__Mycobacterium spongiae	not type material	ASM1827890v1	PRJNA224116	SAMN12776813	none	none	none	Marine	none	1	0	Mycobacterium spongiae	none	representative genome	3	1	1	5581157	5581157	5581157	2021/05/05	0	886343	1	FSD4b-SM	University of Melbourne	886343	d__Bacteria;p__Actinobacteria;c__Actinomycetia;o__Corynebacteriales;f__Mycobacteriaceae;g__Mycobacterium;s__Mycobacterium spongiae	d__Bacteria;x__Terrabacteria group;p__Actinobacteria;c__Actinomycetia;o__Corynebacteriales;f__Mycobacteriaceae;g__Mycobacterium;s__Mycobacterium spongiae	none	4608	NZ_CP046600.1	0	0	0	0	0	0	0	0	0	0	0	0	0	0	0	0	nondenitrifier		0	pass
GCF_003719305.1	0	100	1.06	0	6443817	92.6322	88	65.8217	6956345	d__Bacteria;p__Actinomycetota;c__Actinomycetia;o__Mycobacteriales;f__Mycobacteriaceae;g__Mycobacterium;s__Mycobacterium stellerae	type strain of species	ASM371930v1	PRJNA224116	SAMN10102143	88	175888	none	none	none	0	0	Mycolicibacterium stellerae	none	representative genome	5	none	none	none	none	none	2018/11/09	0	2358193	1	CECT 8783	Newcastle University	2358193	d__Bacteria;p__Actinobacteria;c__Actinomycetia;o__Corynebacteriales;f__Mycobacteriaceae;g__Mycolicibacterium;s__Mycolicibacterium stellerae	d__Bacteria;x__Terrabacteria group;p__Actinobacteria;c__Actinomycetia;o__Corynebacteriales;f__Mycobacteriaceae;g__Mycolicibacterium;s__Mycolicibacterium stellerae	RARC00000000.1	6804	NZ_RARC01000066.1	0	0	0	0	0	0	0	0	0	0	0	0	0	0	0	0	nondenitrifier		0	pass
GCF_002356335.1	0	99.33	0.36	0	4619355	92.4891	1	63.9523	4994485	d__Bacteria;p__Actinomycetota;c__Actinomycetia;o__Mycobacteriales;f__Mycobacteriaceae;g__Mycobacterium;s__Mycobacterium stephanolepidis	type strain of species	ASM235633v1	PRJNA224116	SAMD00081530	none	none	none	none	none	1	0	[Mycobacterium] stephanolepidis	4925	representative genome	3	1	1	4994485	4994485	4994485	2017/06/17	0	1520670	1	NJB0901	National Institute of Infectious Diseases	1520670	d__Bacteria;p__Actinobacteria;c__Actinomycetia;o__Corynebacteriales;f__Mycobacteriaceae;g__Mycobacteroides;s__[Mycobacterium] stephanolepidis	d__Bacteria;x__Terrabacteria group;p__Actinobacteria;c__Actinomycetia;o__Corynebacteriales;f__Mycobacteriaceae;g__Mycobacteroides;s__[Mycobacterium] stephanolepidis	none	4987	NZ_AP018165.1	0	0	0	0	0	0	0	0	0	0	0	0	0	0	0	0	nondenitrifier		0	pass
GCF_010731715.1	0	99.61	2.08	0	5631016	90.6646	1	65.9599	6210822	d__Bacteria;p__Actinomycetota;c__Actinomycetia;o__Mycobacteriales;f__Mycobacteriaceae;g__Mycobacterium;s__Mycobacterium stomatepiae	type strain of species	ASM1073171v1	PRJNA224116	SAMD00153208	none	none	none	none	none	1	0	Mycobacterium stomatepiae	none	representative genome	3	1	1	6210822	6210822	6210822	2020/02/06	0	470076	1	JCM 17783	Department of Infection Metagenomics, Osaka University	470076	d__Bacteria;p__Actinobacteria;c__Actinomycetia;o__Corynebacteriales;f__Mycobacteriaceae;g__Mycobacterium;s__Mycobacterium stomatepiae	d__Bacteria;x__Terrabacteria group;p__Actinobacteria;c__Actinomycetia;o__Corynebacteriales;f__Mycobacteriaceae;g__Mycobacterium;x__Mycobacterium simiae complex;s__Mycobacterium stomatepiae	none	6122	NZ_AP022587.1	0	0	0	0	0	0	0	0	0	0	0	0	0	0	0	0	nondenitrifier		0	pass
GCF_001942625.1	0	99.81	0	0	5848775	92.1867	93	66.1905	6344489	d__Bacteria;p__Actinomycetota;c__Actinomycetia;o__Mycobacteriales;f__Mycobacteriaceae;g__Mycobacterium;s__Mycobacterium syngnathidarum	type strain of species	ASM194262v1	PRJNA224116	SAMN05897976	93	191633	none	ovary	none	0	0	Mycobacterium syngnathidarum	6091	representative genome	9	none	none	none	none	none	2017/01/11	0	1908205	5	27335	University of Georgia	1908205	d__Bacteria;p__Actinobacteria;c__Actinomycetia;o__Corynebacteriales;f__Mycobacteriaceae;g__Mycobacterium;s__Mycobacterium syngnathidarum	d__Bacteria;x__Terrabacteria group;p__Actinobacteria;c__Actinomycetia;o__Corynebacteriales;f__Mycobacteriaceae;g__Mycobacterium;s__Mycobacterium syngnathidarum	MLCL00000000.1	6193	NZ_MLCL01000005.1	0	0	0	0	0	0	0	0	0	0	0	0	0	0	0	0	nondenitrifier		0	pass
GCF_002116635.1	0	99.94	0.78	0	6154772	92.2387	178	65.8495	6672659	d__Bacteria;p__Actinomycetota;c__Actinomycetia;o__Mycobacteriales;f__Mycobacteriaceae;g__Mycobacterium;s__Mycobacterium szulgai	type strain of species	ASM211663v1	PRJNA224116	SAMN04216953	178	95710	none	cervical adenitis	none	0	0	Mycobacterium szulgai	5906	representative genome	3	none	none	none	none	none	2017/04/20	0	1787	1	DSM 44166	University of Trento	1787	d__Bacteria;p__Actinobacteria;c__Actinomycetia;o__Corynebacteriales;f__Mycobacteriaceae;g__Mycobacterium;s__Mycobacterium szulgai	d__Bacteria;x__Terrabacteria group;p__Actinobacteria;c__Actinomycetia;o__Corynebacteriales;f__Mycobacteriaceae;g__Mycobacterium;s__Mycobacterium szulgai	LQPW00000000.1	5874	NZ_LQPW01000173.1	0	0	0	0	0	0	0	0	1	0	1	0	0	1	0	1	NirNor		0	fail
GCA_002967005.1	0	81.85	1.21	0	4510904	88.0029	1111	68.2313	5125857	d__Bacteria;p__Actinomycetota;c__Actinomycetia;o__Mycobacteriales;f__Mycobacteriaceae;g__Mycobacterium;s__Mycobacterium talmoniae	type strain of species	ASM296700v1	PRJNA429663	SAMN08357531	1111	7549	none	sputum	none	0	0	Mycobacterium talmoniae	none	na	1	none	none	none	none	none	2018/03/02	0	1858794	1	ATCC BAA-2683	National Jewish Health	1858794	d__Bacteria;p__Actinobacteria;c__Actinomycetia;o__Corynebacteriales;f__Mycobacteriaceae;g__Mycobacterium;s__Mycobacterium talmoniae	d__Bacteria;x__Terrabacteria group;p__Actinobacteria;c__Actinomycetia;o__Corynebacteriales;f__Mycobacteriaceae;g__Mycobacterium;s__Mycobacterium talmoniae	PPEA00000000.1	6430	PPEA01000319.1	0	0	0	0	0	0	0	0	1	0	0	0	0	1	0	0	NorOnly		0	pass
GCF_010727125.1	0	99.55	0.15	0	4227901	92.5915	1	68.442	4566186	d__Bacteria;p__Actinomycetota;c__Actinomycetia;o__Mycobacteriales;f__Mycobacteriaceae;g__Mycobacterium;s__Mycobacterium terrae	type strain of species	ASM1072712v1	PRJNA224116	SAMD00153172	none	none	none	none	none	1	0	Mycolicibacter terrae	none	na	6	1	1	4566186	4566186	4566186	2020/02/06	0	1788	1	JCM 12143	Department of Infection Metagenomics, Osaka University	1788	d__Bacteria;p__Actinobacteria;c__Actinomycetia;o__Corynebacteriales;f__Mycobacteriaceae;g__Mycolicibacter;s__Mycolicibacter terrae	d__Bacteria;x__Terrabacteria group;p__Actinobacteria;c__Actinomycetia;o__Corynebacteriales;f__Mycobacteriaceae;g__Mycolicibacter;s__Mycolicibacter terrae	none	4244	NZ_AP022564.1	0	0	0	0	0	0	0	0	1	0	1	0	0	1	0	1	NirNor		0	pass
GCF_900187065.1	0	99.32	0	0	4545620	91.818	1	68.9769	4950685	d__Bacteria;p__Actinomycetota;c__Actinomycetia;o__Mycobacteriales;f__Mycobacteriaceae;g__Mycobacterium;s__Mycobacterium thermoresistibile	type strain of species	50465_H02	PRJNA224116	SAMEA4412656	none	none	none	Soil	none	1	0	Mycolicibacterium thermoresistibile	4642	representative genome	6	1	1	4950685	4950685	4950685	2017/08/15	0	1797	1	NCTC10409	SC	1797	d__Bacteria;p__Actinobacteria;c__Actinomycetia;o__Corynebacteriales;f__Mycobacteriaceae;g__Mycolicibacterium;s__Mycolicibacterium thermoresistibile	d__Bacteria;x__Terrabacteria group;p__Actinobacteria;c__Actinomycetia;o__Corynebacteriales;f__Mycobacteriaceae;g__Mycolicibacterium;s__Mycolicibacterium thermoresistibile	none	4672	NZ_LT906483.1	0	0	0	0	0	0	0	0	1	0	0	0	0	1	0	0	NorOnly		0	pass
GCA_902168065.1	0	89.6	4.67	95.24	2649903	81.8243	103	66.2749	3238528	d__Bacteria;p__Actinomycetota;c__Actinomycetia;o__Mycobacteriales;f__Mycobacteriaceae;g__Mycobacterium;s__Mycobacterium tilburgii	not type material	PRJEB33515	PRJEB33515	SAMEA5775539	103	55889	none	none	none	0	none	Mycobacterium tilburgii	none	na	none	102	16	55889	37135	18886	2019/07/18	1	44467	none	MEPHI	URMITE	44467	d__Bacteria;p__Actinobacteria;c__Actinomycetia;o__Corynebacteriales;f__Mycobacteriaceae;g__Mycobacterium;s__Mycobacterium tilburgii	d__Bacteria;x__Terrabacteria group;p__Actinobacteria;c__Actinomycetia;o__Corynebacteriales;f__Mycobacteriaceae;g__Mycobacterium;s__Mycobacterium tilburgii	CABHOH000000000.1	4204	LR655695.1	0	0	0	0	0	0	0	0	1	0	0	0	0	1	0	0	NorOnly		0	pass
GCF_010725885.1	0	99.56	1.18	0	5903918	93.2961	1	67.9065	6328149	d__Bacteria;p__Actinomycetota;c__Actinomycetia;o__Mycobacteriales;f__Mycobacteriaceae;g__Mycobacterium;s__Mycobacterium tokaiense	type strain of species	ASM1072588v1	PRJNA224116	SAMD00153164	none	none	none	none	none	1	0	Mycolicibacterium tokaiense	none	representative genome	6	1	1	6328149	6328149	6328149	2020/02/06	0	39695	1	JCM 6373	Department of Infection Metagenomics, Osaka University	39695	d__Bacteria;p__Actinobacteria;c__Actinomycetia;o__Corynebacteriales;f__Mycobacteriaceae;g__Mycolicibacterium;s__Mycolicibacterium tokaiense	d__Bacteria;x__Terrabacteria group;p__Actinobacteria;c__Actinomycetia;o__Corynebacteriales;f__Mycobacteriaceae;g__Mycolicibacterium;s__Mycolicibacterium tokaiense	none	6053	NZ_AP022600.1-#2	0	0	0	0	0	0	0	0	0	0	0	0	0	0	0	0	nondenitrifier		0	pass
GCF_000689255.1	0	99.53	0.56	0	5864699	91.8823	21	66.5992	6382840	d__Bacteria;p__Actinomycetota;c__Actinomycetia;o__Mycobacteriales;f__Mycobacteriaceae;g__Mycobacterium;s__Mycobacterium triplex	type strain of species	BN973_1	PRJNA224116	SAMEA3139001	21	603671	none	none	none	0	0	Mycobacterium triplex	5961	na	3	4	1	5893857	5893857	5893857	2014/04/28	17	47839	1	DSM 44626	URMITE	47839	d__Bacteria;p__Actinobacteria;c__Actinomycetia;o__Corynebacteriales;f__Mycobacteriaceae;g__Mycobacterium;s__Mycobacterium triplex	d__Bacteria;x__Terrabacteria group;p__Actinobacteria;c__Actinomycetia;o__Corynebacteriales;f__Mycobacteriaceae;g__Mycobacterium;x__Mycobacterium simiae complex;s__Mycobacterium triplex	CCAU000000000.1	6002	NZ_HG964446.1	0	0	0	0	0	0	0	0	1	0	0	0	0	1	0	0	NorOnly		0	pass
GCF_002102395.1	0	100	0.15	0	3324764	92.5839	57	70.2843	3591083	d__Bacteria;p__Actinomycetota;c__Actinomycetia;o__Mycobacteriales;f__Mycobacteriaceae;g__Mycobacterium;s__Mycobacterium triviale	type strain of species	ASM210239v1	PRJNA224116	SAMN04216956	57	127871	none	sputum	none	0	0	Mycolicibacillus trivialis	3400	representative genome	3	none	none	none	none	none	2017/04/20	0	1798	1	DSM 44153	University of Trento	1798	d__Bacteria;p__Actinobacteria;c__Actinomycetia;o__Corynebacteriales;f__Mycobacteriaceae;g__Mycolicibacillus;s__Mycolicibacillus trivialis	d__Bacteria;x__Terrabacteria group;p__Actinobacteria;c__Actinomycetia;o__Corynebacteriales;f__Mycobacteriaceae;g__Mycolicibacillus;s__Mycolicibacillus trivialis	LQPZ00000000.1	3439	NZ_LQPZ01000055.1	0	0	0	0	0	0	0	0	1	0	1	0	0	1	0	1	NirNor		0	pass
GCF_000195955.2	0	99.94	0	0	3988413	90.4088	1	65.6147	4411532	d__Bacteria;p__Actinomycetota;c__Actinomycetia;o__Mycobacteriales;f__Mycobacteriaceae;g__Mycobacterium;s__Mycobacterium tuberculosis	type strain of species	ASM19595v2	PRJNA57777	SAMEA3138326	none	none	none	none	none	1	20	Mycobacterium tuberculosis H37Rv	3906	reference genome	3	1	1	4411532	4411532	4411532	2013/02/01	0	1773	1	H37Rv	Sanger Institute	83332	d__Bacteria;p__Actinobacteria;c__Actinomycetia;o__Corynebacteriales;f__Mycobacteriaceae;g__Mycobacterium;s__Mycobacterium tuberculosis	d__Bacteria;x__Terrabacteria group;p__Actinobacteria;c__Actinomycetia;o__Corynebacteriales;f__Mycobacteriaceae;g__Mycobacterium;x__Mycobacterium tuberculosis complex;s__Mycobacterium tuberculosis;x__Mycobacterium tuberculosis H37Rv	none	4085	NC_000962.3	0	0	0	0	0	0	0	0	0	0	0	0	0	0	0	0	nondenitrifier		0	pass
GCF_002086795.1	0	100	0.45	0	5701561	92.5146	70	65.6859	6162880	d__Bacteria;p__Actinomycetota;c__Actinomycetia;o__Mycobacteriales;f__Mycobacteriaceae;g__Mycobacterium;s__Mycobacterium tusciae	type strain of species	ASM208679v1	PRJNA224116	SAMN06064262	70	357339	none	none	none	0	0	Mycolicibacterium tusciae	6008	representative genome	3	none	none	none	none	none	2017/04/11	0	75922	1	DSM 44338	San Raffaele Scientific Institute	75922	d__Bacteria;p__Actinobacteria;c__Actinomycetia;o__Corynebacteriales;f__Mycobacteriaceae;g__Mycolicibacterium;s__Mycolicibacterium tusciae	d__Bacteria;x__Terrabacteria group;p__Actinobacteria;c__Actinomycetia;o__Corynebacteriales;f__Mycobacteriaceae;g__Mycolicibacterium;s__Mycolicibacterium tusciae	MVIM00000000.1	6061	NZ_MVIM01000048.1	0	0	0	0	0	0	0	0	1	0	0	0	0	1	0	0	NorOnly		0	pass
GCF_000243415.2	0	100	0.3	0	6681967	91.4535	6	65.38	7306413	d__Bacteria;p__Actinomycetota;c__Actinomycetia;o__Mycobacteriales;f__Mycobacteriaceae;g__Mycobacterium;s__Mycobacterium tusciae_A	not type material	ASM24341v3	PRJNA224116	SAMN02256521	6	4526802	none	granular activated carbon	51.513 N 7.465 E	0	0	Mycolicibacterium tusciae JS617	6959	na	6	4	1	6945570	6945570	6945570	2014/01/16	1	75922	1	JS617	DOE Joint Genome Institute	710687	d__Bacteria;p__Actinobacteria;c__Actinomycetia;o__Corynebacteriales;f__Mycobacteriaceae;g__Mycolicibacterium;s__Mycolicibacterium tusciae	d__Bacteria;x__Terrabacteria group;p__Actinobacteria;c__Actinomycetia;o__Corynebacteriales;f__Mycobacteriaceae;g__Mycolicibacterium;s__Mycolicibacterium tusciae;x__Mycolicibacterium tusciae JS617	AGJJ00000000.2	7141	NZ_KI912270.1	0	0	0	0	0	0	0	0	0	0	0	0	0	0	0	0	nondenitrifier		0	pass
GCF_003408705.1	5	89.37	0.23	0	2258988	72.3404	54	57.4866	3122721	d__Bacteria;p__Actinomycetota;c__Actinomycetia;o__Mycobacteriales;f__Mycobacteriaceae;g__Mycobacterium;s__Mycobacterium uberis	type strain of species	ASM340870v1	PRJNA224116	SAMN08894308	54	121366	none	udder	46.7624818 N 5.6722719 E	0	0	Mycobacterium uberis	none	representative genome	1	none	none	none	none	none	2018/08/20	0	2162698	0	Jura	Ecole Polytechnique Federale de Lausanne	2162698	d__Bacteria;p__Actinobacteria;c__Actinomycetia;o__Corynebacteriales;f__Mycobacteriaceae;g__Mycobacterium;s__Mycobacterium uberis	d__Bacteria;x__Terrabacteria group;p__Actinobacteria;c__Actinomycetia;o__Corynebacteriales;f__Mycobacteriaceae;g__Mycobacterium;s__Mycobacterium uberis	QAYL00000000.1	3701	none	0	0	0	0	0	0	0	0	0	0	0	0	0	0	0	0	nondenitrifier		0	pass
GCF_001552715.1	0	99.5	0.21	66.67	5717434	92.6828	370	68.5538	6168821	d__Bacteria;p__Actinomycetota;c__Actinomycetia;o__Mycobacteriales;f__Mycobacteriaceae;g__Mycobacterium;s__Mycobacterium vaccae	type strain of species	ASM155271v1	PRJNA224116	SAMD00046508	370	30126	none	none	none	0	0	Mycolicibacterium vaccae NBRC 14118 = CIP 105934	6028	na	3	none	none	none	none	none	2016/02/06	0	1810	1	NBRC 14118	National Institute of Technology and Evaluation	1223499	d__Bacteria;p__Actinobacteria;c__Actinomycetia;o__Corynebacteriales;f__Mycobacteriaceae;g__Mycolicibacterium;s__Mycolicibacterium vaccae	d__Bacteria;x__Terrabacteria group;p__Actinobacteria;c__Actinomycetia;o__Corynebacteriales;f__Mycobacteriaceae;g__Mycolicibacterium;s__Mycolicibacterium vaccae;x__Mycolicibacterium vaccae NBRC 14118 = CIP 105934	BCRS00000000.1	6129	NZ_BCRS01000248.1	0	0	0	0	0	0	0	0	0	0	0	0	0	0	0	0	nondenitrifier		0	pass
GCF_902705885.1	195	99.62	3.53	54.55	6177071	92.0972	78	66.8283	6707119	d__Bacteria;p__Actinomycetota;c__Actinomycetia;o__Mycobacteriales;f__Mycobacteriaceae;g__Mycobacterium;s__Mycobacterium vanbaalenii_A	not type material	Mycolicibacterium sp. strain BC8_1	PRJNA224116	SAMEA5215812	78	122904	none	Marine sponge tissue	none	0	0	Mycolicibacterium vanbaalenii	none	na	5	76	15	122904	86146	54520	2019/12/17	1	110539	1	BC8_1	UNIVERSITY OF BRITISH COLUMBIA	110539	d__Bacteria;p__Actinobacteria;c__Actinomycetia;o__Corynebacteriales;f__Mycobacteriaceae;g__Mycolicibacterium;s__Mycolicibacterium vanbaalenii	d__Bacteria;x__Terrabacteria group;p__Actinobacteria;c__Actinomycetia;o__Corynebacteriales;f__Mycobacteriaceae;g__Mycolicibacterium;s__Mycolicibacterium vanbaalenii	CACSIP000000000.1	6520	NZ_CACSIP010000016.1	0	0	0	0	0	0	0	0	0	0	0	0	0	0	0	0	nondenitrifier		0	pass
GCF_013466425.1	0	99.94	0.9	16.67	5761047	91.9302	1	65.3523	6266765	d__Bacteria;p__Actinomycetota;c__Actinomycetia;o__Mycobacteriales;f__Mycobacteriaceae;g__Mycobacterium;s__Mycobacterium vicinigordonae	type strain of species	ASM1346642v1	PRJNA224116	SAMN15540336	none	none	none	none	none	1	0	Mycobacterium vicinigordonae	none	representative genome	3	1	1	6266765	6266765	6266765	2020/07/22	0	1719132	1	24	Beijing Chest Hospital, Capital Medical University	1719132	d__Bacteria;p__Actinobacteria;c__Actinomycetia;o__Corynebacteriales;f__Mycobacteriaceae;g__Mycobacterium;s__Mycobacterium vicinigordonae	d__Bacteria;x__Terrabacteria group;p__Actinobacteria;c__Actinomycetia;o__Corynebacteriales;f__Mycobacteriaceae;g__Mycobacterium;s__Mycobacterium vicinigordonae	none	5650	NZ_CP059165.1	0	0	0	0	0	0	0	0	1	0	0	0	0	1	0	0	NorOnly		0	pass
GCF_013404075.1	0	100	0.44	0	6643400	92.3144	225	66.2913	7196491	d__Bacteria;p__Actinomycetota;c__Actinomycetia;o__Mycobacteriales;f__Mycobacteriaceae;g__Mycobacterium;s__Mycobacterium vinylchloridicum	type strain of species	ASM1340407v1	PRJNA224116	SAMN14942828	225	127043	none	soil	none	0	0	Mycolicibacterium vinylchloridicum	none	representative genome	5	none	none	none	none	none	2020/07/13	0	2736928	1	CECT 8761	Leibniz Institute DSMZ German Collection of Microorganisms and Cell Cultures, Braunschweig, Germany	2736928	d__Bacteria;p__Actinobacteria;c__Actinomycetia;o__Corynebacteriales;f__Mycobacteriaceae;g__Mycolicibacterium;s__Mycolicibacterium vinylchloridicum	d__Bacteria;x__Terrabacteria group;p__Actinobacteria;c__Actinomycetia;o__Corynebacteriales;f__Mycobacteriaceae;g__Mycolicibacterium;s__Mycolicibacterium vinylchloridicum	JACBJQ000000000.1	6994	NZ_JACBJQ010000120.1	0	0	0	0	0	0	0	0	0	0	0	0	0	0	0	0	nondenitrifier		0	pass
GCF_022374935.2	0	100	1.52	25	4596829	92.3032	1	67.4332	4980142	d__Bacteria;p__Actinomycetota;c__Actinomycetia;o__Mycobacteriales;f__Mycobacteriaceae;g__Mycobacterium;s__Mycobacterium virginiense	type strain of species	ASM2237493v2	PRJNA224116	SAMN20254270	none	none	none	none	none	1	0	Mycobacterium virginiense	none	representative genome	6	1	1	4980142	4980142	4980142	2022/08/24	0	1795032	1	DSM 100883	Research Institute of Tuberculosis	1795032	d__Bacteria;p__Actinobacteria;c__Actinomycetia;o__Corynebacteriales;f__Mycobacteriaceae;g__Mycobacterium;s__Mycobacterium virginiense	d__Bacteria;x__Terrabacteria group;p__Actinobacteria;c__Actinomycetia;o__Corynebacteriales;f__Mycobacteriaceae;g__Mycobacterium;s__Mycobacterium virginiense	none	4613	NZ_CP092430.2	0	0	0	0	0	0	0	0	1	0	1	0	0	1	0	1	NirNor		0	pass
GCF_002104765.1	0	99.61	2.67	0	5652596	90.2003	133	66.7681	6266718	d__Bacteria;p__Actinomycetota;c__Actinomycetia;o__Mycobacteriales;f__Mycobacteriaceae;g__Mycobacterium;s__Mycobacterium vulneris	type strain of species	ASM210476v1	PRJNA224116	SAMN06651660	133	154398	none	none	none	0	0	Mycobacterium vulneris	5883	representative genome	3	none	none	none	none	none	2017/04/21	0	547163	1	DSM 45247	San Raffaele Scientific Institute	547163	d__Bacteria;p__Actinobacteria;c__Actinomycetia;o__Corynebacteriales;f__Mycobacteriaceae;g__Mycobacterium;s__Mycobacterium vulneris	d__Bacteria;x__Terrabacteria group;p__Actinobacteria;c__Actinomycetia;o__Corynebacteriales;f__Mycobacteriaceae;g__Mycobacterium;s__Mycobacterium vulneris	NCXM00000000.1	5933	NZ_NCXM01000005.1	0	0	0	0	0	0	0	0	0	0	0	0	0	0	0	0	nondenitrifier		0	pass
GCF_002101965.1	0	99.94	1.59	0	6942613	92.3606	36	66.4246	7516859	d__Bacteria;p__Actinomycetota;c__Actinomycetia;o__Mycobacteriales;f__Mycobacteriaceae;g__Mycobacterium;s__Mycobacterium wolinskyi	type strain of species	ASM210196v1	PRJNA224116	SAMN04216957	36	481307	none	facial wound	none	0	0	Mycolicibacterium wolinskyi	7274	representative genome	3	none	none	none	none	none	2017/04/20	0	59750	1	ATCC 700010	University of Trento	59750	d__Bacteria;p__Actinobacteria;c__Actinomycetia;o__Corynebacteriales;f__Mycobacteriaceae;g__Mycolicibacterium;s__Mycolicibacterium wolinskyi	d__Bacteria;x__Terrabacteria group;p__Actinobacteria;c__Actinomycetia;o__Corynebacteriales;f__Mycobacteriaceae;g__Mycolicibacterium;s__Mycolicibacterium wolinskyi	LQQA00000000.1	7342	NZ_LQQA01000021.1	0	0	0	0	0	0	0	0	0	0	0	0	0	0	0	0	nondenitrifier		0	pass
GCF_009936235.1	0	97.93	1.29	0	4457441	90.6416	1	65.9122	4917655	d__Bacteria;p__Actinomycetota;c__Actinomycetia;o__Mycobacteriales;f__Mycobacteriaceae;g__Mycobacterium;s__Mycobacterium xenopi	type strain of species	ASM993623v1	PRJNA224116	SAMD00197529	none	none	none	water	none	1	0	Mycobacterium xenopi	none	na	6	1	1	4917655	4917655	4917655	2019/12/25	0	1789	1	JCM 15661T	Mycobacteriology, National Institute of Infectious Diseases	1789	d__Bacteria;p__Actinobacteria;c__Actinomycetia;o__Corynebacteriales;f__Mycobacteriaceae;g__Mycobacterium;s__Mycobacterium xenopi	d__Bacteria;x__Terrabacteria group;p__Actinobacteria;c__Actinomycetia;o__Corynebacteriales;f__Mycobacteriaceae;g__Mycobacterium;s__Mycobacterium xenopi	none	4907	NZ_AP022314.1-#2	0	0	0	0	0	0	0	0	1	0	0	0	0	1	0	0	NorOnly		0	pass
GCF_000308455.1	0	99.37	1.69	0	7357138	87.4767	274	68.1598	8410401	d__Bacteria;p__Actinomycetota;c__Actinomycetia;o__Mycobacteriales;f__Mycobacteriaceae;g__Nocardia;s__Nocardia abscessus	type strain of species	ASM30845v1	PRJNA224116	SAMD00041774	274	94687	none	none	none	0	0	Nocardia abscessus NBRC 100374	7756	na	6	none	none	none	none	none	2012/07/13	0	120957	1	NBRC 100374	National Institute of Technology and Evaluation	1206723	d__Bacteria;p__Actinobacteria;c__Actinomycetia;o__Corynebacteriales;f__Nocardiaceae;g__Nocardia;s__Nocardia abscessus	d__Bacteria;x__Terrabacteria group;p__Actinobacteria;c__Actinomycetia;o__Corynebacteriales;f__Nocardiaceae;g__Nocardia;s__Nocardia abscessus;x__Nocardia abscessus NBRC 100374	BAFP00000000.1	7910	NZ_BAFP01000036.1	0	0	0	0	0	0	0	0	0	0	0	0	0	0	0	0	nondenitrifier		0	pass
GCF_015477775.1	0	99.75	2.5	24	7579594	87.139	96	68.3579	8698275	d__Bacteria;p__Actinomycetota;c__Actinomycetia;o__Mycobacteriales;f__Mycobacteriaceae;g__Nocardia;s__Nocardia abscessus_A	not type material	ASM1547777v1	PRJNA224116	SAMN16551423	96	357302	none	sputum	none	0	0	Nocardia abscessus	none	na	7	none	none	none	none	none	2020/11/15	0	120957	3	BJ06-0146	Chinese PLA Center for Disease Control and Prevention	120957	d__Bacteria;p__Actinobacteria;c__Actinomycetia;o__Corynebacteriales;f__Nocardiaceae;g__Nocardia;s__Nocardia abscessus	d__Bacteria;x__Terrabacteria group;p__Actinobacteria;c__Actinomycetia;o__Corynebacteriales;f__Nocardiaceae;g__Nocardia;s__Nocardia abscessus	JADLQO000000000.1	7911	NZ_JADLQO010000042.1	0	0	0	0	0	0	0	0	0	0	0	0	0	0	0	0	nondenitrifier		0	pass
GCF_016741815.1	0	99.62	2.52	0	7543172	89.9849	76	68.0313	8382712	d__Bacteria;p__Actinomycetota;c__Actinomycetia;o__Mycobacteriales;f__Mycobacteriaceae;g__Nocardia;s__Nocardia acididurans	type strain of species	ASM1674181v1	PRJNA224116	SAMN17267018	76	519388	none	bio-fertilizer	none	0	0	Nocardia acididurans	none	representative genome	3	none	none	none	none	none	2021/01/21	0	2802282	1	LPG 2	King Mongkut's Institute of Technology Ladkrabang	2802282	d__Bacteria;p__Actinobacteria;c__Actinomycetia;o__Corynebacteriales;f__Nocardiaceae;g__Nocardia;s__Nocardia acididurans	d__Bacteria;x__Terrabacteria group;p__Actinobacteria;c__Actinomycetia;o__Corynebacteriales;f__Nocardiaceae;g__Nocardia;s__Nocardia acididurans	JAERRJ000000000.1	7740	NZ_JAERRJ010000038.1	0	0	0	0	0	0	0	0	0	0	0	0	0	0	0	0	nondenitrifier		0	pass
GCF_001625085.1	0	99.56	2.43	7.14	6729156	88.8702	161	66.8807	7571893	d__Bacteria;p__Actinomycetota;c__Actinomycetia;o__Mycobacteriales;f__Mycobacteriaceae;g__Nocardia;s__Nocardia acidivorans	type strain of species	ASM162508v1	PRJNA224116	SAMD00040643	161	93005	none	none	none	0	0	Nocardia acidivorans NBRC 108247	7039	representative genome	4	none	none	none	none	none	2016/04/01	0	404580	1	NBRC 108247	National Institute of Technology and Evaluation	1210062	d__Bacteria;p__Actinobacteria;c__Actinomycetia;o__Corynebacteriales;f__Nocardiaceae;g__Nocardia;s__Nocardia acidivorans	d__Bacteria;x__Terrabacteria group;p__Actinobacteria;c__Actinomycetia;o__Corynebacteriales;f__Nocardiaceae;g__Nocardia;s__Nocardia acidivorans;x__Nocardia acidivorans NBRC 108247	BDAW00000000.1	7164	NZ_BDAW01000136.1	0	0	0	0	0	0	0	0	0	0	0	0	0	0	0	0	nondenitrifier		0	pass
GCF_001612635.1	0	99.37	1.32	15.38	6954169	89.0307	93	67.9253	7810982	d__Bacteria;p__Actinomycetota;c__Actinomycetia;o__Mycobacteriales;f__Mycobacteriaceae;g__Nocardia;s__Nocardia africana	type strain of species	ASM161263v1	PRJNA224116	SAMD00018765	93	379443	none	none	none	0	0	Nocardia africana NBRC 100379	7094	na	3	none	none	none	none	none	2016/04/01	0	134964	1	NBRC 100379	National Institute of Technology and Evaluation	1210061	d__Bacteria;p__Actinobacteria;c__Actinomycetia;o__Corynebacteriales;f__Nocardiaceae;g__Nocardia;s__Nocardia africana	d__Bacteria;x__Terrabacteria group;p__Actinobacteria;c__Actinomycetia;o__Corynebacteriales;f__Nocardiaceae;g__Nocardia;s__Nocardia africana;x__Nocardia africana NBRC 100379	BDAV00000000.1	7206	NZ_BDAV01000043.1	0	0	0	0	0	0	0	0	0	0	0	0	0	0	0	0	nondenitrifier		0	pass
GCF_001612665.1	0	98.96	2.07	0	6570445	90.2193	62	67.6643	7282751	d__Bacteria;p__Actinomycetota;c__Actinomycetia;o__Mycobacteriales;f__Mycobacteriaceae;g__Nocardia;s__Nocardia alba	type strain of species	ASM161266v1	PRJNA224116	SAMD00018780	62	231954	none	none	none	0	0	Nocardia alba NBRC 108234	6560	na	3	none	none	none	none	none	2016/04/01	0	225051	1	NBRC 108234	National Institute of Technology and Evaluation	1210063	d__Bacteria;p__Actinobacteria;c__Actinomycetia;o__Corynebacteriales;f__Nocardiaceae;g__Nocardia;s__Nocardia alba	d__Bacteria;x__Terrabacteria group;p__Actinobacteria;c__Actinomycetia;o__Corynebacteriales;f__Nocardiaceae;g__Nocardia;s__Nocardia alba;x__Nocardia alba NBRC 108234	BDAX00000000.1	6622	NZ_BDAX01000055.1	0	0	0	0	0	0	0	0	0	0	0	0	0	0	0	0	nondenitrifier		0	pass
GCF_018860155.1	0	99.34	3.17	12.5	8403633	87.6451	55	68.0083	9588249	d__Bacteria;p__Actinomycetota;c__Actinomycetia;o__Mycobacteriales;f__Mycobacteriaceae;g__Nocardia;s__Nocardia albiluteola	type strain of species	ASM1886015v1	PRJNA224116	SAMN19554997	55	438706	none	plant rhizosphere	none	0	0	Nocardia albiluteola	none	representative genome	6	47	7	507066	287178	127583	2021/06/12	8	2842303	1	NEAU-G5	School of life science	2842303	d__Bacteria;p__Actinobacteria;c__Actinomycetia;o__Corynebacteriales;f__Nocardiaceae;g__Nocardia;s__Nocardia albiluteola	d__Bacteria;x__Terrabacteria group;p__Actinobacteria;c__Actinomycetia;o__Corynebacteriales;f__Nocardiaceae;g__Nocardia;s__Nocardia albiluteola	JAHKNI000000000.1	8542	NZ_JAHKNI010000036.1	0	0	0	0	0	0	0	0	0	0	0	0	0	0	0	0	nondenitrifier		0	pass
GCF_001612685.1	0	99.75	4.19	7.14	8699723	88.5055	167	66.7638	9829580	d__Bacteria;p__Actinomycetota;c__Actinomycetia;o__Mycobacteriales;f__Mycobacteriaceae;g__Nocardia;s__Nocardia altamirensis	type strain of species	ASM161268v1	PRJNA224116	SAMD00018774	167	98520	none	none	none	0	0	Nocardia altamirensis NBRC 108246	8715	representative genome	3	none	none	none	none	none	2016/04/01	0	472158	1	NBRC 108246	National Institute of Technology and Evaluation	1210064	d__Bacteria;p__Actinobacteria;c__Actinomycetia;o__Corynebacteriales;f__Nocardiaceae;g__Nocardia;s__Nocardia altamirensis	d__Bacteria;x__Terrabacteria group;p__Actinobacteria;c__Actinomycetia;o__Corynebacteriales;f__Nocardiaceae;g__Nocardia;s__Nocardia altamirensis;x__Nocardia altamirensis NBRC 108246	BDAY00000000.1	8901	NZ_BDAY01000149.1	0	0	0	0	0	0	0	0	0	0	0	0	0	0	0	0	nondenitrifier		0	pass
GCF_015477605.1	0	99.37	2.44	23.33	7094106	86.6707	397	67.6044	8185124	d__Bacteria;p__Actinomycetota;c__Actinomycetia;o__Mycobacteriales;f__Mycobacteriaceae;g__Nocardia;s__Nocardia amamiensis_A	not type material	ASM1547760v1	PRJNA224116	SAMN16551432	397	210040	none	none	none	0	0	Nocardia amamiensis	none	na	11	none	none	none	none	none	2020/11/15	0	404578	6	BJ06-0157	Chinese PLA Center for Disease Control and Prevention	404578	d__Bacteria;p__Actinobacteria;c__Actinomycetia;o__Corynebacteriales;f__Nocardiaceae;g__Nocardia;s__Nocardia amamiensis	d__Bacteria;x__Terrabacteria group;p__Actinobacteria;c__Actinomycetia;o__Corynebacteriales;f__Nocardiaceae;g__Nocardia;s__Nocardia amamiensis	JADLQX000000000.1	7794	NZ_JADLQX010000095.1	0	0	0	0	0	0	0	0	0	0	0	0	0	0	0	0	nondenitrifier		0	pass
GCF_001612615.1	0	99.56	1.03	0	6685760	87.4424	108	68.4871	7645904	d__Bacteria;p__Actinomycetota;c__Actinomycetia;o__Mycobacteriales;f__Mycobacteriaceae;g__Nocardia;s__Nocardia amikacinitolerans	type strain of species	ASM161261v1	PRJNA224116	SAMD00040644	108	197139	none	none	none	0	0	Nocardia amikacinitolerans NBRC 108937	6742	na	5	none	none	none	none	none	2016/04/01	0	756689	1	NBRC 108937	National Institute of Technology and Evaluation	1379680	d__Bacteria;p__Actinobacteria;c__Actinomycetia;o__Corynebacteriales;f__Nocardiaceae;g__Nocardia;s__Nocardia amikacinitolerans	d__Bacteria;x__Terrabacteria group;p__Actinobacteria;c__Actinomycetia;o__Corynebacteriales;f__Nocardiaceae;g__Nocardia;s__Nocardia amikacinitolerans;x__Nocardia amikacinitolerans NBRC 108937	BDAU00000000.1	6858	NZ_BDAU01000082.1	0	0	0	0	0	0	0	0	0	0	0	0	0	0	0	0	nondenitrifier		0	pass
GCF_001612725.1	0	99.75	2.51	18.18	7626287	88.5117	134	65.5409	8616135	d__Bacteria;p__Actinomycetota;c__Actinomycetia;o__Mycobacteriales;f__Mycobacteriaceae;g__Nocardia;s__Nocardia anaemiae	type strain of species	ASM161272v1	PRJNA224116	SAMD00018767	134	130995	none	none	none	0	0	Nocardia anaemiae NBRC 100462	7725	representative genome	4	none	none	none	none	none	2016/04/01	0	263910	1	NBRC 100462	National Institute of Technology and Evaluation	1210065	d__Bacteria;p__Actinobacteria;c__Actinomycetia;o__Corynebacteriales;f__Nocardiaceae;g__Nocardia;s__Nocardia anaemiae	d__Bacteria;x__Terrabacteria group;p__Actinobacteria;c__Actinomycetia;o__Corynebacteriales;f__Nocardiaceae;g__Nocardia;s__Nocardia anaemiae;x__Nocardia anaemiae NBRC 100462	BDAZ00000000.1	7847	NZ_BDAZ01000092.1	0	0	0	0	0	0	0	0	0	0	0	0	0	0	0	0	nondenitrifier		0	pass
GCF_000308375.1	1	98.81	1.04	15.38	6753011	89.4668	298	67.9871	7548062	d__Bacteria;p__Actinomycetota;c__Actinomycetia;o__Mycobacteriales;f__Mycobacteriaceae;g__Nocardia;s__Nocardia aobensis	type strain of species	ASM30837v1	PRJNA224116	SAMD00041780	298	49166	none	none	none	0	0	Nocardia aobensis NBRC 100429	6952	representative genome	6	none	none	none	none	none	2012/07/13	0	257277	1	NBRC 100429	National Institute of Technology and Evaluation	1206720	d__Bacteria;p__Actinobacteria;c__Actinomycetia;o__Corynebacteriales;f__Nocardiaceae;g__Nocardia;s__Nocardia aobensis	d__Bacteria;x__Terrabacteria group;p__Actinobacteria;c__Actinomycetia;o__Corynebacteriales;f__Nocardiaceae;g__Nocardia;s__Nocardia aobensis;x__Nocardia aobensis NBRC 100429	BAFQ00000000.1	7060	NZ_BAFQ01000047.1	0	0	0	0	0	0	0	0	0	0	0	0	0	0	0	0	nondenitrifier		0	pass
GCF_000308435.1	0	99.44	2.16	11.76	6784938	87.8589	352	68.39	7722536	d__Bacteria;p__Actinomycetota;c__Actinomycetia;o__Mycobacteriales;f__Mycobacteriaceae;g__Nocardia;s__Nocardia araoensis	type strain of species	ASM30843v1	PRJNA224116	SAMD00041768	352	53602	none	none	none	0	0	Nocardia araoensis NBRC 100135	7140	representative genome	4	none	none	none	none	none	2012/07/13	0	228600	1	NBRC 100135	National Institute of Technology and Evaluation	1206722	d__Bacteria;p__Actinobacteria;c__Actinomycetia;o__Corynebacteriales;f__Nocardiaceae;g__Nocardia;s__Nocardia araoensis	d__Bacteria;x__Terrabacteria group;p__Actinobacteria;c__Actinomycetia;o__Corynebacteriales;f__Nocardiaceae;g__Nocardia;s__Nocardia araoensis;x__Nocardia araoensis NBRC 100135	BAFR00000000.1	7272	NZ_BAFR01000042.1	0	0	0	0	0	0	0	0	0	0	0	0	0	0	0	0	nondenitrifier		0	pass
GCF_001310275.1	0	99.31	3.08	0	6337730	88.0429	133	67.9395	7198456	d__Bacteria;p__Actinomycetota;c__Actinomycetia;o__Mycobacteriales;f__Mycobacteriaceae;g__Nocardia;s__Nocardia arizonensis	type strain of species	ASM131027v1	PRJNA224116	SAMN03944864	133	141802	none	none	none	0	0	Nocardia arizonensis	6503	na	4	none	none	none	none	none	2015/10/13	0	1141647	1	W9405	DSMZ	1141647	d__Bacteria;p__Actinobacteria;c__Actinomycetia;o__Corynebacteriales;f__Nocardiaceae;g__Nocardia;s__Nocardia arizonensis	d__Bacteria;x__Terrabacteria group;p__Actinobacteria;c__Actinomycetia;o__Corynebacteriales;f__Nocardiaceae;g__Nocardia;s__Nocardia arizonensis	LGYZ00000000.1	6619	NZ_LGYZ01000005.1	0	0	0	0	0	0	0	0	0	0	0	0	0	0	0	0	nondenitrifier		0	pass
GCF_001612765.1	0	99.62	1.1	0	6240590	87.5972	113	68.4634	7124189	d__Bacteria;p__Actinomycetota;c__Actinomycetia;o__Mycobacteriales;f__Mycobacteriaceae;g__Nocardia;s__Nocardia arthritidis	type strain of species	ASM161276v1	PRJNA224116	SAMD00040645	113	150833	none	none	none	0	0	Nocardia arthritidis NBRC 100137	6493	representative genome	3	none	none	none	none	none	2016/04/01	0	228602	1	NBRC 100137	National Institute of Technology and Evaluation	1210067	d__Bacteria;p__Actinobacteria;c__Actinomycetia;o__Corynebacteriales;f__Nocardiaceae;g__Nocardia;s__Nocardia arthritidis	d__Bacteria;x__Terrabacteria group;p__Actinobacteria;c__Actinomycetia;o__Corynebacteriales;f__Nocardiaceae;g__Nocardia;s__Nocardia arthritidis;x__Nocardia arthritidis NBRC 100137	BDBB00000000.1	6553	NZ_BDBB01000084.1	0	0	0	0	0	0	0	0	0	0	0	0	0	0	0	0	nondenitrifier		0	pass
GCF_000308415.1	1	99.75	4.35	10.34	7370053	87.1029	475	68.4412	8461316	d__Bacteria;p__Actinomycetota;c__Actinomycetia;o__Mycobacteriales;f__Mycobacteriaceae;g__Nocardia;s__Nocardia asiatica	type strain of species	ASM30841v1	PRJNA224116	SAMD00041765	475	32247	none	none	none	0	0	Nocardia asiatica NBRC 100129	7954	representative genome	3	none	none	none	none	none	2012/07/13	0	209252	1	NBRC 100129	National Institute of Technology and Evaluation	1206721	d__Bacteria;p__Actinobacteria;c__Actinomycetia;o__Corynebacteriales;f__Nocardiaceae;g__Nocardia;s__Nocardia asiatica	d__Bacteria;x__Terrabacteria group;p__Actinobacteria;c__Actinomycetia;o__Corynebacteriales;f__Nocardiaceae;g__Nocardia;s__Nocardia asiatica;x__Nocardia asiatica NBRC 100129	BAFS00000000.1	8177	NZ_BAFS01000062.1	0	0	0	0	0	0	0	0	0	0	0	0	0	0	0	0	nondenitrifier		0	pass
GCF_900637185.1	0	99.75	2.11	16.67	6297729	90.1819	1	69.8758	6983363	d__Bacteria;p__Actinomycetota;c__Actinomycetia;o__Mycobacteriales;f__Mycobacteriaceae;g__Nocardia;s__Nocardia asteroides	type strain of species	49867_H01	PRJNA224116	SAMEA44528668	none	none	none	not available: to be reported later	none	1	0	Nocardia asteroides	none	representative genome	15	1	1	6983363	6983363	6983363	2018/12/20	0	1824	5	NCTC11293	SC	1824	d__Bacteria;p__Actinobacteria;c__Actinomycetia;o__Corynebacteriales;f__Nocardiaceae;g__Nocardia;s__Nocardia asteroides	d__Bacteria;x__Terrabacteria group;p__Actinobacteria;c__Actinomycetia;o__Corynebacteriales;f__Nocardiaceae;g__Nocardia;s__Nocardia asteroides	none	6388	NZ_LR134352.1	0	0	0	0	0	0	0	0	0	0	0	0	0	0	0	0	nondenitrifier		0	pass
GCF_021183625.1	0	99.37	1.98	0	6341362	90.7609	1	71.7507	6986884	d__Bacteria;p__Actinomycetota;c__Actinomycetia;o__Mycobacteriales;f__Mycobacteriaceae;g__Nocardia;s__Nocardia asteroides_A	not type material	ASM2118362v1	PRJNA224116	SAMN23242889	none	none	none	none	none	1	0	Nocardia asteroides	none	na	9	1	1	6986884	6986884	6986884	2021/12/14	0	1824	3	FDAARGOS_1620	US Food and Drug Administration	1824	d__Bacteria;p__Actinobacteria;c__Actinomycetia;o__Corynebacteriales;f__Nocardiaceae;g__Nocardia;s__Nocardia asteroides	d__Bacteria;x__Terrabacteria group;p__Actinobacteria;c__Actinomycetia;o__Corynebacteriales;f__Nocardiaceae;g__Nocardia;s__Nocardia asteroides	none	6424	NZ_CP089214.1	0	0	0	0	0	0	0	0	0	0	0	0	0	0	0	0	nondenitrifier		0	pass
GCF_009604425.1	0	99.7	1.74	0	7667346	88.9702	66	69.4048	8617881	d__Bacteria;p__Actinomycetota;c__Actinomycetia;o__Mycobacteriales;f__Mycobacteriaceae;g__Nocardia;s__Nocardia aurantia	type strain of species	ASM960442v1	PRJNA224116	SAMN11902338	66	451059	none	gut	none	0	0	Nocardia aurantia	none	representative genome	9	none	none	none	none	none	2019/11/06	0	2585199	4	RB56	Karlsruhe Institute of Technology	2585199	d__Bacteria;p__Actinobacteria;c__Actinomycetia;o__Corynebacteriales;f__Nocardiaceae;g__Nocardia;s__Nocardia aurantia	d__Bacteria;x__Terrabacteria group;p__Actinobacteria;c__Actinomycetia;o__Corynebacteriales;f__Nocardiaceae;g__Nocardia;s__Nocardia aurantia	WEGI00000000.1	7637	NZ_WEGI01000035.1	0	0	0	0	0	0	0	0	0	0	0	0	0	0	0	0	nondenitrifier		0	pass
GCF_009708175.1	0	99.94	1.88	14.29	6412265	86.9231	42	67.8615	7376943	d__Bacteria;p__Actinomycetota;c__Actinomycetia;o__Mycobacteriales;f__Mycobacteriaceae;g__Nocardia;s__Nocardia aurantiaca	type strain of species	ASM970817v1	PRJNA224116	SAMN13316716	42	472478	none	soil from paddy field	none	0	0	Nocardia aurantiaca	none	representative genome	8	none	none	none	none	none	2019/11/25	0	2675850	1	CT2-14	Chulalongkorn University	2675850	d__Bacteria;p__Actinobacteria;c__Actinomycetia;o__Corynebacteriales;f__Nocardiaceae;g__Nocardia;s__Nocardia aurantiaca	d__Bacteria;x__Terrabacteria group;p__Actinobacteria;c__Actinomycetia;o__Corynebacteriales;f__Nocardiaceae;g__Nocardia;s__Nocardia aurantiaca	WMBB00000000.1	6648	NZ_WMBB01000037.1	0	0	0	0	0	0	0	0	0	0	0	0	0	0	0	0	nondenitrifier		0	pass
GCF_013315795.1	0	99.56	3.39	25.93	7454356	87.7464	318	68.4972	8495341	d__Bacteria;p__Actinomycetota;c__Actinomycetia;o__Mycobacteriales;f__Mycobacteriaceae;g__Nocardia;s__Nocardia barduliensis	type strain of species	ASM1331579v1	PRJNA224116	SAMN14930172	318	65567	none	sputum	none	0	0	Nocardia barduliensis	none	representative genome	6	none	none	none	none	none	2020/06/10	0	2736643	1	335427	Leibniz Institute DSMZ German Collection of Microorganisms and Cell Cultures, Braunschweig, Germany	2736643	d__Bacteria;p__Actinobacteria;c__Actinomycetia;o__Corynebacteriales;f__Nocardiaceae;g__Nocardia;s__Nocardia barduliensis	d__Bacteria;x__Terrabacteria group;p__Actinobacteria;c__Actinomycetia;o__Corynebacteriales;f__Nocardiaceae;g__Nocardia;s__Nocardia barduliensis	JABLTE000000000.1	7922	NZ_JABLTE010000207.1	0	0	0	0	0	0	0	0	0	0	0	0	0	0	0	0	nondenitrifier		0	pass
GCF_001612785.1	0	99.62	1.95	0	6593349	88.1719	113	68.9337	7477839	d__Bacteria;p__Actinomycetota;c__Actinomycetia;o__Mycobacteriales;f__Mycobacteriaceae;g__Nocardia;s__Nocardia beijingensis	type strain of species	ASM161278v1	PRJNA224116	SAMD00040646	113	134838	none	none	none	0	0	Nocardia beijingensis NBRC 16342	6800	representative genome	3	none	none	none	none	none	2016/04/01	0	95162	1	NBRC 16342	National Institute of Technology and Evaluation	1210068	d__Bacteria;p__Actinobacteria;c__Actinomycetia;o__Corynebacteriales;f__Nocardiaceae;g__Nocardia;s__Nocardia beijingensis	d__Bacteria;x__Terrabacteria group;p__Actinobacteria;c__Actinomycetia;o__Corynebacteriales;f__Nocardiaceae;g__Nocardia;s__Nocardia beijingensis;x__Nocardia beijingensis NBRC 16342	BDBC00000000.1	6868	NZ_BDBC01000022.1	0	0	0	0	0	0	0	0	0	0	0	0	0	0	0	0	nondenitrifier		0	pass
GCF_006716565.1	0	99.75	1.67	11.76	6663940	88.1947	1	68.8797	7555939	d__Bacteria;p__Actinomycetota;c__Actinomycetia;o__Mycobacteriales;f__Mycobacteriaceae;g__Nocardia;s__Nocardia bhagyanarayanae	type strain of species	ASM671656v1	PRJNA224116	SAMN11511976	1	6116456	none	none	none	0	0	Nocardia bhagyanarayanae	none	representative genome	9	none	none	none	none	none	2019/07/08	0	1215925	3	DSM 103495	DOE Joint Genome Institute	1215925	d__Bacteria;p__Actinobacteria;c__Actinomycetia;o__Corynebacteriales;f__Nocardiaceae;g__Nocardia;s__Nocardia bhagyanarayanae	d__Bacteria;x__Terrabacteria group;p__Actinobacteria;c__Actinomycetia;o__Corynebacteriales;f__Nocardiaceae;g__Nocardia;s__Nocardia bhagyanarayanae	VFPG00000000.1	6672	NZ_VFPG01000001.1	0	0	0	0	0	0	0	0	0	0	0	0	0	0	0	0	nondenitrifier		0	pass
GCF_015477355.1	0	99.37	2.03	15	7089762	89.348	78	69.9594	7934999	d__Bacteria;p__Actinomycetota;c__Actinomycetia;o__Mycobacteriales;f__Mycobacteriaceae;g__Nocardia;s__Nocardia blacklockiae	not type material	ASM1547735v1	PRJNA224116	SAMN16551449	78	672311	none	sputum	none	0	0	Nocardia blacklockiae	none	representative genome	12	none	none	none	none	none	2020/11/15	0	480036	1	N-17	Chinese PLA Center for Disease Control and Prevention	480036	d__Bacteria;p__Actinobacteria;c__Actinomycetia;o__Corynebacteriales;f__Nocardiaceae;g__Nocardia;s__Nocardia blacklockiae	d__Bacteria;x__Terrabacteria group;p__Actinobacteria;c__Actinomycetia;o__Corynebacteriales;f__Nocardiaceae;g__Nocardia;s__Nocardia blacklockiae	JADLRJ000000000.1	7125	NZ_JADLRJ010000027.1	0	0	0	0	0	0	0	0	0	0	0	0	0	0	0	0	nondenitrifier		0	pass
GCF_015674855.1	0	99.69	2.33	4.76	7325595	88.0034	55	68.1714	8324220	d__Bacteria;p__Actinomycetota;c__Actinomycetia;o__Mycobacteriales;f__Mycobacteriaceae;g__Nocardia;s__Nocardia bovistercoris	type strain of species	ASM1567485v1	PRJNA224116	SAMN16707683	55	302322	none	cow dung	none	0	0	Nocardia bovistercoris	none	representative genome	5	43	7	428420	241128	112307	2020/11/23	12	2785916	1	NEAU-351	School of life science	2785916	d__Bacteria;p__Actinobacteria;c__Actinomycetia;o__Corynebacteriales;f__Nocardiaceae;g__Nocardia;s__Nocardia bovistercoris	d__Bacteria;x__Terrabacteria group;p__Actinobacteria;c__Actinomycetia;o__Corynebacteriales;f__Nocardiaceae;g__Nocardia;s__Nocardia bovistercoris	JADMLG000000000.1	7436	NZ_JADMLG010000036.1	0	0	0	0	0	0	0	0	0	0	0	0	0	0	0	0	nondenitrifier		0	pass
GCF_000308475.2	1	99.75	3.66	8.82	7896183	88.7701	115	68.2483	8895094	d__Bacteria;p__Actinomycetota;c__Actinomycetia;o__Mycobacteriales;f__Mycobacteriaceae;g__Nocardia;s__Nocardia brasiliensis	type strain of species	ASM30847v2	PRJNA224116	SAMD00016800	115	125769	none	none	none	0	0	Nocardia brasiliensis NBRC 14402	8037	na	5	none	none	none	none	none	2014/05/15	0	37326	1	NBRC 14402	National Institute of Technology and Evaluation	1206724	d__Bacteria;p__Actinobacteria;c__Actinomycetia;o__Corynebacteriales;f__Nocardiaceae;g__Nocardia;s__Nocardia brasiliensis	d__Bacteria;x__Terrabacteria group;p__Actinobacteria;c__Actinomycetia;o__Corynebacteriales;f__Nocardiaceae;g__Nocardia;s__Nocardia brasiliensis;x__Nocardia brasiliensis NBRC 14402	BAFT00000000.2	8156	NZ_BAFT02000007.1	0	0	0	0	0	0	0	0	0	0	0	0	0	0	0	0	nondenitrifier		0	pass
GCF_000710915.1	14	99.59	4.74	5.41	8149765	89.0449	223	68.0722	9152425	d__Bacteria;p__Actinomycetota;c__Actinomycetia;o__Mycobacteriales;f__Mycobacteriaceae;g__Nocardia;s__Nocardia brasiliensis_A	not type material	ASM71091v1	PRJNA224116	SAMD00036771	223	70655	none	none	none	0	0	Nocardia brasiliensis IFM 10847	8358	na	4	none	none	none	none	none	2014/06/10	0	37326	1	IFM 10847	Medical Mycology Research Center, Chiba University	1406859	d__Bacteria;p__Actinobacteria;c__Actinomycetia;o__Corynebacteriales;f__Nocardiaceae;g__Nocardia;s__Nocardia brasiliensis	d__Bacteria;x__Terrabacteria group;p__Actinobacteria;c__Actinomycetia;o__Corynebacteriales;f__Nocardiaceae;g__Nocardia;s__Nocardia brasiliensis;x__Nocardia brasiliensis IFM 10847	BAUA00000000.1	8538	NZ_BAUA01000198.1	0	0	0	0	0	0	0	0	0	0	0	0	0	0	0	0	nondenitrifier		0	pass
GCF_000250675.2	0	99.37	4.84	10	8380980	88.8159	1	68.0471	9436348	d__Bacteria;p__Actinomycetota;c__Actinomycetia;o__Mycobacteriales;f__Mycobacteriaceae;g__Nocardia;s__Nocardia brasiliensis_B	not type material	ASM25067v3	PRJNA224116	SAMN02603853	none	none	none	mycetoma of the thorax with dissemination to the lungs	none	1	0	Nocardia brasiliensis ATCC 700358	8436	na	9	1	1	9436348	9436348	9436348	2012/09/28	0	37326	3	HUJEG-1	Servicio de Dermatolog�a, Hospital Universitario, U.A.N.L., Monterrey, N.L., M�xico	1133849	d__Bacteria;p__Actinobacteria;c__Actinomycetia;o__Corynebacteriales;f__Nocardiaceae;g__Nocardia;s__Nocardia brasiliensis	d__Bacteria;x__Terrabacteria group;p__Actinobacteria;c__Actinomycetia;o__Corynebacteriales;f__Nocardiaceae;g__Nocardia;s__Nocardia brasiliensis;x__Nocardia brasiliensis ATCC 700358	none	8533	NC_018681.1	0	0	0	0	0	0	0	0	0	0	0	0	0	0	0	0	nondenitrifier		0	pass
