## Supplementary Data for "Denitrification is a community trait with partial pathways dominating across microbial genomes and biomes" (part 5 of 62)

### Sheet: S2_Assembly_metadata (continued)
accession	ambiguous_bases	checkm_completeness	checkm_contamination	checkm_strain_heterogeneity	coding_bases	coding_density	contig_count	gc_percentage	genome_size	gtdb_taxonomy	gtdb_type_designation_ncbi_taxa	ncbi_assembly_name	ncbi_bioproject	ncbi_biosample	ncbi_contig_count	ncbi_contig_n50	ncbi_genome_category	ncbi_isolation_source	ncbi_lat_lon	ncbi_molecule_count	ncbi_ncrna_count	ncbi_organism_name	ncbi_protein_count	ncbi_refseq_category	ncbi_rrna_count	ncbi_scaffold_count	ncbi_scaffold_l50	ncbi_scaffold_n50	ncbi_scaffold_n75	ncbi_scaffold_n90	ncbi_seq_rel_date	ncbi_spanned_gaps	ncbi_species_taxid	ncbi_ssu_count	ncbi_strain_identifiers	ncbi_submitter	ncbi_taxid	ncbi_taxonomy	ncbi_taxonomy_unfiltered	ncbi_wgs_master	protein_count	ssu_query_id	NosZclade.I	NosZclade.II	NosZ_halophilic	BNOR	CNOR	ENOR	GNOR	NNOR	QNOR	SNOR	NirK	NirS	NrfA	anyNor	anyNos	anyNir	denitrifier_type	AmoA_PmoA	anammox	GUNC
GCF_011801125.1	0	99.37	3.52	7.41	7027875	88.4066	1	68.3961	7949490	d__Bacteria;p__Actinomycetota;c__Actinomycetia;o__Mycobacteriales;f__Mycobacteriaceae;g__Nocardia;s__Nocardia brasiliensis_C	not type material	ASM1180112v1	PRJNA224116	SAMN12792795	none	none	none	human wound	none	1	0	Nocardia brasiliensis	none	na	9	1	1	7949490	7949490	7949490	2020/03/31	0	37326	3	AUSMDU00024985	University of Melbourne	37326	d__Bacteria;p__Actinobacteria;c__Actinomycetia;o__Corynebacteriales;f__Nocardiaceae;g__Nocardia;s__Nocardia brasiliensis	d__Bacteria;x__Terrabacteria group;p__Actinobacteria;c__Actinomycetia;o__Corynebacteriales;f__Nocardiaceae;g__Nocardia;s__Nocardia brasiliensis	none	7289	NZ_CP046171.1	0	0	0	0	0	0	0	0	0	0	0	0	0	0	0	0	nondenitrifier		0	pass
GCF_000308495.1	0	99.25	2.71	18.18	5969911	85.1972	248	66.9778	7007170	d__Bacteria;p__Actinomycetota;c__Actinomycetia;o__Mycobacteriales;f__Mycobacteriaceae;g__Nocardia;s__Nocardia brevicatena	type strain of species	ASM30849v1	PRJNA224116	SAMD00041812	248	102039	none	none	none	0	0	Nocardia brevicatena NBRC 12119	6603	representative genome	3	none	none	none	none	none	2012/07/13	0	37327	1	NBRC 12119	National Institute of Technology and Evaluation	1206725	d__Bacteria;p__Actinobacteria;c__Actinomycetia;o__Corynebacteriales;f__Nocardiaceae;g__Nocardia;s__Nocardia brevicatena	d__Bacteria;x__Terrabacteria group;p__Actinobacteria;c__Actinomycetia;o__Corynebacteriales;f__Nocardiaceae;g__Nocardia;s__Nocardia brevicatena;x__Nocardia brevicatena NBRC 12119	BAFU00000000.1	6846	NZ_BAFU01000024.1	0	0	0	0	0	0	0	0	0	0	0	0	0	0	0	0	nondenitrifier		0	pass
GCF_001612825.1	0	98.43	0.86	0	5702857	90.5964	60	68.2273	6294791	d__Bacteria;p__Actinomycetota;c__Actinomycetia;o__Mycobacteriales;f__Mycobacteriaceae;g__Nocardia;s__Nocardia caishijiensis	type strain of species	ASM161282v1	PRJNA224116	SAMD00040647	60	216896	none	none	none	0	0	Nocardia caishijiensis NBRC 108228	5623	na	4	none	none	none	none	none	2016/04/01	0	184756	1	NBRC 108228	National Institute of Technology and Evaluation	1210070	d__Bacteria;p__Actinobacteria;c__Actinomycetia;o__Corynebacteriales;f__Nocardiaceae;g__Nocardia;s__Nocardia caishijiensis	d__Bacteria;x__Terrabacteria group;p__Actinobacteria;c__Actinomycetia;o__Corynebacteriales;f__Nocardiaceae;g__Nocardia;s__Nocardia caishijiensis;x__Nocardia caishijiensis NBRC 108228	BDBE00000000.1	5697	NZ_BDBE01000059.1	0	0	0	0	0	0	0	0	0	0	0	0	0	0	0	0	nondenitrifier		0	pass
GCF_014646135.1	0	98.81	1.7	0	4754396	91.1727	18	64.8686	5214713	d__Bacteria;p__Actinomycetota;c__Actinomycetia;o__Mycobacteriales;f__Mycobacteriaceae;g__Nocardia;s__Nocardia camponoti	type strain of species	ASM1464613v1	PRJNA224116	SAMD00245191	18	1501627	none	none	none	0	0	Nocardia camponoti	none	representative genome	10	14	1	1501627	783573	211710	2020/09/12	4	1616106	1	CGMCC 4.7278	WFCC-MIRCEN World Data Centre for Microorganisms (WDCM)	1616106	d__Bacteria;p__Actinobacteria;c__Actinomycetia;o__Corynebacteriales;f__Nocardiaceae;g__Nocardia;s__Nocardia camponoti	d__Bacteria;x__Terrabacteria group;p__Actinobacteria;c__Actinomycetia;o__Corynebacteriales;f__Nocardiaceae;g__Nocardia;s__Nocardia camponoti	BMMW00000000.1	4795	NZ_BMMW01000012.1	0	0	0	0	0	0	0	0	0	0	0	0	0	0	0	0	nondenitrifier		0	pass
GCF_000308515.1	0	99.32	1.48	0	6583450	87.862	126	67.0889	7492940	d__Bacteria;p__Actinomycetota;c__Actinomycetia;o__Mycobacteriales;f__Mycobacteriaceae;g__Nocardia;s__Nocardia carnea	type strain of species	ASM30851v1	PRJNA224116	SAMD00041818	126	147922	none	none	none	0	0	Nocardia carnea NBRC 14403	6847	na	3	none	none	none	none	none	2012/07/13	0	37328	1	NBRC 14403	National Institute of Technology and Evaluation	1206726	d__Bacteria;p__Actinobacteria;c__Actinomycetia;o__Corynebacteriales;f__Nocardiaceae;g__Nocardia;s__Nocardia carnea	d__Bacteria;x__Terrabacteria group;p__Actinobacteria;c__Actinomycetia;o__Corynebacteriales;f__Nocardiaceae;g__Nocardia;s__Nocardia carnea;x__Nocardia carnea NBRC 14403	BAFV00000000.1	6938	NZ_BAFV01000017.1	0	0	0	0	0	0	0	0	0	0	0	0	0	0	0	0	nondenitrifier		0	pass
GCF_000308535.1	1	98.85	1.17	16.67	6820795	89.7198	388	68.1571	7602329	d__Bacteria;p__Actinomycetota;c__Actinomycetia;o__Mycobacteriales;f__Mycobacteriaceae;g__Nocardia;s__Nocardia cerradoensis	type strain of species	ASM30853v1	PRJNA224116	SAMD00041789	388	37646	none	none	none	0	0	Nocardia cerradoensis NBRC 101014	7117	na	6	none	none	none	none	none	2012/07/13	0	85688	3	NBRC 101014	National Institute of Technology and Evaluation	1206727	d__Bacteria;p__Actinobacteria;c__Actinomycetia;o__Corynebacteriales;f__Nocardiaceae;g__Nocardia;s__Nocardia cerradoensis	d__Bacteria;x__Terrabacteria group;p__Actinobacteria;c__Actinomycetia;o__Corynebacteriales;f__Nocardiaceae;g__Nocardia;s__Nocardia cerradoensis;x__Nocardia cerradoensis NBRC 101014	BAFW00000000.1	7217	NZ_BAFW01000044.1	0	0	0	0	0	0	0	0	0	0	0	0	0	0	0	0	nondenitrifier		0	pass
GCF_008704205.1	0	99.81	3.64	9.68	8941244	89.1205	80	67.3968	10032764	d__Bacteria;p__Actinomycetota;c__Actinomycetia;o__Mycobacteriales;f__Mycobacteriaceae;g__Nocardia;s__Nocardia colli	type strain of species	ASM870420v1	PRJNA224116	SAMN12784532	80	419347	none	infected skin tissue	none	0	0	Nocardia colli	none	representative genome	7	none	none	none	none	none	2019/09/25	0	2545717	1	CICC 11023	Second Affiliated Hospital of Kunming Medical University	2545717	d__Bacteria;p__Actinobacteria;c__Actinomycetia;o__Corynebacteriales;f__Nocardiaceae;g__Nocardia;s__Nocardia colli	d__Bacteria;x__Terrabacteria group;p__Actinobacteria;c__Actinomycetia;o__Corynebacteriales;f__Nocardiaceae;g__Nocardia;s__Nocardia colli	VXLC00000000.1	9178	NZ_VXLC01000039.1	0	0	0	0	0	0	0	0	0	0	0	0	0	0	0	0	nondenitrifier		0	pass
GCF_000308815.1	1	99.76	4.41	0	8059872	90.2223	206	67.7316	8933351	d__Bacteria;p__Actinomycetota;c__Actinomycetia;o__Mycobacteriales;f__Mycobacteriaceae;g__Nocardia;s__Nocardia concava	type strain of species	ASM30881v1	PRJNA224116	SAMD00041781	206	92903	none	none	none	0	0	Nocardia concava NBRC 100430	8340	representative genome	10	none	none	none	none	none	2012/07/13	0	257281	1	NBRC 100430	National Institute of Technology and Evaluation	1206741	d__Bacteria;p__Actinobacteria;c__Actinomycetia;o__Corynebacteriales;f__Nocardiaceae;g__Nocardia;s__Nocardia concava	d__Bacteria;x__Terrabacteria group;p__Actinobacteria;c__Actinomycetia;o__Corynebacteriales;f__Nocardiaceae;g__Nocardia;s__Nocardia concava;x__Nocardia concava NBRC 100430	BAFX00000000.1	8488	NZ_BAFX01000035.1	0	0	0	0	0	0	0	0	0	0	0	0	0	0	0	0	nondenitrifier		0	pass
GCF_001612805.1	0	98.81	2.13	0	5992358	90.5214	40	67.9398	6619824	d__Bacteria;p__Actinomycetota;c__Actinomycetia;o__Mycobacteriales;f__Mycobacteriaceae;g__Nocardia;s__Nocardia coubleae	type strain of species	ASM161280v1	PRJNA224116	SAMD00018775	40	284104	none	none	none	0	0	Nocardia coubleae NBRC 108252	6045	representative genome	4	none	none	none	none	none	2016/04/01	0	356147	1	NBRC 108252	National Institute of Technology and Evaluation	1210069	d__Bacteria;p__Actinobacteria;c__Actinomycetia;o__Corynebacteriales;f__Nocardiaceae;g__Nocardia;s__Nocardia coubleae	d__Bacteria;x__Terrabacteria group;p__Actinobacteria;c__Actinomycetia;o__Corynebacteriales;f__Nocardiaceae;g__Nocardia;s__Nocardia coubleae;x__Nocardia coubleae NBRC 108252	BDBD00000000.1	6107	NZ_BDBD01000030.1	0	0	0	0	0	0	0	0	0	0	0	0	0	0	0	0	nondenitrifier		0	pass
GCF_001613405.1	0	99.51	2.6	9.52	7424841	89.5298	57	67.7393	8293148	d__Bacteria;p__Actinomycetota;c__Actinomycetia;o__Mycobacteriales;f__Mycobacteriaceae;g__Nocardia;s__Nocardia crassostreae	type strain of species	ASM161340v1	PRJNA224116	SAMD00040648	57	287529	none	none	none	0	0	Nocardia crassostreae	7695	representative genome	3	none	none	none	none	none	2016/04/01	0	53428	1	NBRC 100342	National Institute of Technology and Evaluation	53428	d__Bacteria;p__Actinobacteria;c__Actinomycetia;o__Corynebacteriales;f__Nocardiaceae;g__Nocardia;s__Nocardia crassostreae	d__Bacteria;x__Terrabacteria group;p__Actinobacteria;c__Actinomycetia;o__Corynebacteriales;f__Nocardiaceae;g__Nocardia;s__Nocardia crassostreae	BDCH00000000.1	8165	NZ_BDCH01000053.1	0	0	0	0	0	0	0	0	0	0	0	0	0	0	0	0	nondenitrifier		0	pass
GCF_000308555.1	0	98.25	1	11.11	5596827	88.6794	328	68.1931	6311306	d__Bacteria;p__Actinomycetota;c__Actinomycetia;o__Mycobacteriales;f__Mycobacteriaceae;g__Nocardia;s__Nocardia cyriacigeorgica	type strain of species	ASM30855v1	PRJNA224116	SAMD00041775	328	34812	none	none	none	0	0	Nocardia cyriacigeorgica NBRC 100375	5825	na	7	none	none	none	none	none	2012/07/13	0	135487	1	NBRC 100375	National Institute of Technology and Evaluation	1206728	d__Bacteria;p__Actinobacteria;c__Actinomycetia;o__Corynebacteriales;f__Nocardiaceae;g__Nocardia;s__Nocardia cyriacigeorgica	d__Bacteria;x__Terrabacteria group;p__Actinobacteria;c__Actinomycetia;o__Corynebacteriales;f__Nocardiaceae;g__Nocardia;s__Nocardia cyriacigeorgica;x__Nocardia cyriacigeorgica NBRC 100375	BAFY00000000.1	5913	NZ_BAFY01000107.1	0	0	0	0	0	0	0	0	0	0	0	0	0	0	0	0	nondenitrifier		0	pass
GCF_000284035.1	0	99.37	0.39	0	5505436	88.8741	1	68.3661	6194645	d__Bacteria;p__Actinomycetota;c__Actinomycetia;o__Mycobacteriales;f__Mycobacteriaceae;g__Nocardia;s__Nocardia cyriacigeorgica_B	not type material	ASM28403v1	PRJNA224116	SAMEA2272802	none	none	none	none	none	1	0	Nocardia cyriacigeorgica GUH-2	5547	representative genome	9	1	1	6194645	6194645	6194645	2012/02/07	0	135487	3	GUH-2	CEA/DSV/IG/Genoscope	1127134	d__Bacteria;p__Actinobacteria;c__Actinomycetia;o__Corynebacteriales;f__Nocardiaceae;g__Nocardia;s__Nocardia cyriacigeorgica	d__Bacteria;x__Terrabacteria group;p__Actinobacteria;c__Actinomycetia;o__Corynebacteriales;f__Nocardiaceae;g__Nocardia;s__Nocardia cyriacigeorgica;x__Nocardia cyriacigeorgica GUH-2	none	5588	NC_016887.1	0	0	0	0	0	0	0	0	0	0	0	0	0	0	0	0	nondenitrifier		0	pass
GCF_005863245.1	0	99	0.13	0	5770194	88.4971	41	68.2272	6520205	d__Bacteria;p__Actinomycetota;c__Actinomycetia;o__Mycobacteriales;f__Mycobacteriaceae;g__Nocardia;s__Nocardia cyriacigeorgica_C	not type material	ASM586324v1	PRJNA224116	SAMN11640256	41	605338	none	environmental	none	0	0	Nocardia cyriacigeorgica	none	na	3	none	none	none	none	none	2019/05/22	0	135487	1	EML 446	UMR5557 Laboratoire d'Ecologie Microbienne	135487	d__Bacteria;p__Actinobacteria;c__Actinomycetia;o__Corynebacteriales;f__Nocardiaceae;g__Nocardia;s__Nocardia cyriacigeorgica	d__Bacteria;x__Terrabacteria group;p__Actinobacteria;c__Actinomycetia;o__Corynebacteriales;f__Nocardiaceae;g__Nocardia;s__Nocardia cyriacigeorgica	VBUT00000000.1	5964	NZ_VBUT01000023.1	0	0	0	0	0	0	0	0	0	0	0	0	0	0	0	0	nondenitrifier		0	pass
GCF_010868145.1	9	99.75	0.2	50	5615309	89.2746	113	66.9544	6289931	d__Bacteria;p__Actinomycetota;c__Actinomycetia;o__Mycobacteriales;f__Mycobacteriaceae;g__Nocardia;s__Nocardia cyriacigeorgica_D	not type material	ASM1086814v1	PRJNA224116	SAMN13870223	113	150755	none	soil	10.273203 N 69.081483 W	0	0	Nocardia cyriacigeorgica	none	na	3	104	10	181080	101241	46859	2020/02/20	9	135487	1	CNM20110648	Instituto de Salud Carlos III	135487	d__Bacteria;p__Actinobacteria;c__Actinomycetia;o__Corynebacteriales;f__Nocardiaceae;g__Nocardia;s__Nocardia cyriacigeorgica	d__Bacteria;x__Terrabacteria group;p__Actinobacteria;c__Actinomycetia;o__Corynebacteriales;f__Nocardiaceae;g__Nocardia;s__Nocardia cyriacigeorgica	JAAGUY000000000.1	5817	NZ_JAAGUY010000019.1	0	0	0	0	0	0	0	0	0	0	0	0	0	0	0	0	nondenitrifier		0	pass
GCF_010858045.1	24	99.19	1.61	53.85	5737876	89.0205	476	68.3773	6445564	d__Bacteria;p__Actinomycetota;c__Actinomycetia;o__Mycobacteriales;f__Mycobacteriaceae;g__Nocardia;s__Nocardia cyriacigeorgica_E	not type material	ASM1085804v1	PRJNA224116	SAMN13867373	476	106941	none	soil	9.608218 N 69.989219 W	0	0	Nocardia cyriacigeorgica	none	na	9	461	13	122726	68708	31503	2020/02/20	15	135487	3	CNM20110624	Instituto de Salud Carlos III	135487	d__Bacteria;p__Actinobacteria;c__Actinomycetia;o__Corynebacteriales;f__Nocardiaceae;g__Nocardia;s__Nocardia cyriacigeorgica	d__Bacteria;x__Terrabacteria group;p__Actinobacteria;c__Actinomycetia;o__Corynebacteriales;f__Nocardiaceae;g__Nocardia;s__Nocardia cyriacigeorgica	JAAGVC000000000.1	6148	NZ_JAAGVC010000007.1	0	0	0	0	0	0	0	0	0	0	0	0	0	0	0	0	nondenitrifier		0	pass
GCF_002081715.1	0	99.25	1.28	66.67	5099838	87.9901	120	66.5715	5795920	d__Bacteria;p__Actinomycetota;c__Actinomycetia;o__Mycobacteriales;f__Mycobacteriaceae;g__Nocardia;s__Nocardia donostiensis	type strain of species	ASM208171v1	PRJNA224116	SAMN06246728	120	114252	none	sputum bronchus	none	0	0	Nocardia donostiensis	5188	na	5	none	none	none	none	none	2017/04/06	0	1538463	1	X1654	CDC	1538463	d__Bacteria;p__Actinobacteria;c__Actinomycetia;o__Corynebacteriales;f__Nocardiaceae;g__Nocardia;s__Nocardia donostiensis	d__Bacteria;x__Terrabacteria group;p__Actinobacteria;c__Actinomycetia;o__Corynebacteriales;f__Nocardiaceae;g__Nocardia;s__Nocardia donostiensis	MUKP00000000.1	5201	NZ_MUKP01000110.1	0	0	0	0	0	0	0	0	0	0	0	0	0	0	0	0	nondenitrifier		0	pass
GCF_001612845.1	0	99.2	1.63	0	6748548	89.5134	117	67.9175	7539150	d__Bacteria;p__Actinomycetota;c__Actinomycetia;o__Mycobacteriales;f__Mycobacteriaceae;g__Nocardia;s__Nocardia elegans	type strain of species	ASM161284v1	PRJNA224116	SAMD00018776	117	129516	none	none	none	0	0	Nocardia elegans NBRC 108235	6882	representative genome	3	none	none	none	none	none	2016/04/01	0	300029	1	NBRC 108235	National Institute of Technology and Evaluation	1210071	d__Bacteria;p__Actinobacteria;c__Actinomycetia;o__Corynebacteriales;f__Nocardiaceae;g__Nocardia;s__Nocardia elegans	d__Bacteria;x__Terrabacteria group;p__Actinobacteria;c__Actinomycetia;o__Corynebacteriales;f__Nocardiaceae;g__Nocardia;s__Nocardia elegans;x__Nocardia elegans NBRC 108235	BDBF00000000.1	6969	NZ_BDBF01000100.1	0	0	0	0	0	0	0	0	0	0	0	0	0	0	0	0	nondenitrifier		0	pass
GCF_000308575.1	0	99.69	1.11	8.33	6477243	87.9106	165	68.6146	7367991	d__Bacteria;p__Actinomycetota;c__Actinomycetia;o__Mycobacteriales;f__Mycobacteriaceae;g__Nocardia;s__Nocardia exalbida	type strain of species	ASM30857v1	PRJNA224116	SAMD00041785	165	113130	none	none	none	0	0	Nocardia exalbida NBRC 100660	6714	representative genome	4	none	none	none	none	none	2012/07/13	0	290231	1	NBRC 100660	National Institute of Technology and Evaluation	1206729	d__Bacteria;p__Actinobacteria;c__Actinomycetia;o__Corynebacteriales;f__Nocardiaceae;g__Nocardia;s__Nocardia exalbida	d__Bacteria;x__Terrabacteria group;p__Actinobacteria;c__Actinomycetia;o__Corynebacteriales;f__Nocardiaceae;g__Nocardia;s__Nocardia exalbida;x__Nocardia exalbida NBRC 100660	BAFZ00000000.1	6832	NZ_BAFZ01000028.1	0	0	0	0	0	0	0	0	0	0	0	0	0	0	0	0	nondenitrifier		0	pass
GCF_001182745.1	0	99.87	1.24	20	5787941	89.5997	5	70.6278	6459780	d__Bacteria;p__Actinomycetota;c__Actinomycetia;o__Mycobacteriales;f__Mycobacteriaceae;g__Nocardia;s__Nocardia farcinica	type strain of species	NCTC11134	PRJNA224116	SAMEA2498477	none	none	none	not known	none	5	0	Nocardia farcinica	6048	na	9	5	1	3648762	2657929	2657929	2015/07/08	0	37329	3	NCTC11134	SC	37329	d__Bacteria;p__Actinobacteria;c__Actinomycetia;o__Corynebacteriales;f__Nocardiaceae;g__Nocardia;s__Nocardia farcinica	d__Bacteria;x__Terrabacteria group;p__Actinobacteria;c__Actinomycetia;o__Corynebacteriales;f__Nocardiaceae;g__Nocardia;s__Nocardia farcinica	none	6140	NZ_LN868938.1	0	0	0	0	0	0	0	0	0	0	0	0	0	0	0	0	nondenitrifier		0	pass
GCF_001613385.1	0	99.32	0.5	0	6478725	87.0776	70	67.0923	7440171	d__Bacteria;p__Actinomycetota;c__Actinomycetia;o__Mycobacteriales;f__Mycobacteriaceae;g__Nocardia;s__Nocardia flavorosea	type strain of species	ASM161338v1	PRJNA224116	SAMD00040650	70	354858	none	none	none	0	0	Nocardia flavorosea NBRC 108225	6783	representative genome	3	none	none	none	none	none	2016/04/01	0	53429	1	NBRC 108225	National Institute of Technology and Evaluation	1220553	d__Bacteria;p__Actinobacteria;c__Actinomycetia;o__Corynebacteriales;f__Nocardiaceae;g__Nocardia;s__Nocardia flavorosea	d__Bacteria;x__Terrabacteria group;p__Actinobacteria;c__Actinomycetia;o__Corynebacteriales;f__Nocardiaceae;g__Nocardia;s__Nocardia flavorosea;x__Nocardia flavorosea NBRC 108225	BDCG00000000.1	6852	NZ_BDCG01000048.1	0	0	0	0	0	0	0	0	0	0	0	0	0	0	0	0	nondenitrifier		0	pass
GCF_015477805.1	0	99.32	0.76	0	5579339	87.3019	28	67.5519	6390854	d__Bacteria;p__Actinomycetota;c__Actinomycetia;o__Mycobacteriales;f__Mycobacteriaceae;g__Nocardia;s__Nocardia flavorosea_A	not type material	ASM1547780v1	PRJNA224116	SAMN16551420	28	1448831	none	sputum	none	0	0	Nocardia flavorosea	none	na	6	none	none	none	none	none	2020/11/15	0	53429	3	BJ06-0141	Chinese PLA Center for Disease Control and Prevention	53429	d__Bacteria;p__Actinobacteria;c__Actinomycetia;o__Corynebacteriales;f__Nocardiaceae;g__Nocardia;s__Nocardia flavorosea	d__Bacteria;x__Terrabacteria group;p__Actinobacteria;c__Actinomycetia;o__Corynebacteriales;f__Nocardiaceae;g__Nocardia;s__Nocardia flavorosea	JADLQL000000000.1	5774	NZ_JADLQL010000012.1	0	0	0	0	0	0	0	0	0	0	0	0	0	0	0	0	nondenitrifier		0	pass
GCF_002846365.1	0	99.37	2.49	12.5	7185681	89.1778	4	67.482	8057701	d__Bacteria;p__Actinomycetota;c__Actinomycetia;o__Mycobacteriales;f__Mycobacteriaceae;g__Nocardia;s__Nocardia fluminea	type strain of species	ASM284636v1	PRJNA224116	SAMN04489843	4	5980900	none	none	none	0	0	Nocardia fluminea	7420	representative genome	15	none	none	none	none	none	2017/12/21	0	134984	5	DSM 44489	DOE Joint Genome Institute	134984	d__Bacteria;p__Actinobacteria;c__Actinomycetia;o__Corynebacteriales;f__Nocardiaceae;g__Nocardia;s__Nocardia fluminea	d__Bacteria;x__Terrabacteria group;p__Actinobacteria;c__Actinomycetia;o__Corynebacteriales;f__Nocardiaceae;g__Nocardia;s__Nocardia fluminea	PJMW00000000.1	7483	NZ_PJMW01000004.1	0	0	0	0	0	0	0	0	0	0	0	0	0	0	0	0	nondenitrifier		0	pass
GCF_001618425.1	0	99.29	3.06	0	7038636	87.5809	105	68.09	8036724	d__Bacteria;p__Actinomycetota;c__Actinomycetia;o__Mycobacteriales;f__Mycobacteriaceae;g__Nocardia;s__Nocardia fusca	not type material	ASM161842v1	PRJNA224116	SAMD00049478	105	189552	none	none	none	0	0	Nocardia fusca NBRC 14340	7229	representative genome	3	none	none	none	none	none	2016/04/06	0	941183	1	NBRC 14340	National Institute of Technology and Evaluation	1223549	d__Bacteria;p__Actinobacteria;c__Actinomycetia;o__Corynebacteriales;f__Nocardiaceae;g__Nocardia;s__Nocardia fusca	d__Bacteria;x__Terrabacteria group;p__Actinobacteria;c__Actinomycetia;o__Corynebacteriales;f__Nocardiaceae;g__Nocardia;s__Nocardia fusca;x__Nocardia fusca NBRC 14340	BDCU00000000.1	7319	NZ_BDCU01000082.1	0	0	0	0	0	0	0	0	0	0	0	0	0	0	0	0	nondenitrifier		0	pass
GCF_001612985.1	0	99.62	1.39	9.09	6752532	87.5838	120	68.358	7709792	d__Bacteria;p__Actinomycetota;c__Actinomycetia;o__Mycobacteriales;f__Mycobacteriaceae;g__Nocardia;s__Nocardia gamkensis	type strain of species	ASM161298v1	PRJNA224116	SAMD00040651	120	142945	none	none	none	0	0	Nocardia gamkensis NBRC 108242	7037	representative genome	3	none	none	none	none	none	2016/04/01	0	352869	1	NBRC 108242	National Institute of Technology and Evaluation	1210079	d__Bacteria;p__Actinobacteria;c__Actinomycetia;o__Corynebacteriales;f__Nocardiaceae;g__Nocardia;s__Nocardia gamkensis	d__Bacteria;x__Terrabacteria group;p__Actinobacteria;c__Actinomycetia;o__Corynebacteriales;f__Nocardiaceae;g__Nocardia;s__Nocardia gamkensis;x__Nocardia gamkensis NBRC 108242	BDBM00000000.1	7137	NZ_BDBM01000066.1	0	0	0	0	0	0	0	0	0	0	0	0	0	0	0	0	nondenitrifier		0	pass
GCF_017875645.1	0	99.37	1.81	0	7143471	89.4899	1	67.2648	7982434	d__Bacteria;p__Actinomycetota;c__Actinomycetia;o__Mycobacteriales;f__Mycobacteriaceae;g__Nocardia;s__Nocardia goodfellowii	type strain of species	ASM1787564v1	PRJNA224116	SAMN05878021	1	7948519	none	none	none	0	0	Nocardia goodfellowii	none	representative genome	12	none	none	none	none	none	2021/04/08	0	882446	4	DSM 45516	DOE Joint Genome Institute	882446	d__Bacteria;p__Actinobacteria;c__Actinomycetia;o__Corynebacteriales;f__Nocardiaceae;g__Nocardia;s__Nocardia goodfellowii	d__Bacteria;x__Terrabacteria group;p__Actinobacteria;c__Actinomycetia;o__Corynebacteriales;f__Nocardiaceae;g__Nocardia;s__Nocardia goodfellowii	JAGGMR000000000.1	7396	NZ_JAGGMR010000001.1	0	0	0	0	0	0	0	0	0	0	0	0	0	0	0	0	nondenitrifier		0	pass
GCF_001613445.1	0	99.32	2.25	52	5694107	87.3314	71	68.1633	6520117	d__Bacteria;p__Actinomycetota;c__Actinomycetia;o__Mycobacteriales;f__Mycobacteriaceae;g__Nocardia;s__Nocardia grenadensis	type strain of species	ASM161344v1	PRJNA224116	SAMD00040652	71	251267	none	none	none	0	0	Nocardia grenadensis NBRC 108939	5961	representative genome	3	none	none	none	none	none	2016/04/01	0	931537	1	NBRC 108939	National Institute of Technology and Evaluation	1223546	d__Bacteria;p__Actinobacteria;c__Actinomycetia;o__Corynebacteriales;f__Nocardiaceae;g__Nocardia;s__Nocardia grenadensis	d__Bacteria;x__Terrabacteria group;p__Actinobacteria;c__Actinomycetia;o__Corynebacteriales;f__Nocardiaceae;g__Nocardia;s__Nocardia grenadensis;x__Nocardia grenadensis NBRC 108939	BDCJ00000000.1	6057	NZ_BDCJ01000059.1	0	0	0	0	0	0	0	0	0	0	0	0	0	0	0	0	nondenitrifier		0	pass
GCF_001612885.1	1	99.15	1.07	0	5574557	90.7274	25	71.9965	6144291	d__Bacteria;p__Actinomycetota;c__Actinomycetia;o__Mycobacteriales;f__Mycobacteriaceae;g__Nocardia;s__Nocardia harenae	type strain of species	ASM161288v1	PRJNA224116	SAMD00040653	25	650297	none	none	none	0	0	Nocardia harenae NBRC 108248	5554	representative genome	3	none	none	none	none	none	2016/04/01	0	358707	1	NBRC 108248	National Institute of Technology and Evaluation	1210074	d__Bacteria;p__Actinobacteria;c__Actinomycetia;o__Corynebacteriales;f__Nocardiaceae;g__Nocardia;s__Nocardia harenae	d__Bacteria;x__Terrabacteria group;p__Actinobacteria;c__Actinomycetia;o__Corynebacteriales;f__Nocardiaceae;g__Nocardia;s__Nocardia harenae;x__Nocardia harenae NBRC 108248	BDBH00000000.1	5617	NZ_BDBH01000021.1	0	0	0	0	0	0	0	0	0	0	0	0	0	0	0	0	nondenitrifier		0	pass
GCF_000308595.1	1	99.69	1.03	0	6246896	89.488	185	69.3056	6980705	d__Bacteria;p__Actinomycetota;c__Actinomycetia;o__Mycobacteriales;f__Mycobacteriaceae;g__Nocardia;s__Nocardia higoensis	type strain of species	ASM30859v1	PRJNA224116	SAMD00041767	185	74558	none	none	none	0	0	Nocardia higoensis NBRC 100133	6274	representative genome	5	none	none	none	none	none	2012/07/16	0	228599	1	NBRC 100133	National Institute of Technology and Evaluation	1206730	d__Bacteria;p__Actinobacteria;c__Actinomycetia;o__Corynebacteriales;f__Nocardiaceae;g__Nocardia;s__Nocardia higoensis	d__Bacteria;x__Terrabacteria group;p__Actinobacteria;c__Actinomycetia;o__Corynebacteriales;f__Nocardiaceae;g__Nocardia;s__Nocardia higoensis;x__Nocardia higoensis NBRC 100133	BAGA00000000.1	6365	NZ_BAGA01000039.1	0	0	0	0	0	0	0	0	0	0	0	0	0	0	0	0	nondenitrifier		0	pass
GCF_015477835.1	0	99.69	0.75	0	5571859	88.5936	38	68.9655	6289231	d__Bacteria;p__Actinomycetota;c__Actinomycetia;o__Mycobacteriales;f__Mycobacteriaceae;g__Nocardia;s__Nocardia higoensis_A	not type material	ASM1547783v1	PRJNA224116	SAMN16551422	38	3167518	none	sputum	none	0	0	Nocardia higoensis	none	na	12	none	none	none	none	none	2020/11/15	0	228599	3	BJ06-0143	Chinese PLA Center for Disease Control and Prevention	228599	d__Bacteria;p__Actinobacteria;c__Actinomycetia;o__Corynebacteriales;f__Nocardiaceae;g__Nocardia;s__Nocardia higoensis	d__Bacteria;x__Terrabacteria group;p__Actinobacteria;c__Actinomycetia;o__Corynebacteriales;f__Nocardiaceae;g__Nocardia;s__Nocardia higoensis	JADLQN000000000.1	5736	NZ_JADLQN010000022.1	0	0	0	0	0	0	0	0	0	0	0	0	0	0	0	0	nondenitrifier		0	pass
GCF_013744875.1	0	99.94	1.64	7.69	7529101	90.278	1	67.8033	8339910	d__Bacteria;p__Actinomycetota;c__Actinomycetia;o__Mycobacteriales;f__Mycobacteriaceae;g__Nocardia;s__Nocardia huaxiensis	type strain of species	ASM1374487v1	PRJNA224116	SAMN15566273	none	none	none	skin sample from patient	none	1	0	Nocardia huaxiensis	none	representative genome	12	1	1	8339910	8339910	8339910	2020/07/27	0	2755382	4	WCH-YHL-001	West China Hospital, Sichuan University	2755382	d__Bacteria;p__Actinobacteria;c__Actinomycetia;o__Corynebacteriales;f__Nocardiaceae;g__Nocardia;s__Nocardia huaxiensis	d__Bacteria;x__Terrabacteria group;p__Actinobacteria;c__Actinomycetia;o__Corynebacteriales;f__Nocardiaceae;g__Nocardia;s__Nocardia huaxiensis	none	7612	NZ_CP059399.1	0	0	0	0	0	0	0	0	1	0	0	0	0	1	0	0	NorOnly		0	pass
GCF_001612905.1	0	98.43	2.22	0	6313757	90.0273	69	67.7085	7013162	d__Bacteria;p__Actinomycetota;c__Actinomycetia;o__Mycobacteriales;f__Mycobacteriaceae;g__Nocardia;s__Nocardia ignorata	type strain of species	ASM161290v1	PRJNA224116	SAMD00040654	69	230637	none	none	none	0	0	Nocardia ignorata NBRC 108230	6528	na	6	none	none	none	none	none	2016/04/01	0	145285	1	NBRC 108230	National Institute of Technology and Evaluation	1210075	d__Bacteria;p__Actinobacteria;c__Actinomycetia;o__Corynebacteriales;f__Nocardiaceae;g__Nocardia;s__Nocardia ignorata	d__Bacteria;x__Terrabacteria group;p__Actinobacteria;c__Actinomycetia;o__Corynebacteriales;f__Nocardiaceae;g__Nocardia;s__Nocardia ignorata;x__Nocardia ignorata NBRC 108230	BDBI00000000.1	6634	NZ_BDBI01000064.1	0	0	0	0	0	0	0	0	0	0	0	0	0	0	0	0	nondenitrifier		0	pass
GCF_001612945.1	0	99.46	2.1	0	7351651	90.5598	26	67.8281	8118011	d__Bacteria;p__Actinomycetota;c__Actinomycetia;o__Mycobacteriales;f__Mycobacteriaceae;g__Nocardia;s__Nocardia inohanensis	type strain of species	ASM161294v1	PRJNA224116	SAMD00040655	26	562521	none	none	none	0	0	Nocardia inohanensis NBRC 100128	7350	representative genome	5	none	none	none	none	none	2016/04/01	0	209246	1	NBRC 100128	National Institute of Technology and Evaluation	1210077	d__Bacteria;p__Actinobacteria;c__Actinomycetia;o__Corynebacteriales;f__Nocardiaceae;g__Nocardia;s__Nocardia inohanensis	d__Bacteria;x__Terrabacteria group;p__Actinobacteria;c__Actinomycetia;o__Corynebacteriales;f__Nocardiaceae;g__Nocardia;s__Nocardia inohanensis;x__Nocardia inohanensis NBRC 100128	BDBK00000000.1	7419	NZ_BDBK01000025.1	0	0	0	0	0	0	0	0	0	0	0	0	0	0	0	0	nondenitrifier		0	pass
GCF_019222765.1	0	99.37	4.46	6.25	7901919	88.3086	1	66.8294	8948074	d__Bacteria;p__Actinomycetota;c__Actinomycetia;o__Mycobacteriales;f__Mycobacteriaceae;g__Nocardia;s__Nocardia iowensis	type strain of species	ASM1922276v1	PRJNA224116	SAMN20062579	none	none	none	soil	41.0343 N 93.7668 W	1	0	Nocardia iowensis	none	representative genome	9	1	1	8948074	8948074	8948074	2021/07/15	0	204891	3	NRRL 5646	University of Technology, Jamaica	204891	d__Bacteria;p__Actinobacteria;c__Actinomycetia;o__Corynebacteriales;f__Nocardiaceae;g__Nocardia;s__Nocardia iowensis	d__Bacteria;x__Terrabacteria group;p__Actinobacteria;c__Actinomycetia;o__Corynebacteriales;f__Nocardiaceae;g__Nocardia;s__Nocardia iowensis	none	8278	NZ_CP078145.1	0	0	0	0	0	0	0	0	0	0	0	0	0	0	0	0	nondenitrifier		0	pass
GCF_001613145.1	0	99.75	1.55	0	7614800	87.9897	89	67.5968	8654199	d__Bacteria;p__Actinomycetota;c__Actinomycetia;o__Mycobacteriales;f__Mycobacteriaceae;g__Nocardia;s__Nocardia jejuensis	type strain of species	ASM161314v1	PRJNA224116	SAMD00018769	89	175270	none	none	none	0	0	Nocardia jejuensis NBRC 103114	7541	representative genome	3	none	none	none	none	none	2016/04/01	0	328049	1	NBRC 103114	National Institute of Technology and Evaluation	1210088	d__Bacteria;p__Actinobacteria;c__Actinomycetia;o__Corynebacteriales;f__Nocardiaceae;g__Nocardia;s__Nocardia jejuensis	d__Bacteria;x__Terrabacteria group;p__Actinobacteria;c__Actinomycetia;o__Corynebacteriales;f__Nocardiaceae;g__Nocardia;s__Nocardia jejuensis;x__Nocardia jejuensis NBRC 103114	BDBU00000000.1	7645	NZ_BDBU01000087.1	0	0	0	0	0	0	0	0	0	0	0	0	0	0	0	0	nondenitrifier		0	pass
GCF_000308615.1	0	99.94	2.95	5.26	9185818	87.9369	174	66.7693	10445918	d__Bacteria;p__Actinomycetota;c__Actinomycetia;o__Mycobacteriales;f__Mycobacteriaceae;g__Nocardia;s__Nocardia jiangxiensis	type strain of species	ASM30861v1	PRJNA224116	SAMD00041792	174	193769	none	none	none	0	0	Nocardia jiangxiensis NBRC 101359	9567	representative genome	3	none	none	none	none	none	2012/07/16	0	282685	1	NBRC 101359	National Institute of Technology and Evaluation	1206731	d__Bacteria;p__Actinobacteria;c__Actinomycetia;o__Corynebacteriales;f__Nocardiaceae;g__Nocardia;s__Nocardia jiangxiensis	d__Bacteria;x__Terrabacteria group;p__Actinobacteria;c__Actinomycetia;o__Corynebacteriales;f__Nocardiaceae;g__Nocardia;s__Nocardia jiangxiensis;x__Nocardia jiangxiensis NBRC 101359	BAGB00000000.1	9696	NZ_BAGB01000020.1	0	0	0	0	0	0	0	0	0	0	0	0	0	0	0	0	nondenitrifier		0	pass
GCF_014645735.1	0	99.13	1.98	12.5	7003787	87.546	77	67.3472	8000126	d__Bacteria;p__Actinomycetota;c__Actinomycetia;o__Mycobacteriales;f__Mycobacteriaceae;g__Nocardia;s__Nocardia jinanensis	type strain of species	ASM1464573v1	PRJNA224116	SAMD00245170	77	284900	none	none	none	0	0	Nocardia jinanensis	none	representative genome	4	70	7	414693	133141	64512	2020/09/12	7	382504	1	CGMCC 4.3508	WFCC-MIRCEN World Data Centre for Microorganisms (WDCM)	382504	d__Bacteria;p__Actinobacteria;c__Actinomycetia;o__Corynebacteriales;f__Nocardiaceae;g__Nocardia;s__Nocardia jinanensis	d__Bacteria;x__Terrabacteria group;p__Actinobacteria;c__Actinomycetia;o__Corynebacteriales;f__Nocardiaceae;g__Nocardia;s__Nocardia jinanensis	BMMH00000000.1	7233	NZ_BMMH01000051.1	0	0	0	0	0	0	0	0	0	0	0	0	0	0	0	0	nondenitrifier		0	pass
GCF_001612965.1	0	98.99	1.7	11.11	6567023	89.6598	103	68.0413	7324382	d__Bacteria;p__Actinomycetota;c__Actinomycetia;o__Mycobacteriales;f__Mycobacteriaceae;g__Nocardia;s__Nocardia kruczakiae	type strain of species	ASM161296v1	PRJNA224116	SAMD00040657	103	146771	none	none	none	0	0	Nocardia kruczakiae NBRC 101016	6637	representative genome	3	none	none	none	none	none	2016/04/01	0	261477	1	NBRC 101016	National Institute of Technology and Evaluation	1210078	d__Bacteria;p__Actinobacteria;c__Actinomycetia;o__Corynebacteriales;f__Nocardiaceae;g__Nocardia;s__Nocardia kruczakiae	d__Bacteria;x__Terrabacteria group;p__Actinobacteria;c__Actinomycetia;o__Corynebacteriales;f__Nocardiaceae;g__Nocardia;s__Nocardia kruczakiae;x__Nocardia kruczakiae NBRC 101016	BDBL00000000.1	6711	NZ_BDBL01000086.1	0	0	0	0	0	0	0	0	0	0	0	0	0	0	0	0	nondenitrifier		0	pass
GCF_001613045.1	0	99.23	1.14	0	7188729	88.0994	230	68.4776	8159797	d__Bacteria;p__Actinomycetota;c__Actinomycetia;o__Mycobacteriales;f__Mycobacteriaceae;g__Nocardia;s__Nocardia lijiangensis	type strain of species	ASM161304v1	PRJNA224116	SAMD00040658	230	72042	none	none	none	0	0	Nocardia lijiangensis NBRC 108240	7225	representative genome	3	none	none	none	none	none	2016/04/01	0	299618	1	NBRC 108240	National Institute of Technology and Evaluation	1210083	d__Bacteria;p__Actinobacteria;c__Actinomycetia;o__Corynebacteriales;f__Nocardiaceae;g__Nocardia;s__Nocardia lijiangensis	d__Bacteria;x__Terrabacteria group;p__Actinobacteria;c__Actinomycetia;o__Corynebacteriales;f__Nocardiaceae;g__Nocardia;s__Nocardia lijiangensis;x__Nocardia lijiangensis NBRC 108240	BDBP00000000.1	7313	NZ_BDBP01000185.1	0	0	0	0	0	0	0	0	0	0	0	0	0	0	0	0	nondenitrifier		0	pass
GCF_009604405.1	0	98.99	1.8	20	7529709	88.1741	60	67.2214	8539590	d__Bacteria;p__Actinomycetota;c__Actinomycetia;o__Mycobacteriales;f__Mycobacteriaceae;g__Nocardia;s__Nocardia macrotermitis	type strain of species	ASM960440v1	PRJNA224116	SAMN11898480	60	425626	none	gut	25.74305556 S 28.26083333 E	0	0	Nocardia macrotermitis	none	representative genome	9	59	7	425626	228647	113808	2019/11/06	1	2585198	3	RB20	Karlsruhe Institute of Technology	2585198	d__Bacteria;p__Actinobacteria;c__Actinomycetia;o__Corynebacteriales;f__Nocardiaceae;g__Nocardia;s__Nocardia macrotermitis	d__Bacteria;x__Terrabacteria group;p__Actinobacteria;c__Actinomycetia;o__Corynebacteriales;f__Nocardiaceae;g__Nocardia;s__Nocardia macrotermitis	WEGK00000000.1	7533	NZ_WEGK01000039.1	0	0	0	0	0	0	0	0	0	0	0	0	0	0	0	0	nondenitrifier		0	pass
GCF_001886715.1	0	99.81	2.67	0	6521908	89.2176	1	68.0864	7310115	d__Bacteria;p__Actinomycetota;c__Actinomycetia;o__Mycobacteriales;f__Mycobacteriaceae;g__Nocardia;s__Nocardia mangyaensis	type strain of species	ASM188671v1	PRJNA224116	SAMN06019995	none	none	none	crude oil-contamination soil	none	1	0	Nocardia mangyaensis	6524	representative genome	10	1	1	7310115	7310115	7310115	2016/11/28	0	2213200	3	Y48	Northwest Institute of Eco-Environment and Resources,CAS	2213200	d__Bacteria;p__Actinobacteria;c__Actinomycetia;o__Corynebacteriales;f__Nocardiaceae;g__Nocardia;s__Nocardia mangyaensis	d__Bacteria;x__Terrabacteria group;p__Actinobacteria;c__Actinomycetia;o__Corynebacteriales;f__Nocardiaceae;g__Nocardia;s__Nocardia mangyaensis	none	6604	NZ_CP018082.1	0	0	0	0	0	0	0	0	0	0	0	0	0	0	0	0	nondenitrifier		0	pass
GCF_001613165.1	0	98.24	2.63	10	7953012	88.805	180	68.6514	8955593	d__Bacteria;p__Actinomycetota;c__Actinomycetia;o__Mycobacteriales;f__Mycobacteriaceae;g__Nocardia;s__Nocardia mexicana	type strain of species	ASM161316v1	PRJNA224116	SAMD00018777	180	99278	none	none	none	0	0	Nocardia mexicana NBRC 108244	8136	na	3	none	none	none	none	none	2016/04/01	0	279262	1	NBRC 108244	National Institute of Technology and Evaluation	1210089	d__Bacteria;p__Actinobacteria;c__Actinomycetia;o__Corynebacteriales;f__Nocardiaceae;g__Nocardia;s__Nocardia mexicana	d__Bacteria;x__Terrabacteria group;p__Actinobacteria;c__Actinomycetia;o__Corynebacteriales;f__Nocardiaceae;g__Nocardia;s__Nocardia mexicana;x__Nocardia mexicana NBRC 108244	BDBV00000000.1	8273	NZ_BDBV01000172.1	0	0	0	0	0	0	0	0	0	0	0	0	0	0	0	0	nondenitrifier		0	pass
GCF_001613505.1	0	98.99	1.91	0	6761203	89.4006	42	68.0363	7562813	d__Bacteria;p__Actinomycetota;c__Actinomycetia;o__Mycobacteriales;f__Mycobacteriaceae;g__Nocardia;s__Nocardia mikamii	type strain of species	ASM161350v1	PRJNA224116	SAMD00040659	42	420664	none	none	none	0	0	Nocardia mikamii NBRC 108933	6728	representative genome	3	none	none	none	none	none	2016/04/01	0	508464	1	NBRC 108933	National Institute of Technology and Evaluation	1223548	d__Bacteria;p__Actinobacteria;c__Actinomycetia;o__Corynebacteriales;f__Nocardiaceae;g__Nocardia;s__Nocardia mikamii	d__Bacteria;x__Terrabacteria group;p__Actinobacteria;c__Actinomycetia;o__Corynebacteriales;f__Nocardiaceae;g__Nocardia;s__Nocardia mikamii;x__Nocardia mikamii NBRC 108933	BDCM00000000.1	6782	NZ_BDCM01000035.1	0	0	0	0	0	0	0	0	0	0	0	0	0	0	0	0	nondenitrifier		0	pass
GCF_001613065.1	0	99.67	3.14	4.35	9166141	87.1299	208	66.999	10520083	d__Bacteria;p__Actinomycetota;c__Actinomycetia;o__Mycobacteriales;f__Mycobacteriaceae;g__Nocardia;s__Nocardia miyunensis	type strain of species	ASM161306v1	PRJNA224116	SAMD00018779	208	93589	none	none	none	0	0	Nocardia miyunensis NBRC 108239	9459	representative genome	4	none	none	none	none	none	2016/04/01	0	282684	1	NBRC 108239	National Institute of Technology and Evaluation	1210084	d__Bacteria;p__Actinobacteria;c__Actinomycetia;o__Corynebacteriales;f__Nocardiaceae;g__Nocardia;s__Nocardia miyunensis	d__Bacteria;x__Terrabacteria group;p__Actinobacteria;c__Actinomycetia;o__Corynebacteriales;f__Nocardiaceae;g__Nocardia;s__Nocardia miyunensis;x__Nocardia miyunensis NBRC 108239	BDBQ00000000.1	9611	NZ_BDBQ01000171.1	0	0	0	0	0	0	0	0	0	0	0	0	0	0	0	0	nondenitrifier		0	pass
GCF_003182135.1	0	99.37	2.24	0	6619629	90.3941	33	69.6656	7323073	d__Bacteria;p__Actinomycetota;c__Actinomycetia;o__Mycobacteriales;f__Mycobacteriaceae;g__Nocardia;s__Nocardia neocaledoniensis	type strain of species	ASM318213v1	PRJNA224116	SAMN09074699	33	433497	none	none	none	0	0	Nocardia neocaledoniensis	6696	representative genome	12	29	5	433497	269058	152643	2018/05/31	4	236511	5	DSM 44717	DOE Joint Genome Institute	236511	d__Bacteria;p__Actinobacteria;c__Actinomycetia;o__Corynebacteriales;f__Nocardiaceae;g__Nocardia;s__Nocardia neocaledoniensis	d__Bacteria;x__Terrabacteria group;p__Actinobacteria;c__Actinomycetia;o__Corynebacteriales;f__Nocardiaceae;g__Nocardia;s__Nocardia neocaledoniensis	QGTL00000000.1	6766	NZ_QGTL01000025.1	0	0	0	0	0	0	0	0	0	0	0	0	0	0	0	0	nondenitrifier		0	pass
GCF_000308655.1	0	99.65	2.65	4.17	7196153	87.4996	114	68.2256	8224214	d__Bacteria;p__Actinomycetota;c__Actinomycetia;o__Mycobacteriales;f__Mycobacteriaceae;g__Nocardia;s__Nocardia niigatensis	type strain of species	ASM30865v1	PRJNA224116	SAMD00041766	114	201374	none	none	none	0	0	Nocardia niigatensis NBRC 100131	7565	representative genome	5	none	none	none	none	none	2012/07/16	0	209249	1	NBRC 100131	National Institute of Technology and Evaluation	1206733	d__Bacteria;p__Actinobacteria;c__Actinomycetia;o__Corynebacteriales;f__Nocardiaceae;g__Nocardia;s__Nocardia niigatensis	d__Bacteria;x__Terrabacteria group;p__Actinobacteria;c__Actinomycetia;o__Corynebacteriales;f__Nocardiaceae;g__Nocardia;s__Nocardia niigatensis;x__Nocardia niigatensis NBRC 100131	BAGC00000000.1	7706	NZ_BAGC01000015.1	0	0	0	0	0	0	0	0	1	0	1	0	0	1	0	1	NirNor		0	pass
GCF_001613465.1	0	99.81	1.58	7.69	6433349	88.0634	105	68.7565	7305361	d__Bacteria;p__Actinomycetota;c__Actinomycetia;o__Mycobacteriales;f__Mycobacteriaceae;g__Nocardia;s__Nocardia niwae	type strain of species	ASM161346v1	PRJNA224116	SAMD00040660	105	206629	none	none	none	0	0	Nocardia niwae NBRC 108934 = DSM 45340	6641	representative genome	3	none	none	none	none	none	2016/04/01	0	626084	1	NBRC 108934	National Institute of Technology and Evaluation	1223489	d__Bacteria;p__Actinobacteria;c__Actinomycetia;o__Corynebacteriales;f__Nocardiaceae;g__Nocardia;s__Nocardia niwae	d__Bacteria;x__Terrabacteria group;p__Actinobacteria;c__Actinomycetia;o__Corynebacteriales;f__Nocardiaceae;g__Nocardia;s__Nocardia niwae;x__Nocardia niwae NBRC 108934 = DSM 45340	BDCK00000000.1	6723	NZ_BDCK01000073.1	0	0	0	0	0	0	0	0	0	0	0	0	0	0	0	0	nondenitrifier		0	pass
GCF_001613005.1	0	99.37	1.41	7.69	7025203	89.4956	198	67.8555	7849771	d__Bacteria;p__Actinomycetota;c__Actinomycetia;o__Mycobacteriales;f__Mycobacteriaceae;g__Nocardia;s__Nocardia nova	type strain of species	ASM161300v1	PRJNA224116	SAMD00040661	198	72157	none	none	none	0	0	Nocardia nova NBRC 15556	7162	na	3	none	none	none	none	none	2016/04/01	0	37330	1	NBRC 15556	National Institute of Technology and Evaluation	1210081	d__Bacteria;p__Actinobacteria;c__Actinomycetia;o__Corynebacteriales;f__Nocardiaceae;g__Nocardia;s__Nocardia nova	d__Bacteria;x__Terrabacteria group;p__Actinobacteria;c__Actinomycetia;o__Corynebacteriales;f__Nocardiaceae;g__Nocardia;s__Nocardia nova;x__Nocardia nova NBRC 15556	BDBN00000000.1	7254	NZ_BDBN01000167.1	0	0	0	0	0	0	0	0	0	0	0	0	0	0	0	0	nondenitrifier		0	pass
GCF_000523235.1	0	99.37	0.86	0	7459181	89.3472	1	67.7702	8348532	d__Bacteria;p__Actinomycetota;c__Actinomycetia;o__Mycobacteriales;f__Mycobacteriaceae;g__Nocardia;s__Nocardia nova_A	not type material	ASM52323v1	PRJNA224116	SAMN02641505	none	none	none	none	none	1	0	Nocardia nova SH22a	7504	na	9	1	1	8348532	8348532	8348532	2014/01/27	0	37330	3	SH22a	Georg-August-University Goettingen, Genomic and Applied Microbiology, Goettingen Genomics Laboratory	1415166	d__Bacteria;p__Actinobacteria;c__Actinomycetia;o__Corynebacteriales;f__Nocardiaceae;g__Nocardia;s__Nocardia nova	d__Bacteria;x__Terrabacteria group;p__Actinobacteria;c__Actinomycetia;o__Corynebacteriales;f__Nocardiaceae;g__Nocardia;s__Nocardia nova;x__Nocardia nova SH22a	none	7589	NZ_CP006850.1	0	0	0	0	0	0	0	0	0	0	0	0	0	0	0	0	nondenitrifier		0	pass
GCF_002933465.1	0	98.99	1.86	0	6229590	88.0618	117	67.4625	7074112	d__Bacteria;p__Actinomycetota;c__Actinomycetia;o__Mycobacteriales;f__Mycobacteriaceae;g__Nocardia;s__Nocardia nova_B	not type material	ASM293346v1	PRJNA224116	SAMN08458269	117	208160	none	laboratory	29.7604 N 95.3698 W	0	0	Nocardia nova	6570	na	7	none	none	none	none	none	2018/02/20	0	37330	3	MDA0897	Rice University	37330	d__Bacteria;p__Actinobacteria;c__Actinomycetia;o__Corynebacteriales;f__Nocardiaceae;g__Nocardia;s__Nocardia nova	d__Bacteria;x__Terrabacteria group;p__Actinobacteria;c__Actinomycetia;o__Corynebacteriales;f__Nocardiaceae;g__Nocardia;s__Nocardia nova	PSZE00000000.1	6628	NZ_PSZE01000085.1	0	0	0	0	0	0	0	0	0	0	0	0	0	0	0	0	nondenitrifier		0	pass
GCF_000308635.1	0	99.29	1.61	8.33	6674924	89.2065	281	68.9929	7482555	d__Bacteria;p__Actinomycetota;c__Actinomycetia;o__Mycobacteriales;f__Mycobacteriaceae;g__Nocardia;s__Nocardia otitidiscaviarum	type strain of species	ASM30863v1	PRJNA224116	SAMD00041819	281	86449	none	none	none	0	0	Nocardia otitidiscaviarum NBRC 14405	6839	na	7	none	none	none	none	none	2012/07/16	0	1823	1	NBRC 14405	National Institute of Technology and Evaluation	1206732	d__Bacteria;p__Actinobacteria;c__Actinomycetia;o__Corynebacteriales;f__Nocardiaceae;g__Nocardia;s__Nocardia otitidiscaviarum	d__Bacteria;x__Terrabacteria group;p__Actinobacteria;c__Actinomycetia;o__Corynebacteriales;f__Nocardiaceae;g__Nocardia;s__Nocardia otitidiscaviarum;x__Nocardia otitidiscaviarum NBRC 14405	BAGD00000000.1	7004	NZ_BAGD01000059.1	0	0	0	0	0	0	0	0	0	0	0	0	0	0	0	0	nondenitrifier		0	pass
GCF_003598715.1	0	98.99	2.06	7.69	6568610	89.2116	60	67.0075	7362956	d__Bacteria;p__Actinomycetota;c__Actinomycetia;o__Mycobacteriales;f__Mycobacteriaceae;g__Nocardia;s__Nocardia panacis	type strain of species	ASM359871v1	PRJNA224116	SAMN10089539	60	464680	none	soil	none	0	0	Nocardia panacis	none	representative genome	15	59	6	464680	259354	122947	2018/09/26	1	2340916	6	YIM PH 21724	Yunnan Institute of Microbiology	2340916	d__Bacteria;p__Actinobacteria;c__Actinomycetia;o__Corynebacteriales;f__Nocardiaceae;g__Nocardia;s__Nocardia panacis	d__Bacteria;x__Terrabacteria group;p__Actinobacteria;c__Actinomycetia;o__Corynebacteriales;f__Nocardiaceae;g__Nocardia;s__Nocardia panacis	QZFU00000000.1	6850	NZ_QZFU01000027.1	0	0	0	0	0	0	0	0	0	0	0	0	0	0	0	0	nondenitrifier		0	pass
GCF_000308675.1	0	98.87	0.78	0	5295116	88.2362	128	66.6014	6001070	d__Bacteria;p__Actinomycetota;c__Actinomycetia;o__Mycobacteriales;f__Mycobacteriaceae;g__Nocardia;s__Nocardia paucivorans	type strain of species	ASM30867v1	PRJNA224116	SAMD00041773	128	224548	none	none	none	0	0	Nocardia paucivorans NBRC 100373	5345	representative genome	4	none	none	none	none	none	2012/07/16	0	114259	1	NBRC 100373	National Institute of Technology and Evaluation	1206734	d__Bacteria;p__Actinobacteria;c__Actinomycetia;o__Corynebacteriales;f__Nocardiaceae;g__Nocardia;s__Nocardia paucivorans	d__Bacteria;x__Terrabacteria group;p__Actinobacteria;c__Actinomycetia;o__Corynebacteriales;f__Nocardiaceae;g__Nocardia;s__Nocardia paucivorans;x__Nocardia paucivorans NBRC 100373	BAGE00000000.1	5400	NZ_BAGE01000021.1	0	0	0	0	0	0	0	0	0	0	0	0	0	0	0	0	nondenitrifier		0	pass
GCF_000308755.1	0	99.44	1.65	8.33	6660243	87.7711	152	68.1025	7588197	d__Bacteria;p__Actinomycetota;c__Actinomycetia;o__Mycobacteriales;f__Mycobacteriaceae;g__Nocardia;s__Nocardia pneumoniae	type strain of species	ASM30875v1	PRJNA224116	SAMD00041769	152	159154	none	none	none	0	0	Nocardia pneumoniae NBRC 100136	6677	representative genome	3	none	none	none	none	none	2012/07/16	0	228601	1	NBRC 100136	National Institute of Technology and Evaluation	1206737	d__Bacteria;p__Actinobacteria;c__Actinomycetia;o__Corynebacteriales;f__Nocardiaceae;g__Nocardia;s__Nocardia pneumoniae	d__Bacteria;x__Terrabacteria group;p__Actinobacteria;c__Actinomycetia;o__Corynebacteriales;f__Nocardiaceae;g__Nocardia;s__Nocardia pneumoniae;x__Nocardia pneumoniae NBRC 100136	BAGF00000000.1	6781	NZ_BAGF01000021.1	0	0	0	0	0	0	0	0	0	0	0	0	0	0	0	0	nondenitrifier		0	pass
GCF_001613105.1	0	99.24	2.97	7.69	7578339	90.1863	104	67.3381	8402979	d__Bacteria;p__Actinomycetota;c__Actinomycetia;o__Mycobacteriales;f__Mycobacteriaceae;g__Nocardia;s__Nocardia pseudobrasiliensis	type strain of species	ASM161310v1	PRJNA224116	SAMD00040662	104	174575	none	none	none	0	0	Nocardia pseudobrasiliensis NBRC 108224	7886	na	5	none	none	none	none	none	2016/04/01	0	45979	1	NBRC 108224	National Institute of Technology and Evaluation	1210086	d__Bacteria;p__Actinobacteria;c__Actinomycetia;o__Corynebacteriales;f__Nocardiaceae;g__Nocardia;s__Nocardia pseudobrasiliensis	d__Bacteria;x__Terrabacteria group;p__Actinobacteria;c__Actinomycetia;o__Corynebacteriales;f__Nocardiaceae;g__Nocardia;s__Nocardia pseudobrasiliensis;x__Nocardia pseudobrasiliensis NBRC 108224	BDBS00000000.1	7999	NZ_BDBS01000093.1	0	0	0	0	0	0	0	0	0	0	0	0	0	0	0	0	nondenitrifier		0	pass
GCF_001613225.1	0	99.75	4.77	16.67	8827234	88.8185	492	65.6531	9938506	d__Bacteria;p__Actinomycetota;c__Actinomycetia;o__Mycobacteriales;f__Mycobacteriaceae;g__Nocardia;s__Nocardia pseudovaccinii	type strain of species	ASM161322v1	PRJNA224116	SAMD00018770	492	35813	none	none	none	0	0	Nocardia pseudovaccinii NBRC 100343	9218	representative genome	3	none	none	none	none	none	2016/04/01	0	189540	1	NBRC 100343	National Institute of Technology and Evaluation	1210093	d__Bacteria;p__Actinobacteria;c__Actinomycetia;o__Corynebacteriales;f__Nocardiaceae;g__Nocardia;s__Nocardia pseudovaccinii	d__Bacteria;x__Terrabacteria group;p__Actinobacteria;c__Actinomycetia;o__Corynebacteriales;f__Nocardiaceae;g__Nocardia;s__Nocardia pseudovaccinii;x__Nocardia pseudovaccinii NBRC 100343	BDBY00000000.1	9417	NZ_BDBY01000450.1	0	0	0	0	0	0	0	0	0	0	0	0	0	0	0	0	nondenitrifier		0	pass
GCF_003315035.1	0	99.75	2.87	0	6752022	87.7553	63	69.7949	7694151	d__Bacteria;p__Actinomycetota;c__Actinomycetia;o__Mycobacteriales;f__Mycobacteriaceae;g__Nocardia;s__Nocardia puris	type strain of species	ASM331503v1	PRJNA224116	SAMN09074705	63	334184	none	none	none	0	0	Nocardia puris	none	representative genome	5	60	6	334184	223146	88935	2018/07/12	3	208602	1	DSM 44599	DOE Joint Genome Institute	208602	d__Bacteria;p__Actinobacteria;c__Actinomycetia;o__Corynebacteriales;f__Nocardiaceae;g__Nocardia;s__Nocardia puris	d__Bacteria;x__Terrabacteria group;p__Actinobacteria;c__Actinomycetia;o__Corynebacteriales;f__Nocardiaceae;g__Nocardia;s__Nocardia puris	QNRE00000000.1	7071	NZ_QNRE01000043.1	0	0	0	0	0	0	0	0	0	0	0	0	0	0	0	0	nondenitrifier		0	fail
GCF_000720425.1	4	99.32	1.44	15.79	6758811	88.1923	93	68.4707	7663723	d__Bacteria;p__Actinomycetota;c__Actinomycetia;o__Mycobacteriales;f__Mycobacteriaceae;g__Nocardia;s__Nocardia rhamnosiphila	type strain of species	ASM72042v1	PRJNA224116	SAMN02645364	93	619336	none	suburban compost	none	0	0	Nocardia rhamnosiphila NBRC 108938	6890	na	4	none	none	none	none	none	2014/07/02	0	426716	1	NRRL B-24637	University of Illinois	1223547	d__Bacteria;p__Actinobacteria;c__Actinomycetia;o__Corynebacteriales;f__Nocardiaceae;g__Nocardia;s__Nocardia rhamnosiphila	d__Bacteria;x__Terrabacteria group;p__Actinobacteria;c__Actinomycetia;o__Corynebacteriales;f__Nocardiaceae;g__Nocardia;s__Nocardia rhamnosiphila;x__Nocardia rhamnosiphila NBRC 108938	JOAJ00000000.1	6989	NZ_JOAJ01000028.1	0	0	0	0	0	0	0	0	0	0	0	0	0	0	0	0	nondenitrifier		0	pass
GCF_014646295.1	9	99.75	1.48	0	6913530	90.0223	33	68.4153	7679796	d__Bacteria;p__Actinomycetota;c__Actinomycetia;o__Mycobacteriales;f__Mycobacteriaceae;g__Nocardia;s__Nocardia rhizosphaerihabitans	type strain of species	ASM1464629v1	PRJNA224116	SAMD00245201	33	558987	none	none	none	0	0	Nocardia rhizosphaerihabitans	none	representative genome	1	26	4	944319	547082	210608	2020/09/12	7	1691570	1	CGMCC 4.7329	WFCC-MIRCEN World Data Centre for Microorganisms (WDCM)	1691570	d__Bacteria;p__Actinobacteria;c__Actinomycetia;o__Corynebacteriales;f__Nocardiaceae;g__Nocardia;s__Nocardia rhizosphaerihabitans	d__Bacteria;x__Terrabacteria group;p__Actinobacteria;c__Actinomycetia;o__Corynebacteriales;f__Nocardiaceae;g__Nocardia;s__Nocardia rhizosphaerihabitans	BMNE00000000.1	7042	NZ_BMNE01000024.1	0	0	0	0	0	0	0	0	0	0	0	0	0	0	0	0	nondenitrifier		0	pass
GCF_020216065.1	0	98.81	1.62	0	5821871	90.8933	26	68.0144	6405167	d__Bacteria;p__Actinomycetota;c__Actinomycetia;o__Mycobacteriales;f__Mycobacteriaceae;g__Nocardia;s__Nocardia rosealba	type strain of species	ASM2021606v1	PRJNA224116	SAMN21620047	26	433237	none	soil	none	0	0	Nocardia rosealba	none	na	12	17	3	704561	433237	292522	2021/10/02	9	2878563	5	NEAU-G4	School of life science	2878563	d__Bacteria;p__Actinobacteria;c__Actinomycetia;o__Corynebacteriales;f__Nocardiaceae;g__Nocardia;s__Nocardia rosealba	d__Bacteria;x__Terrabacteria group;p__Actinobacteria;c__Actinomycetia;o__Corynebacteriales;f__Nocardiaceae;g__Nocardia;s__Nocardia rosealba	JAIWNA000000000.1	5874	NZ_JAIWNA010000017.1	0	0	0	0	0	0	0	0	0	0	0	0	0	0	0	0	nondenitrifier		0	pass
GCF_001613085.1	0	99.81	3.36	11.76	7387948	89.5166	99	67.0236	8253158	d__Bacteria;p__Actinomycetota;c__Actinomycetia;o__Mycobacteriales;f__Mycobacteriaceae;g__Nocardia;s__Nocardia salmonicida	type strain of species	ASM161308v1	PRJNA224116	SAMD00018771	99	169848	none	none	none	0	0	Nocardia salmonicida NBRC 13393	7704	na	3	none	none	none	none	none	2016/04/01	0	53431	1	NBRC 13393	National Institute of Technology and Evaluation	1210085	d__Bacteria;p__Actinobacteria;c__Actinomycetia;o__Corynebacteriales;f__Nocardiaceae;g__Nocardia;s__Nocardia salmonicida	d__Bacteria;x__Terrabacteria group;p__Actinobacteria;c__Actinomycetia;o__Corynebacteriales;f__Nocardiaceae;g__Nocardia;s__Nocardia salmonicida;x__Nocardia salmonicida NBRC 13393	BDBR00000000.1	7821	NZ_BDBR01000081.1	0	0	0	0	0	0	0	0	0	0	0	0	0	0	0	0	nondenitrifier		0	pass
GCF_007990715.1	0	99.81	2.56	7.69	6748149	88.7161	285	68.3225	7606457	d__Bacteria;p__Actinomycetota;c__Actinomycetia;o__Mycobacteriales;f__Mycobacteriaceae;g__Nocardia;s__Nocardia seriolae	type strain of species	ASM799071v1	PRJNA224116	SAMD00169714	285	45757	none	Spleen of yellowtail	none	0	0	Nocardia seriolae NBRC 15557	none	na	5	none	none	none	none	none	2019/08/01	0	37332	1	NBRC 15557	National Institute of Technology and Evaluation	1210095	d__Bacteria;p__Actinobacteria;c__Actinomycetia;o__Corynebacteriales;f__Nocardiaceae;g__Nocardia;s__Nocardia seriolae	d__Bacteria;x__Terrabacteria group;p__Actinobacteria;c__Actinomycetia;o__Corynebacteriales;f__Nocardiaceae;g__Nocardia;s__Nocardia seriolae;x__Nocardia seriolae NBRC 15557	BJWY00000000.1	7246	NZ_BJWY01000257.1	0	0	0	0	0	0	0	0	0	0	0	0	0	0	0	0	nondenitrifier		0	pass
GCF_001613125.1	0	99.69	0.75	0	5663766	89.4512	75	69.1241	6331681	d__Bacteria;p__Actinomycetota;c__Actinomycetia;o__Mycobacteriales;f__Mycobacteriaceae;g__Nocardia;s__Nocardia shimofusensis	type strain of species	ASM161312v1	PRJNA224116	SAMD00040665	75	234256	none	none	none	0	0	Nocardia shimofusensis NBRC 100134	5614	representative genome	4	none	none	none	none	none	2016/04/01	0	228596	1	NBRC 100134	National Institute of Technology and Evaluation	1210087	d__Bacteria;p__Actinobacteria;c__Actinomycetia;o__Corynebacteriales;f__Nocardiaceae;g__Nocardia;s__Nocardia shimofusensis	d__Bacteria;x__Terrabacteria group;p__Actinobacteria;c__Actinomycetia;o__Corynebacteriales;f__Nocardiaceae;g__Nocardia;s__Nocardia shimofusensis;x__Nocardia shimofusensis NBRC 100134	BDBT00000000.1	5703	NZ_BDBT01000060.1	0	0	0	0	0	0	0	0	0	0	0	0	0	0	0	0	nondenitrifier		0	pass
GCF_001613205.1	0	99.29	1.39	4.76	5999197	87.7546	135	68.1603	6836334	d__Bacteria;p__Actinomycetota;c__Actinomycetia;o__Mycobacteriales;f__Mycobacteriaceae;g__Nocardia;s__Nocardia sienata	type strain of species	ASM161320v1	PRJNA224116	SAMD00040666	135	126075	none	none	none	0	0	Nocardia sienata NBRC 100364	6209	representative genome	3	none	none	none	none	none	2016/04/01	0	248552	1	NBRC 100364	National Institute of Technology and Evaluation	1210092	d__Bacteria;p__Actinobacteria;c__Actinomycetia;o__Corynebacteriales;f__Nocardiaceae;g__Nocardia;s__Nocardia sienata	d__Bacteria;x__Terrabacteria group;p__Actinobacteria;c__Actinomycetia;o__Corynebacteriales;f__Nocardiaceae;g__Nocardia;s__Nocardia sienata;x__Nocardia sienata NBRC 100364	BDBX00000000.1	6299	NZ_BDBX01000102.1	0	0	0	0	0	0	0	0	0	0	0	0	0	0	0	0	nondenitrifier		0	pass
GCF_000381925.1	0	99.75	1.29	0	8217542	89.8766	6	69.1852	9143142	d__Bacteria;p__Actinomycetota;c__Actinomycetia;o__Mycobacteriales;f__Mycobacteriaceae;g__Nocardia;s__Nocardia sp000381925	not type material	ASM38192v1	PRJNA224116	SAMN02440989	6	5053862	none	none	none	0	0	Nocardia sp. BMG111209	8026	na	7	5	1	5055688	1545889	1545889	2013/04/24	1	1160137	1	BMG111209	DOE Joint Genome Institute	1160137	d__Bacteria;p__Actinobacteria;c__Actinomycetia;o__Corynebacteriales;f__Nocardiaceae;g__Nocardia;s__	d__Bacteria;x__Terrabacteria group;p__Actinobacteria;c__Actinomycetia;o__Corynebacteriales;f__Nocardiaceae;g__Nocardia;x__unclassified Nocardia;s__Nocardia sp. BMG111209	ARMU00000000.1	8092	NZ_KB907310.1	0	0	0	0	0	0	0	0	0	0	0	0	0	0	0	0	nondenitrifier		0	pass
GCF_000482385.1	0	98.62	1.63	0	4664776	87.9372	82	65.1386	5304668	d__Bacteria;p__Actinomycetota;c__Actinomycetia;o__Mycobacteriales;f__Mycobacteriaceae;g__Nocardia;s__Nocardia sp000482385	not type material	ASM48238v1	PRJNA224116	SAMN02441444	82	186950	none	none	none	0	0	Nocardia sp. CNY236	4885	na	7	75	10	193706	92541	45731	2013/10/25	7	1169152	1	CNY236	DOE Joint Genome Institute	1169152	d__Bacteria;p__Actinobacteria;c__Actinomycetia;o__Corynebacteriales;f__Nocardiaceae;g__Nocardia;s__	d__Bacteria;x__Terrabacteria group;p__Actinobacteria;c__Actinomycetia;o__Corynebacteriales;f__Nocardiaceae;g__Nocardia;x__unclassified Nocardia;s__Nocardia sp. CNY236	AXVD00000000.1	4962	NZ_AXVD01000074.1	0	0	0	0	0	0	0	0	0	0	0	0	0	0	0	0	nondenitrifier		0	pass
GCF_000526215.1	0	99.37	2.28	12.5	7658419	87.1463	4	68.9026	8787999	d__Bacteria;p__Actinomycetota;c__Actinomycetia;o__Mycobacteriales;f__Mycobacteriaceae;g__Nocardia;s__Nocardia sp000526215	not type material	ASM52621v1	PRJNA224116	SAMN02584923	4	8533894	none	not provided; submitted under MIGS 2.1	none	0	0	Nocardia sp. BMG51109	7653	na	9	none	none	none	none	none	2014/01/14	0	1056816	3	BMG51109	DOE Joint Genome Institute	1056816	d__Bacteria;p__Actinobacteria;c__Actinomycetia;o__Corynebacteriales;f__Nocardiaceae;g__Nocardia;s__	d__Bacteria;x__Terrabacteria group;p__Actinobacteria;c__Actinomycetia;o__Corynebacteriales;f__Nocardiaceae;g__Nocardia;x__unclassified Nocardia;s__Nocardia sp. BMG51109	JAFQ00000000.1	7747	NZ_JAFQ01000004.1	0	0	0	0	0	0	0	0	0	0	0	0	0	0	0	0	nondenitrifier		0	pass
GCF_009649815.1	0	99.81	1.88	0	8028150	88.686	106	65.8102	9052329	d__Bacteria;p__Actinomycetota;c__Actinomycetia;o__Mycobacteriales;f__Mycobacteriaceae;g__Nocardia;s__Nocardia sp009649815	not type material	ASM964981v1	PRJNA224116	SAMN13155205	106	286637	none	soil	none	0	0	Nocardia sp. SYP-A9097	none	na	10	105	9	286637	127365	60549	2019/11/11	1	2663237	4	SYP-A9097	Shenyang Pharmaceutical University	2663237	d__Bacteria;p__Actinobacteria;c__Actinomycetia;o__Corynebacteriales;f__Nocardiaceae;g__Nocardia;s__	d__Bacteria;x__Terrabacteria group;p__Actinobacteria;c__Actinomycetia;o__Corynebacteriales;f__Nocardiaceae;g__Nocardia;x__unclassified Nocardia;s__Nocardia sp. SYP-A9097	WJIC00000000.1	8337	NZ_WJIC01000076.1	0	0	0	0	0	0	0	0	0	0	0	0	0	0	0	0	nondenitrifier		0	pass
GCF_019930625.1	0	99.81	1.92	0	6457487	87.0762	1	68.0046	7415900	d__Bacteria;p__Actinomycetota;c__Actinomycetia;o__Mycobacteriales;f__Mycobacteriaceae;g__Nocardia;s__Nocardia sp009829295	not type material	ASM1993062v1	PRJNA224116	SAMN20888902	none	none	none	none	none	1	0	Nocardia asteroides	none	na	9	1	1	7357763	7357763	7357763	2021/09/12	0	1824	3	FDAARGOS_1485	US Food and Drug Administration	1824	d__Bacteria;p__Actinobacteria;c__Actinomycetia;o__Corynebacteriales;f__Nocardiaceae;g__Nocardia;s__Nocardia asteroides	d__Bacteria;x__Terrabacteria group;p__Actinobacteria;c__Actinomycetia;o__Corynebacteriales;f__Nocardiaceae;g__Nocardia;s__Nocardia asteroides	none	6700	NZ_CP082844.1	0	0	0	0	0	0	0	0	0	0	0	0	0	0	0	0	nondenitrifier		0	pass
GCF_009829325.1	0	99.75	1.59	31.82	6796000	86.4322	146	68.4932	7862810	d__Bacteria;p__Actinomycetota;c__Actinomycetia;o__Mycobacteriales;f__Mycobacteriaceae;g__Nocardia;s__Nocardia sp009829325	not type material	ASM982932v1	PRJNA224116	SAMN12706494	146	233778	none	none	none	0	0	Nocardia sp. CY41	none	na	5	none	none	none	none	none	2020/01/03	0	2608686	1	CY41	Chinese Center for Disease Control and Prevention	2608686	d__Bacteria;p__Actinobacteria;c__Actinomycetia;o__Corynebacteriales;f__Nocardiaceae;g__Nocardia;s__	d__Bacteria;x__Terrabacteria group;p__Actinobacteria;c__Actinomycetia;o__Corynebacteriales;f__Nocardiaceae;g__Nocardia;x__unclassified Nocardia;s__Nocardia sp. CY41	VUOS00000000.1	7528	NZ_VUOS01000109.1	0	0	0	0	0	0	0	0	0	0	0	0	0	0	0	0	nondenitrifier		0	pass
GCA_014360565.1	3	84.06	3.79	61.54	5735630	89.7474	403	67.4826	6390862	d__Bacteria;p__Actinomycetota;c__Actinomycetia;o__Mycobacteriales;f__Mycobacteriaceae;g__Nocardia;s__Nocardia sp014360565	not type material	ASM1436056v1	PRJNA635524	SAMN15637597	403	22458	derived from metagenome	Shengli oilfield at Shandong province	38.15 N 118.5 E	0	0	Nocardia sp.	none	na	7	none	none	none	none	none	2020/09/01	0	1821	1	MAG-47	East China University of Science and Technology	1821	d__Bacteria;p__Actinobacteria;c__Actinomycetia;o__Corynebacteriales;f__Nocardiaceae;g__Nocardia;s__	d__Bacteria;x__Terrabacteria group;p__Actinobacteria;c__Actinomycetia;o__Corynebacteriales;f__Nocardiaceae;g__Nocardia;x__unclassified Nocardia;s__Nocardia sp.	JACIXH000000000.1	6207	JACIXH010000082.1	0	0	0	0	0	0	0	0	0	0	0	0	0	0	0	0	nondenitrifier		0	pass
GCF_015354405.1	0	97.33	1.81	12.5	6953094	89.1953	208	67.7375	7795358	d__Bacteria;p__Actinomycetota;c__Actinomycetia;o__Mycobacteriales;f__Mycobacteriaceae;g__Nocardia;s__Nocardia sp015354405	not type material	ASM1535440v1	PRJNA224116	SAMN16604275	208	108911	none	water stored on latex collecting cup from wastes of rubber industry	23.61 N 91.32 E	0	0	Nocardia sp. BSTN01	none	na	6	none	none	none	none	none	2020/11/11	0	2783665	1	BSTN01	University of Calcutta	2783665	d__Bacteria;p__Actinobacteria;c__Actinomycetia;o__Corynebacteriales;f__Nocardiaceae;g__Nocardia;s__	d__Bacteria;x__Terrabacteria group;p__Actinobacteria;c__Actinomycetia;o__Corynebacteriales;f__Nocardiaceae;g__Nocardia;x__unclassified Nocardia;s__Nocardia sp. BSTN01	JADKYP000000000.1	7320	NZ_JADKYP010000140.1	0	0	0	0	0	0	0	0	0	0	0	0	0	0	0	0	nondenitrifier		0	pass
GCF_015355755.1	0	99.81	2.63	0	7193268	89.944	24	67.0085	7997497	d__Bacteria;p__Actinomycetota;c__Actinomycetia;o__Mycobacteriales;f__Mycobacteriaceae;g__Nocardia;s__Nocardia sp015355755	not type material	ASM1535575v1	PRJNA224116	SAMN16048119	24	2382347	none	Hippophae rhamnoides root soil actinomycetes	29.08 N 94.12 E	0	0	Nocardia sp. XZ_19_385	none	na	13	none	none	none	none	none	2020/11/11	0	2769488	6	XZ_19_385	Institute of Medicinal Biotechnology, Chinese Academy of Medical Sciences	2769488	d__Bacteria;p__Actinobacteria;c__Actinomycetia;o__Corynebacteriales;f__Nocardiaceae;g__Nocardia;s__	d__Bacteria;x__Terrabacteria group;p__Actinobacteria;c__Actinomycetia;o__Corynebacteriales;f__Nocardiaceae;g__Nocardia;x__unclassified Nocardia;s__Nocardia sp. XZ_19_385	JACVEE000000000.1	7406	NZ_JACVEE010000013.1	0	0	0	0	0	0	0	0	0	0	0	0	0	0	0	0	nondenitrifier		0	pass
GCA_017354515.1	0	91.66	4.93	65.22	4305456	90.5806	773	66.7516	4753176	d__Bacteria;p__Actinomycetota;c__Actinomycetia;o__Mycobacteriales;f__Mycobacteriaceae;g__Nocardia;s__Nocardia sp017354515	not type material	ASM1735451v1	PRJNA663662	SAMN16236657	773	8119	derived from metagenome	Tumulitermes pastinator termitarium soil	12.370 S 130.867 E	0	0	Nocardia sp.	none	na	0	721	174	8508	5344	3341	2021/03/14	52	1821	0	Bacteria.bin_16	Monash University	1821	d__Bacteria;p__Actinobacteria;c__Actinomycetia;o__Corynebacteriales;f__Nocardiaceae;g__Nocardia;s__	d__Bacteria;x__Terrabacteria group;p__Actinobacteria;c__Actinomycetia;o__Corynebacteriales;f__Nocardiaceae;g__Nocardia;x__unclassified Nocardia;s__Nocardia sp.	JAFMQT000000000.1	4926	none	0	0	0	0	0	0	0	0	0	0	0	0	0	0	0	0	nondenitrifier		0	pass
GCF_019038435.1	4	98.99	1.78	10	8777650	87.9537	421	67.0238	9979850	d__Bacteria;p__Actinomycetota;c__Actinomycetia;o__Mycobacteriales;f__Mycobacteriaceae;g__Nocardia;s__Nocardia sp019038435	not type material	ASM1903843v1	PRJNA224116	SAMN18094565	421	54724	none	none	none	0	0	Nocardia sp. ncl2	none	na	12	none	none	none	none	none	2021/06/25	0	2815723	5	ncl2	Leibniz Institute DSMZ German Collection of Microorganisms and Cell Cultures, Braunschweig, Germany	2815723	d__Bacteria;p__Actinobacteria;c__Actinomycetia;o__Corynebacteriales;f__Nocardiaceae;g__Nocardia;s__	d__Bacteria;x__Terrabacteria group;p__Actinobacteria;c__Actinomycetia;o__Corynebacteriales;f__Nocardiaceae;g__Nocardia;x__unclassified Nocardia;s__Nocardia sp. ncl2	JAGPOX000000000.1	9024	NZ_JAGPOX010000315.1	0	0	0	0	0	0	0	0	0	0	0	0	0	0	0	0	nondenitrifier		0	pass
GCF_019266065.1	17	99.62	1.83	6.25	6467347	90.0386	144	69.5641	7182859	d__Bacteria;p__Actinomycetota;c__Actinomycetia;o__Mycobacteriales;f__Mycobacteriaceae;g__Nocardia;s__Nocardia sp019266065	not type material	ASM1926606v1	PRJNA224116	SAMN04288105	144	85688	none	oil-polluted soil	44.4825 N 24.55529 E	0	0	Nocardia sp. MH4	none	na	5	135	25	86753	44251	27268	2021/07/18	9	1768677	3	MH4	Faculty of Biology, University of Bucharest	1768677	d__Bacteria;p__Actinobacteria;c__Actinomycetia;o__Corynebacteriales;f__Nocardiaceae;g__Nocardia;s__	d__Bacteria;x__Terrabacteria group;p__Actinobacteria;c__Actinomycetia;o__Corynebacteriales;f__Nocardiaceae;g__Nocardia;x__unclassified Nocardia;s__Nocardia sp. MH4	LPNR00000000.1	6793	NZ_LPNR01000003.1	0	0	0	0	0	0	0	0	0	0	0	0	0	0	0	0	nondenitrifier		0	pass
GCF_020176955.1	0	99.56	1.77	0	8577355	88.384	194	69.3497	9704651	d__Bacteria;p__Actinomycetota;c__Actinomycetia;o__Mycobacteriales;f__Mycobacteriaceae;g__Nocardia;s__Nocardia sp020176955	not type material	ASM2017695v1	PRJNA224116	SAMN20345131	194	162822	none	root nodules	none	0	0	Nocardia sp. alder85J	none	na	5	none	none	none	none	none	2021/09/29	0	2862949	1	alder85J	University of New Hampshire	2862949	d__Bacteria;p__Actinobacteria;c__Actinomycetia;o__Corynebacteriales;f__Nocardiaceae;g__Nocardia;s__	d__Bacteria;x__Terrabacteria group;p__Actinobacteria;c__Actinomycetia;o__Corynebacteriales;f__Nocardiaceae;g__Nocardia;x__unclassified Nocardia;s__Nocardia sp. alder85J	JAIUCZ000000000.1	8818	NZ_JAIUCZ010000100.1	0	0	0	0	0	0	0	0	0	0	0	0	0	0	0	0	nondenitrifier		0	pass
GCF_020733635.1	0	99.37	0.5	22.22	6314958	89.3588	5	67.8031	7066968	d__Bacteria;p__Actinomycetota;c__Actinomycetia;o__Mycobacteriales;f__Mycobacteriaceae;g__Nocardia;s__Nocardia sp020733635	not type material	ASM2073363v1	PRJNA224116	SAMN22568590	5	6984863	none	Nearshore foaming sea waters	none	0	0	Nocardia sp. DSM 111726	none	na	9	none	none	none	none	none	2021/11/02	0	2887190	3	DSM 111726	Leibniz Institute DSMZ German Collection of Microorganisms and Cell Cultures, Braunschweig, Germany	2887190	d__Bacteria;p__Actinobacteria;c__Actinomycetia;o__Corynebacteriales;f__Nocardiaceae;g__Nocardia;s__	d__Bacteria;x__Terrabacteria group;p__Actinobacteria;c__Actinomycetia;o__Corynebacteriales;f__Nocardiaceae;g__Nocardia;x__unclassified Nocardia;s__Nocardia sp. DSM 111726	JAJFZL000000000.1	6310	NZ_JAJFZL010000001.1	0	0	0	0	0	0	0	0	0	0	0	0	0	0	0	0	nondenitrifier		0	pass
GCF_020733705.1	0	99.28	2.5	0	5978080	86.9051	17	65.2216	6878863	d__Bacteria;p__Actinomycetota;c__Actinomycetia;o__Mycobacteriales;f__Mycobacteriaceae;g__Nocardia;s__Nocardia sp020733705	not type material	ASM2073370v1	PRJNA224116	SAMN22569015	17	943097	none	Nearshore foaming sea waters	none	0	0	Nocardia sp. DSM 111727	none	na	9	none	none	none	none	none	2021/11/02	0	2887191	3	DSM 111727	Leibniz Institute DSMZ German Collection of Microorganisms and Cell Cultures, Braunschweig, Germany	2887191	d__Bacteria;p__Actinobacteria;c__Actinomycetia;o__Corynebacteriales;f__Nocardiaceae;g__Nocardia;s__	d__Bacteria;x__Terrabacteria group;p__Actinobacteria;c__Actinomycetia;o__Corynebacteriales;f__Nocardiaceae;g__Nocardia;x__unclassified Nocardia;s__Nocardia sp. DSM 111727	JAJFZM000000000.1	6452	NZ_JAJFZM010000001.1	0	0	0	0	0	0	0	0	0	0	0	0	0	0	0	0	nondenitrifier		0	pass
GCF_023740735.1	0	98.8	1.99	0	7075689	89.9537	55	68.5668	7865924	d__Bacteria;p__Actinomycetota;c__Actinomycetia;o__Mycobacteriales;f__Mycobacteriaceae;g__Nocardia;s__Nocardia sp023740735	not type material	ASM2374073v1	PRJNA224116	SAMN28906646	55	371665	none	sputum	none	0	0	Nocardia sp. CDC159	none	na	6	51	7	371665	204258	116236	2022/06/15	4	2951409	1	CDC159	Tibet University	2951409	d__Bacteria;p__Actinobacteria;c__Actinomycetia;o__Corynebacteriales;f__Nocardiaceae;g__Nocardia;s__	d__Bacteria;x__Terrabacteria group;p__Actinobacteria;c__Actinomycetia;o__Corynebacteriales;f__Nocardiaceae;g__Nocardia;x__unclassified Nocardia;s__Nocardia sp. CDC159	JAMRXH000000000.1	7415	NZ_JAMRXH010000044.1	0	0	0	0	0	0	0	0	0	0	0	0	0	0	0	0	nondenitrifier		0	pass
GCF_001613245.1	0	99.32	0.54	0	6525620	88.2343	61	66.886	7395788	d__Bacteria;p__Actinomycetota;c__Actinomycetia;o__Mycobacteriales;f__Mycobacteriaceae;g__Nocardia;s__Nocardia speluncae	type strain of species	ASM161324v1	PRJNA224116	SAMD00018778	61	214980	none	none	none	0	0	Nocardia speluncae NBRC 108251	6709	representative genome	3	none	none	none	none	none	2016/04/01	0	419477	1	NBRC 108251	National Institute of Technology and Evaluation	1210094	d__Bacteria;p__Actinobacteria;c__Actinomycetia;o__Corynebacteriales;f__Nocardiaceae;g__Nocardia;s__Nocardia speluncae	d__Bacteria;x__Terrabacteria group;p__Actinobacteria;c__Actinomycetia;o__Corynebacteriales;f__Nocardiaceae;g__Nocardia;s__Nocardia speluncae;x__Nocardia speluncae NBRC 108251	BDBZ00000000.1	6772	NZ_BDBZ01000057.1	0	0	0	0	0	0	0	0	0	0	0	0	0	0	0	0	nondenitrifier		0	pass
GCF_003696265.1	0	99.75	2.17	0	6655201	88.1974	61	69.1073	7545798	d__Bacteria;p__Actinomycetota;c__Actinomycetia;o__Mycobacteriales;f__Mycobacteriaceae;g__Nocardia;s__Nocardia stercoris	type strain of species	ASM369626v1	PRJNA224116	SAMN10284878	61	378315	none	cow dung	none	0	0	Nocardia stercoris	none	representative genome	5	57	6	404891	168254	100987	2018/10/29	4	2483361	1	NEAU-LL90	School of life science	2483361	d__Bacteria;p__Actinobacteria;c__Actinomycetia;o__Corynebacteriales;f__Nocardiaceae;g__Nocardia;s__Nocardia stercoris	d__Bacteria;x__Terrabacteria group;p__Actinobacteria;c__Actinomycetia;o__Corynebacteriales;f__Nocardiaceae;g__Nocardia;s__Nocardia stercoris	RFFH00000000.1	6706	NZ_RFFH01000046.1	0	0	0	0	0	0	0	0	0	0	0	0	0	0	0	0	nondenitrifier		0	pass
GCF_900269665.1	99	99.62	3.55	6.9	8368582	88.4143	43	67.1043	9465194	d__Bacteria;p__Actinomycetota;c__Actinomycetia;o__Mycobacteriales;f__Mycobacteriaceae;g__Nocardia;s__Nocardia suismassiliense	type strain of species	PRJEB24498	PRJNA224116	SAMEA104566999	43	733459	none	Feces of wild boar	none	0	0	Nocardia suismassiliense	8435	representative genome	9	25	1	9122433	9122433	9122433	2018/02/21	18	2077092	3	S-137	URMITE	2077092	d__Bacteria;p__Actinobacteria;c__Actinomycetia;o__Corynebacteriales;f__Nocardiaceae;g__Nocardia;s__Nocardia suismassiliense	d__Bacteria;x__Terrabacteria group;p__Actinobacteria;c__Actinomycetia;o__Corynebacteriales;f__Nocardiaceae;g__Nocardia;s__Nocardia suismassiliense	OIFR00000000.1	8586	NZ_LT985361.1	0	0	0	0	0	0	0	0	0	0	0	0	0	0	0	0	nondenitrifier		0	pass
GCF_000308695.1	1	99.51	3.41	4.35	7118150	88.6017	266	69.5405	8033873	d__Bacteria;p__Actinomycetota;c__Actinomycetia;o__Mycobacteriales;f__Mycobacteriaceae;g__Nocardia;s__Nocardia takedensis	type strain of species	ASM30869v1	PRJNA224116	SAMD00041777	266	96425	none	none	none	0	0	Nocardia takedensis NBRC 100417	7151	representative genome	3	none	none	none	none	none	2012/07/16	0	259390	1	NBRC 100417	National Institute of Technology and Evaluation	1206735	d__Bacteria;p__Actinobacteria;c__Actinomycetia;o__Corynebacteriales;f__Nocardiaceae;g__Nocardia;s__Nocardia takedensis	d__Bacteria;x__Terrabacteria group;p__Actinobacteria;c__Actinomycetia;o__Corynebacteriales;f__Nocardiaceae;g__Nocardia;s__Nocardia takedensis;x__Nocardia takedensis NBRC 100417	BAGG00000000.1	7320	NZ_BAGG01000024.1	0	0	0	0	0	0	0	0	0	0	0	0	0	0	0	0	nondenitrifier		0	fail
GCF_000308715.1	1	98.88	4.46	15.62	8562158	87.9833	615	68.4229	9731570	d__Bacteria;p__Actinomycetota;c__Actinomycetia;o__Mycobacteriales;f__Mycobacteriaceae;g__Nocardia;s__Nocardia tenerifensis	type strain of species	ASM30871v1	PRJNA224116	SAMD00041790	615	29807	none	none	none	0	0	Nocardia tenerifensis NBRC 101015	9101	na	8	none	none	none	none	none	2012/07/16	0	228006	1	NBRC 101015	National Institute of Technology and Evaluation	1206736	d__Bacteria;p__Actinobacteria;c__Actinomycetia;o__Corynebacteriales;f__Nocardiaceae;g__Nocardia;s__Nocardia tenerifensis	d__Bacteria;x__Terrabacteria group;p__Actinobacteria;c__Actinomycetia;o__Corynebacteriales;f__Nocardiaceae;g__Nocardia;s__Nocardia tenerifensis;x__Nocardia tenerifensis NBRC 101015	BAGH00000000.1	9334	NZ_BAGH01000146.1	0	0	0	0	0	0	0	0	0	0	0	0	0	0	0	0	nondenitrifier		0	pass
GCF_018362975.1	0	97.61	3.22	5.88	7004362	87.4888	1	68.2568	8006012	d__Bacteria;p__Actinomycetota;c__Actinomycetia;o__Mycobacteriales;f__Mycobacteriaceae;g__Nocardia;s__Nocardia tengchongensis	type strain of species	ASM1836297v1	PRJNA224116	SAMN19031525	none	none	none	soil sample	none	1	0	Nocardia tengchongensis	none	representative genome	9	1	1	8006012	8006012	8006012	2021/05/16	0	2055889	3	CFH S0057	West China Hospital, Sichuan University	2055889	d__Bacteria;p__Actinobacteria;c__Actinomycetia;o__Corynebacteriales;f__Nocardiaceae;g__Nocardia;s__Nocardia tengchongensis	d__Bacteria;x__Terrabacteria group;p__Actinobacteria;c__Actinomycetia;o__Corynebacteriales;f__Nocardiaceae;g__Nocardia;s__Nocardia tengchongensis	none	7838	NZ_CP074371.1	0	0	0	0	0	0	0	0	0	0	0	0	0	0	0	0	nondenitrifier		0	pass
GCF_009760405.1	0	99.56	3.73	0	8346750	89.6156	20	68.0034	9313948	d__Bacteria;p__Actinomycetota;c__Actinomycetia;o__Mycobacteriales;f__Mycobacteriaceae;g__Nocardia;s__Nocardia terrae	type strain of species	ASM976040v1	PRJNA224116	SAMN13316717	20	851696	none	soil	none	0	0	Nocardia terrae	none	representative genome	8	none	none	none	none	none	2019/12/17	0	2675851	3	ET3-3	Chulalongkorn University	2675851	d__Bacteria;p__Actinobacteria;c__Actinomycetia;o__Corynebacteriales;f__Nocardiaceae;g__Nocardia;s__Nocardia terrae	d__Bacteria;x__Terrabacteria group;p__Actinobacteria;c__Actinomycetia;o__Corynebacteriales;f__Nocardiaceae;g__Nocardia;s__Nocardia terrae	WRPP00000000.1	8712	NZ_WRPP01000019.1	0	0	0	0	0	0	0	0	0	0	0	0	0	0	0	0	nondenitrifier		0	pass
GCF_000308775.1	1	98.94	1.79	21.74	6332293	87.1207	274	68.491	7268410	d__Bacteria;p__Actinomycetota;c__Actinomycetia;o__Mycobacteriales;f__Mycobacteriaceae;g__Nocardia;s__Nocardia testacea	type strain of species	ASM30877v1	PRJNA224116	SAMD00041772	274	61620	none	none	none	0	0	Nocardia testacea NBRC 100365	6767	representative genome	3	none	none	none	none	none	2012/07/16	0	248551	1	NBRC 100365	National Institute of Technology and Evaluation	1206739	d__Bacteria;p__Actinobacteria;c__Actinomycetia;o__Corynebacteriales;f__Nocardiaceae;g__Nocardia;s__Nocardia testacea	d__Bacteria;x__Terrabacteria group;p__Actinobacteria;c__Actinomycetia;o__Corynebacteriales;f__Nocardiaceae;g__Nocardia;s__Nocardia testacea;x__Nocardia testacea NBRC 100365	BAGJ00000000.1	6868	NZ_BAGJ01000040.1	0	0	0	0	0	0	0	0	0	0	0	0	0	0	0	0	nondenitrifier		0	pass
GCF_000308795.1	0	99.18	3.3	0	6114977	89.6384	312	71.6396	6821826	d__Bacteria;p__Actinomycetota;c__Actinomycetia;o__Mycobacteriales;f__Mycobacteriaceae;g__Nocardia;s__Nocardia thailandica	type strain of species	ASM30879v1	PRJNA224116	SAMD00041779	312	47211	none	none	none	0	0	Nocardia thailandica NBRC 100428	6452	representative genome	6	none	none	none	none	none	2012/07/16	0	257275	1	NBRC 100428	National Institute of Technology and Evaluation	1206740	d__Bacteria;p__Actinobacteria;c__Actinomycetia;o__Corynebacteriales;f__Nocardiaceae;g__Nocardia;s__Nocardia thailandica	d__Bacteria;x__Terrabacteria group;p__Actinobacteria;c__Actinomycetia;o__Corynebacteriales;f__Nocardiaceae;g__Nocardia;s__Nocardia thailandica;x__Nocardia thailandica NBRC 100428	BAGK00000000.1	6631	NZ_BAGK01000053.1	0	0	0	0	0	0	0	0	0	0	0	0	0	0	0	0	nondenitrifier		0	pass
GCF_000308875.1	1	98.9	3.76	7.69	7509378	89.5754	128	69.2169	8383303	d__Bacteria;p__Actinomycetota;c__Actinomycetia;o__Mycobacteriales;f__Mycobacteriaceae;g__Nocardia;s__Nocardia transvalensis	type strain of species	ASM30887v1	PRJNA224116	SAMD00041825	128	147835	none	none	none	0	0	Nocardia transvalensis NBRC 15921	7753	na	8	none	none	none	none	none	2012/07/16	0	37333	1	NBRC 15921	National Institute of Technology and Evaluation	1206744	d__Bacteria;p__Actinobacteria;c__Actinomycetia;o__Corynebacteriales;f__Nocardiaceae;g__Nocardia;s__Nocardia transvalensis	d__Bacteria;x__Terrabacteria group;p__Actinobacteria;c__Actinomycetia;o__Corynebacteriales;f__Nocardiaceae;g__Nocardia;s__Nocardia transvalensis;x__Nocardia transvalensis NBRC 15921	BAGL00000000.1	7871	NZ_BAGL01000037.1	0	0	0	0	0	0	0	0	0	0	0	0	0	0	0	0	nondenitrifier		0	pass
GCF_015477765.1	0	97.85	2.74	13.33	7155210	88.8676	22	67.5009	8051535	d__Bacteria;p__Actinomycetota;c__Actinomycetia;o__Mycobacteriales;f__Mycobacteriaceae;g__Nocardia;s__Nocardia transvalensis_A	not type material	ASM1547776v1	PRJNA224116	SAMN16551425	22	616895	none	sputum	none	0	0	Nocardia transvalensis	none	na	7	none	none	none	none	none	2020/11/15	0	37333	4	BJ06-0148	Chinese PLA Center for Disease Control and Prevention	37333	d__Bacteria;p__Actinobacteria;c__Actinomycetia;o__Corynebacteriales;f__Nocardiaceae;g__Nocardia;s__Nocardia transvalensis	d__Bacteria;x__Terrabacteria group;p__Actinobacteria;c__Actinomycetia;o__Corynebacteriales;f__Nocardiaceae;g__Nocardia;s__Nocardia transvalensis	JADLQQ000000000.1	7588	NZ_JADLQQ010000022.1	0	0	0	0	0	0	0	0	0	0	0	0	0	0	0	0	nondenitrifier		0	pass
GCF_001613345.1	0	99.67	2.05	0	7691644	87.7374	144	65.9986	8766665	d__Bacteria;p__Actinomycetota;c__Actinomycetia;o__Mycobacteriales;f__Mycobacteriaceae;g__Nocardia;s__Nocardia uniformis	type strain of species	ASM161334v1	PRJNA224116	SAMD00040667	144	113856	none	none	none	0	0	Nocardia uniformis NBRC 13702	7978	representative genome	3	none	none	none	none	none	2016/04/01	0	53432	1	NBRC 13702	National Institute of Technology and Evaluation	1210100	d__Bacteria;p__Actinobacteria;c__Actinomycetia;o__Corynebacteriales;f__Nocardiaceae;g__Nocardia;s__Nocardia uniformis	d__Bacteria;x__Terrabacteria group;p__Actinobacteria;c__Actinomycetia;o__Corynebacteriales;f__Nocardiaceae;g__Nocardia;s__Nocardia uniformis;x__Nocardia uniformis NBRC 13702	BDCE00000000.1	8095	NZ_BDCE01000132.1	0	0	0	0	0	0	0	0	0	0	0	0	0	0	0	0	nondenitrifier		0	pass
GCF_001613305.1	0	99.48	1.95	0	8009303	86.8307	141	66.7352	9224040	d__Bacteria;p__Actinomycetota;c__Actinomycetia;o__Mycobacteriales;f__Mycobacteriaceae;g__Nocardia;s__Nocardia vaccinii	type strain of species	ASM161330v1	PRJNA224116	SAMD00040668	141	140170	none	none	none	0	0	Nocardia vaccinii NBRC 15922	8349	representative genome	4	none	none	none	none	none	2016/04/01	0	1822	1	NBRC 15922	National Institute of Technology and Evaluation	1210098	d__Bacteria;p__Actinobacteria;c__Actinomycetia;o__Corynebacteriales;f__Nocardiaceae;g__Nocardia;s__Nocardia vaccinii	d__Bacteria;x__Terrabacteria group;p__Actinobacteria;c__Actinomycetia;o__Corynebacteriales;f__Nocardiaceae;g__Nocardia;s__Nocardia vaccinii;x__Nocardia vaccinii NBRC 15922	BDCC00000000.1	8535	NZ_BDCC01000115.1	0	0	0	0	0	0	0	0	1	0	1	0	0	1	0	1	NirNor		0	pass
GCF_001613265.1	0	98.99	0.28	0	6016677	89.9626	80	66.9967	6687976	d__Bacteria;p__Actinomycetota;c__Actinomycetia;o__Mycobacteriales;f__Mycobacteriaceae;g__Nocardia;s__Nocardia vermiculata	type strain of species	ASM161326v1	PRJNA224116	SAMD00040669	80	178230	none	none	none	0	0	Nocardia vermiculata NBRC 100427	6101	representative genome	3	none	none	none	none	none	2016/04/01	0	257274	1	NBRC 100427	National Institute of Technology and Evaluation	1210096	d__Bacteria;p__Actinobacteria;c__Actinomycetia;o__Corynebacteriales;f__Nocardiaceae;g__Nocardia;s__Nocardia vermiculata	d__Bacteria;x__Terrabacteria group;p__Actinobacteria;c__Actinomycetia;o__Corynebacteriales;f__Nocardiaceae;g__Nocardia;s__Nocardia vermiculata;x__Nocardia vermiculata NBRC 100427	BDCA00000000.1	6187	NZ_BDCA01000059.1	0	0	0	0	0	0	0	0	0	0	0	0	0	0	0	0	nondenitrifier		0	pass
GCF_000308855.1	0	99.37	1.01	50	6047523	89.128	210	68.2356	6785212	d__Bacteria;p__Actinomycetota;c__Actinomycetia;o__Mycobacteriales;f__Mycobacteriaceae;g__Nocardia;s__Nocardia veterana	type strain of species	ASM30885v1	PRJNA224116	SAMD00041771	210	73162	none	none	none	0	0	Nocardia veterana NBRC 100344	6135	representative genome	4	none	none	none	none	none	2012/07/13	0	132249	1	NBRC 100344	National Institute of Technology and Evaluation	1206743	d__Bacteria;p__Actinobacteria;c__Actinomycetia;o__Corynebacteriales;f__Nocardiaceae;g__Nocardia;s__Nocardia veterana	d__Bacteria;x__Terrabacteria group;p__Actinobacteria;c__Actinomycetia;o__Corynebacteriales;f__Nocardiaceae;g__Nocardia;s__Nocardia veterana;x__Nocardia veterana NBRC 100344	BAGM00000000.1	6180	NZ_BAGM01000031.1	0	0	0	0	0	0	0	0	0	0	0	0	0	0	0	0	nondenitrifier		0	pass
GCF_000308835.1	4	99.09	4.37	14.29	8991219	88.5374	429	65.4689	10155283	d__Bacteria;p__Actinomycetota;c__Actinomycetia;o__Mycobacteriales;f__Mycobacteriaceae;g__Nocardia;s__Nocardia vinacea	type strain of species	ASM30883v1	PRJNA224116	SAMD00041831	429	54832	none	none	none	0	0	Nocardia vinacea NBRC 16497	9289	representative genome	3	none	none	none	none	none	2012/07/16	0	96468	1	NBRC 16497	National Institute of Technology and Evaluation	1206742	d__Bacteria;p__Actinobacteria;c__Actinomycetia;o__Corynebacteriales;f__Nocardiaceae;g__Nocardia;s__Nocardia vinacea	d__Bacteria;x__Terrabacteria group;p__Actinobacteria;c__Actinomycetia;o__Corynebacteriales;f__Nocardiaceae;g__Nocardia;s__Nocardia vinacea;x__Nocardia vinacea NBRC 16497	BAGN00000000.1	9428	NZ_BAGN01000059.1	0	0	0	0	0	0	0	0	0	0	0	0	0	0	0	0	nondenitrifier		0	pass
GCF_001613425.1	0	99.75	3.84	8.82	8333928	88.8705	74	68.1361	9377610	d__Bacteria;p__Actinomycetota;c__Actinomycetia;o__Mycobacteriales;f__Mycobacteriaceae;g__Nocardia;s__Nocardia vulneris	type strain of species	ASM161342v1	PRJNA224116	SAMD00040670	74	310852	none	none	none	0	0	Nocardia vulneris	8408	representative genome	3	none	none	none	none	none	2016/04/01	0	1141657	1	NBRC 108936	National Institute of Technology and Evaluation	1141657	d__Bacteria;p__Actinobacteria;c__Actinomycetia;o__Corynebacteriales;f__Nocardiaceae;g__Nocardia;s__Nocardia vulneris	d__Bacteria;x__Terrabacteria group;p__Actinobacteria;c__Actinomycetia;o__Corynebacteriales;f__Nocardiaceae;g__Nocardia;s__Nocardia vulneris	BDCI00000000.1	8565	NZ_BDCI01000063.1	0	0	0	0	0	0	0	0	0	0	0	0	0	0	0	0	nondenitrifier		0	pass
GCF_014466955.1	0	99.18	2.54	10.53	7027812	89.0401	1	69.1521	7892862	d__Bacteria;p__Actinomycetota;c__Actinomycetia;o__Mycobacteriales;f__Mycobacteriaceae;g__Nocardia;s__Nocardia wallacei	not type material	ASM1446695v1	PRJNA224116	SAMD00238642	none	none	none	sputum for patient of pneumonia symptoms	none	1	0	Nocardia wallacei	none	representative genome	9	1	1	7832428	7832428	7832428	2020/08/22	0	480035	3	FMUON74	Hospital: National Hospital Organization Okayama Medical Center, Okayama	480035	d__Bacteria;p__Actinobacteria;c__Actinomycetia;o__Corynebacteriales;f__Nocardiaceae;g__Nocardia;s__Nocardia wallacei	d__Bacteria;x__Terrabacteria group;p__Actinobacteria;c__Actinomycetia;o__Corynebacteriales;f__Nocardiaceae;g__Nocardia;s__Nocardia wallacei	none	7106	NZ_AP023396.1	0	0	0	0	0	0	0	0	0	0	0	0	0	0	0	0	nondenitrifier		0	pass
GCF_001613365.1	0	99.56	2.22	0	6774159	88.034	124	68.4301	7694937	d__Bacteria;p__Actinomycetota;c__Actinomycetia;o__Mycobacteriales;f__Mycobacteriaceae;g__Nocardia;s__Nocardia xishanensis	type strain of species	ASM161336v1	PRJNA224116	SAMD00040671	124	135892	none	none	none	0	0	Nocardia xishanensis NBRC 101358	6989	representative genome	3	none	none	none	none	none	2016/04/01	0	238964	1	NBRC 101358	National Institute of Technology and Evaluation	1210101	d__Bacteria;p__Actinobacteria;c__Actinomycetia;o__Corynebacteriales;f__Nocardiaceae;g__Nocardia;s__Nocardia xishanensis	d__Bacteria;x__Terrabacteria group;p__Actinobacteria;c__Actinomycetia;o__Corynebacteriales;f__Nocardiaceae;g__Nocardia;s__Nocardia xishanensis;x__Nocardia xishanensis NBRC 101358	BDCF00000000.1	7078	NZ_BDCF01000101.1	0	0	0	0	0	0	0	0	0	0	0	0	0	0	0	0	nondenitrifier		0	pass
GCF_001613325.1	0	99.62	3.06	5	8212978	90.293	80	68.0654	9095921	d__Bacteria;p__Actinomycetota;c__Actinomycetia;o__Mycobacteriales;f__Mycobacteriaceae;g__Nocardia;s__Nocardia yamanashiensis	type strain of species	ASM161332v1	PRJNA224116	SAMD00018773	80	259867	none	none	none	0	0	Nocardia yamanashiensis NBRC 100130	8308	na	5	none	none	none	none	none	2016/04/01	0	209247	1	NBRC 100130	National Institute of Technology and Evaluation	1210099	d__Bacteria;p__Actinobacteria;c__Actinomycetia;o__Corynebacteriales;f__Nocardiaceae;g__Nocardia;s__Nocardia yamanashiensis	d__Bacteria;x__Terrabacteria group;p__Actinobacteria;c__Actinomycetia;o__Corynebacteriales;f__Nocardiaceae;g__Nocardia;s__Nocardia yamanashiensis;x__Nocardia yamanashiensis NBRC 100130	BDCD00000000.1	8418	NZ_BDCD01000015.1	0	0	0	0	0	0	0	0	0	0	0	0	0	0	0	0	nondenitrifier		0	pass
GCF_003626895.1	0	99.46	2.56	18.75	7060624	89.0207	1	68.3628	7931441	d__Bacteria;p__Actinomycetota;c__Actinomycetia;o__Mycobacteriales;f__Mycobacteriaceae;g__Nocardia;s__Nocardia yunnanensis	type strain of species	ASM362689v1	PRJNA224116	SAMN10135935	1	7881797	none	soil	none	1	0	Nocardia yunnanensis	none	representative genome	7	1	1	7931441	7931441	7931441	2018/10/07	1	2382165	1	CFH S0054	Henan Normal University	2382165	d__Bacteria;p__Actinobacteria;c__Actinomycetia;o__Corynebacteriales;f__Nocardiaceae;g__Nocardia;s__Nocardia yunnanensis	d__Bacteria;x__Terrabacteria group;p__Actinobacteria;c__Actinomycetia;o__Corynebacteriales;f__Nocardiaceae;g__Nocardia;s__Nocardia yunnanensis	none	7497	NZ_CP032568.1	0	0	0	0	0	0	0	0	0	0	0	0	0	0	0	0	nondenitrifier		0	pass
GCF_011058165.1	0	99.56	0.38	0	5804499	90.2174	217	70.2508	6433900	d__Bacteria;p__Actinomycetota;c__Actinomycetia;o__Mycobacteriales;f__Mycobacteriaceae;g__Rhodococcus;s__Rhodococcus aetherivorans	type strain of species	ASM1105816v1	PRJNA224116	SAMN14142455	217	53720	none	activated sludge	none	0	0	Rhodococcus aetherivorans	none	na	5	216	35	53720	31812	16221	2020/03/02	1	191292	1	DSM 44752	Ondokuz Mayis University	191292	d__Bacteria;p__Actinobacteria;c__Actinomycetia;o__Corynebacteriales;f__Nocardiaceae;g__Rhodococcus;s__Rhodococcus aetherivorans	d__Bacteria;x__Terrabacteria group;p__Actinobacteria;c__Actinomycetia;o__Corynebacteriales;f__Nocardiaceae;g__Rhodococcus;s__Rhodococcus aetherivorans	JAALEG000000000.1	6077	NZ_JAALEG010000155.1	0	0	0	0	0	0	0	0	0	0	0	0	0	0	0	0	nondenitrifier		0	fail
GCF_004011865.1	0	99.75	0.69	33.33	4930574	90.8843	22	69.2456	5425108	d__Bacteria;p__Actinomycetota;c__Actinomycetia;o__Mycobacteriales;f__Mycobacteriaceae;g__Rhodococcus;s__Rhodococcus agglutinans	type strain of species	ASM401186v1	PRJNA224116	SAMN10395197	22	359272	none	soil	none	0	0	Rhodococcus agglutinans	none	representative genome	7	none	none	none	none	none	2019/01/10	0	1644129	1	CCTCC AB2014297	Ren Ji Hospital School of Medicine, Shanghai Jiao Tong University	1644129	d__Bacteria;p__Actinobacteria;c__Actinomycetia;o__Corynebacteriales;f__Nocardiaceae;g__Rhodococcus;s__Rhodococcus agglutinans	d__Bacteria;x__Terrabacteria group;p__Actinobacteria;c__Actinomycetia;o__Corynebacteriales;f__Nocardiaceae;g__Rhodococcus;s__Rhodococcus agglutinans	RKLP00000000.1	4994	NZ_RKLP01000019.1	0	0	0	0	0	0	0	0	0	0	0	0	0	0	0	0	nondenitrifier		0	pass
GCF_001895045.1	0	99.12	0.19	0	4159134	91.4277	30	66.8816	4549097	d__Bacteria;p__Actinomycetota;c__Actinomycetia;o__Mycobacteriales;f__Mycobacteriaceae;g__Rhodococcus;s__Rhodococcus coprophilus	type strain of species	ASM189504v1	PRJNA224116	SAMD00046763	30	438482	none	none	none	0	0	Rhodococcus coprophilus NBRC 100603	4163	na	3	none	none	none	none	none	2016/12/05	0	38310	1	NBRC 100603	National Institute of Technology and Evaluation	1219011	d__Bacteria;p__Actinobacteria;c__Actinomycetia;o__Corynebacteriales;f__Nocardiaceae;g__Rhodococcus;s__Rhodococcus coprophilus	d__Bacteria;x__Terrabacteria group;p__Actinobacteria;c__Actinomycetia;o__Corynebacteriales;f__Nocardiaceae;g__Rhodococcus;s__Rhodococcus coprophilus;x__Rhodococcus coprophilus NBRC 100603	BDAM00000000.1	4195	NZ_BDAM01000020.1	0	0	0	0	0	0	0	0	0	0	0	0	0	0	0	0	nondenitrifier		0	pass
GCF_001894765.1	0	98.12	0.38	0	3690552	92.7887	14	70.2642	3977374	d__Bacteria;p__Actinomycetota;c__Actinomycetia;o__Mycobacteriales;f__Mycobacteriaceae;g__Rhodococcus;s__Rhodococcus corynebacterioides	type strain of species	ASM189476v1	PRJNA224116	SAMD00046776	14	679804	none	none	none	0	0	Rhodococcus corynebacterioides NBRC 14404	3606	representative genome	6	none	none	none	none	none	2016/12/05	0	53972	3	NBRC 14404	National Institute of Technology and Evaluation	1219012	d__Bacteria;p__Actinobacteria;c__Actinomycetia;o__Corynebacteriales;f__Nocardiaceae;g__Rhodococcus;s__Rhodococcus corynebacterioides	d__Bacteria;x__Terrabacteria group;p__Actinobacteria;c__Actinomycetia;o__Corynebacteriales;f__Nocardiaceae;g__Rhodococcus;s__Rhodococcus corynebacterioides;x__Rhodococcus corynebacterioides NBRC 14404	BCWV00000000.1	3653	NZ_BCWV01000013.1	0	0	0	0	0	0	0	0	0	0	0	0	0	0	0	0	nondenitrifier		0	pass
GCF_019834675.1	0	99.06	0.75	0	3710317	92.2406	43	70.6498	4022434	d__Bacteria;p__Actinomycetota;c__Actinomycetia;o__Mycobacteriales;f__Mycobacteriaceae;g__Rhodococcus;s__Rhodococcus corynebacterioides_A	not type material	ASM1983467v1	PRJNA224116	SAMN15016110	43	148263	none	none	none	0	0	Rhodococcus corynebacterioides	none	na	6	none	none	none	none	none	2021/08/31	0	53972	1	BP-281	UNIVERSITY OF CALIFORNIA DAVIS	53972	d__Bacteria;p__Actinobacteria;c__Actinomycetia;o__Corynebacteriales;f__Nocardiaceae;g__Rhodococcus;s__Rhodococcus corynebacterioides	d__Bacteria;x__Terrabacteria group;p__Actinobacteria;c__Actinomycetia;o__Corynebacteriales;f__Nocardiaceae;g__Rhodococcus;s__Rhodococcus corynebacterioides	JABUBU000000000.1	3724	NZ_JABUBU010000041.1	0	0	0	0	0	0	0	0	0	0	0	0	0	0	0	0	nondenitrifier		0	pass
GCF_000738775.1	0	99.66	1.22	16.67	4669634	90.9491	267	68.7148	5134337	d__Bacteria;p__Actinomycetota;c__Actinomycetia;o__Mycobacteriales;f__Mycobacteriaceae;g__Rhodococcus;s__Rhodococcus defluvii	type strain of species	ASM73877v1	PRJNA224116	SAMN02910065	267	113001	none	Waste-water bioreactor	none	0	0	Rhodococcus defluvii	4791	representative genome	4	none	none	none	none	none	2014/08/08	0	1323361	1	Ca11	Northumbria University	1323361	d__Bacteria;p__Actinobacteria;c__Actinomycetia;o__Corynebacteriales;f__Nocardiaceae;g__Rhodococcus;s__Rhodococcus defluvii	d__Bacteria;x__Terrabacteria group;p__Actinobacteria;c__Actinomycetia;o__Corynebacteriales;f__Nocardiaceae;g__Rhodococcus;s__Rhodococcus defluvii	JPOC00000000.1	4880	NZ_JPOC01000058.1	0	0	0	0	0	0	0	0	1	0	0	0	0	1	0	0	NorOnly		0	fail
GCF_002094305.1	0	99.94	0.19	100	4761805	91.5783	37	68.7903	5199710	d__Bacteria;p__Actinomycetota;c__Actinomycetia;o__Mycobacteriales;f__Mycobacteriaceae;g__Rhodococcus;s__Rhodococcus equi	type strain of species	ASM209430v1	PRJNA224116	SAMN04880536	37	393804	none	none	none	0	0	Rhodococcus equi	4803	na	3	none	none	none	none	none	2017/04/17	0	43767	1	DSM 20307	The University of Edinburgh	43767	d__Bacteria;p__Actinobacteria;c__Actinomycetia;o__Corynebacteriales;f__Nocardiaceae;g__Rhodococcus;s__Rhodococcus equi	d__Bacteria;x__Terrabacteria group;p__Actinobacteria;c__Actinomycetia;o__Corynebacteriales;f__Nocardiaceae;g__Rhodococcus;s__Rhodococcus equi	LWTX00000000.1	4884	NZ_LWTX01000024.1	0	0	0	0	0	0	0	0	0	0	0	0	0	0	0	0	nondenitrifier		0	pass
GCF_020171745.1	0	99.94	0.56	50	5017535	91.2886	47	68.7084	5496342	d__Bacteria;p__Actinomycetota;c__Actinomycetia;o__Mycobacteriales;f__Mycobacteriaceae;g__Rhodococcus;s__Rhodococcus equi_A	not type material	ASM2017174v1	PRJNA224116	SAMN21542851	47	239316	none	sediment	22.651 N 114.515 E	0	0	Rhodococcus equi	none	na	6	none	none	none	none	none	2021/09/28	0	43767	1	AcN21-7	Peking University Shenzhen Institute	43767	d__Bacteria;p__Actinobacteria;c__Actinomycetia;o__Corynebacteriales;f__Nocardiaceae;g__Rhodococcus;s__Rhodococcus equi	d__Bacteria;x__Terrabacteria group;p__Actinobacteria;c__Actinomycetia;o__Corynebacteriales;f__Nocardiaceae;g__Rhodococcus;s__Rhodococcus equi	JAIVAH000000000.1	5101	NZ_JAIVAH010000041.1	0	0	0	0	0	0	0	0	0	0	0	0	0	0	0	0	nondenitrifier		0	pass
GCF_001552595.1	0	99.94	0.85	0	6044707	91.7404	67	62.3985	6588929	d__Bacteria;p__Actinomycetota;c__Actinomycetia;o__Mycobacteriales;f__Mycobacteriaceae;g__Rhodococcus;s__Rhodococcus erythropolis	type strain of species	ASM155259v1	PRJNA224116	SAMD00046519	67	200338	none	none	none	0	0	Rhodococcus erythropolis NBRC 15567	6096	na	6	none	none	none	none	none	2016/02/06	0	1833	3	NBRC 15567	National Institute of Technology and Evaluation	1219014	d__Bacteria;p__Actinobacteria;c__Actinomycetia;o__Corynebacteriales;f__Nocardiaceae;g__Rhodococcus;s__Rhodococcus erythropolis	d__Bacteria;x__Terrabacteria group;p__Actinobacteria;c__Actinomycetia;o__Corynebacteriales;f__Nocardiaceae;g__Rhodococcus;x__Rhodococcus erythropolis group;s__Rhodococcus erythropolis;x__Rhodococcus erythropolis NBRC 15567	BCRM00000000.1	6194	NZ_BCRM01000055.1	0	0	0	0	0	0	0	0	0	0	0	0	0	0	0	0	nondenitrifier		0	pass
GCF_016598535.1	0	99.94	0.38	0	5830492	91.9616	4	62.6196	6340135	d__Bacteria;p__Actinomycetota;c__Actinomycetia;o__Mycobacteriales;f__Mycobacteriaceae;g__Rhodococcus;s__Rhodococcus erythropolis_D	not type material	ASM1659853v1	PRJNA224116	SAMN17013013	4	3593197	none	Geothermal soil	44.711488 N 110.699787 W	1	0	Rhodococcus sp. P-2	none	na	8	1	1	6340135	6340135	6340135	2021/01/10	3	2795031	1	P-2	NASA-Ames	2795031	d__Bacteria;p__Actinobacteria;c__Actinomycetia;o__Corynebacteriales;f__Nocardiaceae;g__Rhodococcus;s__	d__Bacteria;x__Terrabacteria group;p__Actinobacteria;c__Actinomycetia;o__Corynebacteriales;f__Nocardiaceae;g__Rhodococcus;x__unclassified Rhodococcus;s__Rhodococcus sp. P-2	none	5889	NZ_CP066779.1	0	0	0	0	0	0	0	0	0	0	0	0	0	0	0	0	nondenitrifier		0	pass
GCF_001894785.1	0	99.94	2.5	0	5289081	91.6119	36	64.4448	5773359	d__Bacteria;p__Actinomycetota;c__Actinomycetia;o__Mycobacteriales;f__Mycobacteriaceae;g__Rhodococcus;s__Rhodococcus fascians	type strain of species	ASM189478v1	PRJNA224116	SAMD00046773	36	371673	none	none	none	0	0	Rhodococcus fascians NBRC 12155 = LMG 3623	5374	na	5	none	none	none	none	none	2016/12/05	0	1828	1	NBRC 12155	National Institute of Technology and Evaluation	1219015	d__Bacteria;p__Actinobacteria;c__Actinomycetia;o__Corynebacteriales;f__Nocardiaceae;g__Rhodococcus;s__Rhodococcus fascians	d__Bacteria;x__Terrabacteria group;p__Actinobacteria;c__Actinomycetia;o__Corynebacteriales;f__Nocardiaceae;g__Rhodococcus;s__Rhodococcus fascians;x__Rhodococcus fascians NBRC 12155 = LMG 3623	BCWW00000000.1	5435	NZ_BCWW01000027.1	0	0	0	0	0	0	0	0	0	0	0	0	0	0	0	0	nondenitrifier		0	fail
GCF_000760735.1	0	99.75	0.69	0	5462635	91.8546	66	64.6264	5947044	d__Bacteria;p__Actinomycetota;c__Actinomycetia;o__Mycobacteriales;f__Mycobacteriaceae;g__Rhodococcus;s__Rhodococcus fascians_E	not type material	R_fas_A44a	PRJNA224116	SAMN02569993	66	175115	none	none	none	0	0	Rhodococcus fascians A44A	5514	na	3	9	1	3065789	1464408	374579	2014/09/30	57	1828	1	A44a	Oregon State University	1051662	d__Bacteria;p__Actinobacteria;c__Actinomycetia;o__Corynebacteriales;f__Nocardiaceae;g__Rhodococcus;s__Rhodococcus fascians	d__Bacteria;x__Terrabacteria group;p__Actinobacteria;c__Actinomycetia;o__Corynebacteriales;f__Nocardiaceae;g__Rhodococcus;s__Rhodococcus fascians;x__Rhodococcus fascians A44A	JMEX00000000.1	5597	NZ_JMEX01000006.1	0	0	0	0	0	0	0	0	0	0	0	0	0	0	0	0	nondenitrifier		0	pass
GCF_001894805.1	0	99.94	1.17	16.67	6138566	91.1411	30	61.6709	6735237	d__Bacteria;p__Actinomycetota;c__Actinomycetia;o__Mycobacteriales;f__Mycobacteriaceae;g__Rhodococcus;s__Rhodococcus globerulus	type strain of species	ASM189480v1	PRJNA224116	SAMD00047211	30	1442425	none	none	none	0	0	Rhodococcus globerulus NBRC 14531	6178	na	4	none	none	none	none	none	2016/12/05	0	33008	1	NBRC 14531	National Institute of Technology and Evaluation	1219016	d__Bacteria;p__Actinobacteria;c__Actinomycetia;o__Corynebacteriales;f__Nocardiaceae;g__Rhodococcus;s__Rhodococcus globerulus	d__Bacteria;x__Terrabacteria group;p__Actinobacteria;c__Actinomycetia;o__Corynebacteriales;f__Nocardiaceae;g__Rhodococcus;s__Rhodococcus globerulus;x__Rhodococcus globerulus NBRC 14531	BCWX00000000.1	6273	NZ_BCWX01000023.1	0	0	0	0	0	0	0	0	0	0	0	0	0	0	0	0	nondenitrifier		0	pass
GCF_001646655.1	0	99.42	0	0	4375862	90.7036	114	67.9471	4824352	d__Bacteria;p__Actinomycetota;c__Actinomycetia;o__Mycobacteriales;f__Mycobacteriaceae;g__Rhodococcus;s__Rhodococcus gordoniae	type strain of species	ASM164665v1	PRJNA224116	SAMN04357310	114	121053	none	Blood culture	none	0	0	Rhodococcus gordoniae	4424	na	6	none	none	none	none	none	2016/05/18	0	223392	1	DSM 44689	Northumbria University	223392	d__Bacteria;p__Actinobacteria;c__Actinomycetia;o__Corynebacteriales;f__Nocardiaceae;g__Rhodococcus;s__Rhodococcus gordoniae	d__Bacteria;x__Terrabacteria group;p__Actinobacteria;c__Actinomycetia;o__Corynebacteriales;f__Nocardiaceae;g__Rhodococcus;s__Rhodococcus gordoniae	LPZN00000000.1	4474	NZ_LPZN01000053.1	0	0	0	0	0	0	0	0	0	0	0	0	0	0	0	0	nondenitrifier		0	pass
GCF_001894825.1	0	99.75	1.6	8.33	8654714	88.9751	286	66.9006	9727115	d__Bacteria;p__Actinomycetota;c__Actinomycetia;o__Mycobacteriales;f__Mycobacteriaceae;g__Rhodococcus;s__Rhodococcus jostii	type strain of species	ASM189482v1	PRJNA224116	SAMD00046778	286	90625	none	none	none	0	0	Rhodococcus jostii NBRC 16295	8972	na	3	none	none	none	none	none	2016/12/05	0	132919	1	NBRC 16295	National Institute of Technology and Evaluation	1219017	d__Bacteria;p__Actinobacteria;c__Actinomycetia;o__Corynebacteriales;f__Nocardiaceae;g__Rhodococcus;s__Rhodococcus jostii	d__Bacteria;x__Terrabacteria group;p__Actinobacteria;c__Actinomycetia;o__Corynebacteriales;f__Nocardiaceae;g__Rhodococcus;s__Rhodococcus jostii;x__Rhodococcus jostii NBRC 16295	BCWY00000000.1	9031	NZ_BCWY01000179.1	0	0	0	0	0	0	0	0	0	0	0	0	0	0	0	0	nondenitrifier		0	pass
GCF_000014565.1	0	99.94	1.62	12.5	8514325	87.7518	4	66.9813	9702737	d__Bacteria;p__Actinomycetota;c__Actinomycetia;o__Mycobacteriales;f__Mycobacteriaceae;g__Rhodococcus;s__Rhodococcus jostii_A	not type material	ASM1456v1	PRJNA224116	SAMN02604146	none	none	none	none	none	4	0	Rhodococcus jostii RHA1	9201	na	12	4	1	7804765	7804765	1123075	2006/07/28	0	132919	4	RHA1	University of British Columbia	101510	d__Bacteria;p__Actinobacteria;c__Actinomycetia;o__Corynebacteriales;f__Nocardiaceae;g__Rhodococcus;s__Rhodococcus jostii	d__Bacteria;x__Terrabacteria group;p__Actinobacteria;c__Actinomycetia;o__Corynebacteriales;f__Nocardiaceae;g__Rhodococcus;s__Rhodococcus jostii;x__Rhodococcus jostii RHA1	none	9061	NC_008268.1	0	0	0	0	0	0	0	0	0	0	0	0	0	0	0	0	nondenitrifier		0	pass
GCF_900105905.1	0	99.51	4.06	33.33	9159778	88.8301	9	67.3753	10311574	d__Bacteria;p__Actinomycetota;c__Actinomycetia;o__Mycobacteriales;f__Mycobacteriaceae;g__Rhodococcus;s__Rhodococcus koreensis	type strain of species	IMG-taxon 2634166362 annotated assembly	PRJNA224116	SAMN04490239	9	9057810	none	none	none	0	0	Rhodococcus koreensis	9423	na	12	none	none	none	none	none	2016/10/22	0	99653	4	DSM 44498	DOE - JOINT GENOME INSTITUTE	99653	d__Bacteria;p__Actinobacteria;c__Actinomycetia;o__Corynebacteriales;f__Nocardiaceae;g__Rhodococcus;s__Rhodococcus koreensis	d__Bacteria;x__Terrabacteria group;p__Actinobacteria;c__Actinomycetia;o__Corynebacteriales;f__Nocardiaceae;g__Rhodococcus;s__Rhodococcus koreensis	FNSV00000000.1	9474	NZ_FNSV01000005.1-#3	0	0	0	0	0	0	0	0	0	0	0	0	0	0	0	0	nondenitrifier		0	pass
GCF_900111805.1	0	98.87	0.19	0	3752664	91.9134	30	70.0642	4082826	d__Bacteria;p__Actinomycetota;c__Actinomycetia;o__Mycobacteriales;f__Mycobacteriaceae;g__Rhodococcus;s__Rhodococcus kroppenstedtii	type strain of species	IMG-taxon 2693429870 annotated assembly	PRJNA224116	SAMN05444374	30	232450	none	none	32.232 N 78.065 E	0	0	Rhodococcus kroppenstedtii	3737	representative genome	9	none	none	none	none	none	2016/11/02	0	293050	4	DSM 44908	DOE - JOINT GENOME INSTITUTE	293050	d__Bacteria;p__Actinobacteria;c__Actinomycetia;o__Corynebacteriales;f__Nocardiaceae;g__Rhodococcus;s__Rhodococcus kroppenstedtii	d__Bacteria;x__Terrabacteria group;p__Actinobacteria;c__Actinomycetia;o__Corynebacteriales;f__Nocardiaceae;g__Rhodococcus;s__Rhodococcus kroppenstedtii	FOJN00000000.1	3819	NZ_FOJN01000026.1	0	0	0	0	0	0	0	0	0	0	0	0	0	0	0	0	nondenitrifier		0	pass
GCF_900188125.1	0	99.94	1.3	0	5835123	92.4595	52	64.1577	6311006	d__Bacteria;p__Actinomycetota;c__Actinomycetia;o__Mycobacteriales;f__Mycobacteriaceae;g__Rhodococcus;s__Rhodococcus kyotonensis	type strain of species	IMG-taxon 2675903021 annotated assembly	PRJNA224116	SAMN05421642	52	295026	none	none	none	0	0	Rhodococcus kyotonensis	5811	representative genome	5	50	8	295026	154543	68860	2017/07/16	1	398843	1	JCM 23211	DOE - JOINT GENOME INSTITUTE	398843	d__Bacteria;p__Actinobacteria;c__Actinomycetia;o__Corynebacteriales;f__Nocardiaceae;g__Rhodococcus;s__Rhodococcus kyotonensis	d__Bacteria;x__Terrabacteria group;p__Actinobacteria;c__Actinomycetia;o__Corynebacteriales;f__Nocardiaceae;g__Rhodococcus;s__Rhodococcus kyotonensis	FZOW00000000.1	5885	NZ_FZOW01000040.1	0	0	0	0	0	0	0	0	0	0	0	0	0	0	0	0	nondenitrifier		0	pass
GCF_001645385.1	127	99.94	0.64	0	5041242	92.1435	46	65.1921	5471075	d__Bacteria;p__Actinomycetota;c__Actinomycetia;o__Mycobacteriales;f__Mycobacteriaceae;g__Rhodococcus;s__Rhodococcus kyotonensis_B	not type material	ASM164538v1	PRJNA224116	SAMN04545449	46	186549	none	apoplast	none	0	0	Rhodococcus kyotonensis	4997	na	16	41	7	212310	111510	80713	2016/05/17	5	398843	7	KB10	Korea Research Institute of Bioscience and Biotechnology (KRIBB)	398843	d__Bacteria;p__Actinobacteria;c__Actinomycetia;o__Corynebacteriales;f__Nocardiaceae;g__Rhodococcus;s__Rhodococcus kyotonensis	d__Bacteria;x__Terrabacteria group;p__Actinobacteria;c__Actinomycetia;o__Corynebacteriales;f__Nocardiaceae;g__Rhodococcus;s__Rhodococcus kyotonensis	LVHI00000000.1	5081	NZ_LVHI01000001.1	0	0	0	0	0	0	0	0	0	0	0	0	0	0	0	0	nondenitrifier		0	pass
GCF_001894865.1	0	99.69	0.42	0	5173988	91.1923	97	69.1663	5673710	d__Bacteria;p__Actinomycetota;c__Actinomycetia;o__Mycobacteriales;f__Mycobacteriaceae;g__Rhodococcus;s__Rhodococcus maanshanensis	type strain of species	ASM189486v1	PRJNA224116	SAMD00046769	97	112309	none	none	none	0	0	Rhodococcus maanshanensis NBRC 100610	5102	representative genome	5	none	none	none	none	none	2016/12/05	0	183556	1	NBRC 100610	National Institute of Technology and Evaluation	1219019	d__Bacteria;p__Actinobacteria;c__Actinomycetia;o__Corynebacteriales;f__Nocardiaceae;g__Rhodococcus;s__Rhodococcus maanshanensis	d__Bacteria;x__Terrabacteria group;p__Actinobacteria;c__Actinomycetia;o__Corynebacteriales;f__Nocardiaceae;g__Rhodococcus;s__Rhodococcus maanshanensis;x__Rhodococcus maanshanensis NBRC 100610	BCXA00000000.1	5195	NZ_BCXA01000084.1	0	0	0	0	0	0	0	0	0	0	0	0	0	0	0	0	nondenitrifier		0	pass
GCF_001894885.1	0	99.37	0.5	50	4328238	87.8936	156	64.4084	4924407	d__Bacteria;p__Actinomycetota;c__Actinomycetia;o__Mycobacteriales;f__Mycobacteriaceae;g__Rhodococcus;s__Rhodococcus marinonascens	type strain of species	ASM189488v1	PRJNA224116	SAMD00046775	156	143883	none	none	none	0	0	Rhodococcus marinonascens NBRC 14363	4597	representative genome	3	none	none	none	none	none	2016/12/05	0	38311	1	NBRC 14363	National Institute of Technology and Evaluation	1219020	d__Bacteria;p__Actinobacteria;c__Actinomycetia;o__Corynebacteriales;f__Nocardiaceae;g__Rhodococcus;s__Rhodococcus marinonascens	d__Bacteria;x__Terrabacteria group;p__Actinobacteria;c__Actinomycetia;o__Corynebacteriales;f__Nocardiaceae;g__Rhodococcus;s__Rhodococcus marinonascens;x__Rhodococcus marinonascens NBRC 14363	BCXB00000000.1	4793	NZ_BCXB01000074.1	0	0	0	0	0	0	0	0	0	0	0	0	0	0	0	0	nondenitrifier		0	pass
GCF_012396235.1	0	99.47	1.51	20	7261543	89.5254	110	67.3684	8111152	d__Bacteria;p__Actinomycetota;c__Actinomycetia;o__Mycobacteriales;f__Mycobacteriaceae;g__Rhodococcus;s__Rhodococcus opacus	type strain of species	ASM1239623v1	PRJNA224116	SAMN14517862	110	197224	none	soil	none	0	0	Rhodococcus opacus	none	na	8	none	none	none	none	none	2020/04/15	0	37919	3	ATCC 51881	Bacterial Special Pathogens Branch (CDC)	37919	d__Bacteria;p__Actinobacteria;c__Actinomycetia;o__Corynebacteriales;f__Nocardiaceae;g__Rhodococcus;s__Rhodococcus opacus	d__Bacteria;x__Terrabacteria group;p__Actinobacteria;c__Actinomycetia;o__Corynebacteriales;f__Nocardiaceae;g__Rhodococcus;s__Rhodococcus opacus	JAAXPA000000000.1	7639	NZ_JAAXPA010000102.1	0	0	0	0	0	0	0	0	0	0	0	0	0	0	0	0	nondenitrifier		0	pass
GCF_000010805.1	0	99.69	0.19	0	7938351	89.8518	6	67.6211	8834939	d__Bacteria;p__Actinomycetota;c__Actinomycetia;o__Mycobacteriales;f__Mycobacteriaceae;g__Rhodococcus;s__Rhodococcus opacus_C	not type material	ASM1080v1	PRJNA224116	SAMD00060964	none	none	none	none	none	6	0	Rhodococcus opacus B4	8162	na	12	6	1	7913450	7913450	558192	2009/04/01	0	37919	4	B4	National Institute of Technology and Evaluation	632772	d__Bacteria;p__Actinobacteria;c__Actinomycetia;o__Corynebacteriales;f__Nocardiaceae;g__Rhodococcus;s__Rhodococcus opacus	d__Bacteria;x__Terrabacteria group;p__Actinobacteria;c__Actinomycetia;o__Corynebacteriales;f__Nocardiaceae;g__Rhodococcus;s__Rhodococcus opacus;x__Rhodococcus opacus B4	none	8204	NC_012522.1	0	0	0	0	0	0	0	0	0	0	0	0	0	0	0	0	nondenitrifier		0	pass
GCF_005049235.1	0	99.69	1.19	0	4896924	91.2611	31	69.1705	5365841	d__Bacteria;p__Actinomycetota;c__Actinomycetia;o__Mycobacteriales;f__Mycobacteriaceae;g__Rhodococcus;s__Rhodococcus oryzae	type strain of species	ASM504923v1	PRJNA224116	SAMN11475379	31	460466	none	soil	none	0	0	Rhodococcus oryzae	none	representative genome	6	none	none	none	none	none	2019/05/02	0	2571143	1	NEAU-CX67	college of life science	2571143	d__Bacteria;p__Actinobacteria;c__Actinomycetia;o__Corynebacteriales;f__Nocardiaceae;g__Rhodococcus;s__Rhodococcus oryzae	d__Bacteria;x__Terrabacteria group;p__Actinobacteria;c__Actinomycetia;o__Corynebacteriales;f__Nocardiaceae;g__Rhodococcus;s__Rhodococcus oryzae	SUMD00000000.1	4970	NZ_SUMD01000026.1	0	0	0	0	0	0	0	0	0	0	0	0	0	0	0	0	nondenitrifier		0	pass
GCF_003130705.1	0	99.78	1.26	22.22	7079849	88.341	4	65.5818	8014224	d__Bacteria;p__Actinomycetota;c__Actinomycetia;o__Mycobacteriales;f__Mycobacteriaceae;g__Rhodococcus;s__Rhodococcus oxybenzonivorans	type strain of species	ASM313070v1	PRJNA224116	SAMN07126182	none	none	none	river sediment	37.4 N 126.67 E	4	0	Rhodococcus oxybenzonivorans	7478	na	12	4	1	6611769	6611769	984201	2018/05/17	0	1990687	4	S2-17	Chung-Ang university	1990687	d__Bacteria;p__Actinobacteria;c__Actinomycetia;o__Corynebacteriales;f__Nocardiaceae;g__Rhodococcus;s__Rhodococcus oxybenzonivorans	d__Bacteria;x__Terrabacteria group;p__Actinobacteria;c__Actinomycetia;o__Corynebacteriales;f__Nocardiaceae;g__Rhodococcus;s__Rhodococcus oxybenzonivorans	none	7547	NZ_CP021354.1	0	0	0	0	0	0	0	0	0	0	0	0	0	0	0	0	nondenitrifier		0	pass
GCF_001646785.1	1	98.68	1.06	0	5687340	90.5064	235	68.3588	6283907	d__Bacteria;p__Actinomycetota;c__Actinomycetia;o__Mycobacteriales;f__Mycobacteriaceae;g__Rhodococcus;s__Rhodococcus phenolicus	type strain of species	ASM164678v1	PRJNA224116	SAMN04357313	235	72008	none	Sludge sample	none	0	0	Rhodococcus phenolicus	5919	representative genome	4	232	26	72008	40009	18029	2016/05/18	3	263849	1	DSM 44812	Northumbria University	263849	d__Bacteria;p__Actinobacteria;c__Actinomycetia;o__Corynebacteriales;f__Nocardiaceae;g__Rhodococcus;s__Rhodococcus phenolicus	d__Bacteria;x__Terrabacteria group;p__Actinobacteria;c__Actinomycetia;o__Corynebacteriales;f__Nocardiaceae;g__Rhodococcus;s__Rhodococcus phenolicus	LRRH00000000.1	6030	NZ_LRRH01000094.1	0	0	0	0	0	0	0	0	0	0	0	0	0	0	0	0	nondenitrifier		0	pass
GCF_017068395.1	0	99.69	1.92	0	8856223	89.76	6	67.283	9866560	d__Bacteria;p__Actinomycetota;c__Actinomycetia;o__Mycobacteriales;f__Mycobacteriaceae;g__Rhodococcus;s__Rhodococcus pseudokoreensis	type strain of species	ASM1706839v1	PRJNA224116	SAMN17840530	none	none	none	rhizosphere of apple plantlets grown in replant diseased soil	none	6	0	Rhodococcus pseudokoreensis	none	na	12	6	1	8730774	8730774	468864	2021/02/28	0	2811421	4	R79	Ordiamur	2811421	d__Bacteria;p__Actinobacteria;c__Actinomycetia;o__Corynebacteriales;f__Nocardiaceae;g__Rhodococcus;s__Rhodococcus pseudokoreensis	d__Bacteria;x__Terrabacteria group;p__Actinobacteria;c__Actinomycetia;o__Corynebacteriales;f__Nocardiaceae;g__Rhodococcus;s__Rhodococcus pseudokoreensis	none	9045	NZ_CP070619.1	0	0	0	0	0	0	0	0	0	0	0	0	0	0	0	0	nondenitrifier		0	pass
GCF_900105195.1	0	99.81	0.6	0	4752213	90.3036	3	67.8469	5262484	d__Bacteria;p__Actinomycetota;c__Actinomycetia;o__Mycobacteriales;f__Mycobacteriaceae;g__Rhodococcus;s__Rhodococcus pyridinivorans	type strain of species	IMG-taxon 2630969012 annotated assembly	PRJNA224116	SAMN04490240	3	5019272	none	none	none	0	0	Rhodococcus pyridinivorans	4795	na	12	none	none	none	none	none	2016/10/22	0	103816	4	DSM 44555	DOE - JOINT GENOME INSTITUTE	103816	d__Bacteria;p__Actinobacteria;c__Actinomycetia;o__Corynebacteriales;f__Nocardiaceae;g__Rhodococcus;s__Rhodococcus pyridinivorans	d__Bacteria;x__Terrabacteria group;p__Actinobacteria;c__Actinomycetia;o__Corynebacteriales;f__Nocardiaceae;g__Rhodococcus;s__Rhodococcus pyridinivorans	FNRX00000000.1	4838	NZ_FNRX01000002.1	0	0	0	0	0	0	0	0	0	0	0	0	0	0	0	0	nondenitrifier		0	pass
GCF_023221595.1	0	99.94	0.19	0	6775006	90.1739	6	62.3513	7513265	d__Bacteria;p__Actinomycetota;c__Actinomycetia;o__Mycobacteriales;f__Mycobacteriaceae;g__Rhodococcus;s__Rhodococcus qingshengii	type strain of species	ASM2322159v1	PRJNA224116	SAMN27755118	none	none	none	soil	none	6	0	Rhodococcus qingshengii JCM 15477	none	na	18	6	1	6405102	6405102	516925	2022/05/03	0	334542	6	djl-6	Nanjing Agricultural University	1303681	d__Bacteria;p__Actinobacteria;c__Actinomycetia;o__Corynebacteriales;f__Nocardiaceae;g__Rhodococcus;s__Rhodococcus qingshengii	d__Bacteria;x__Terrabacteria group;p__Actinobacteria;c__Actinomycetia;o__Corynebacteriales;f__Nocardiaceae;g__Rhodococcus;x__Rhodococcus erythropolis group;s__Rhodococcus qingshengii;x__Rhodococcus qingshengii JCM 15477	none	7063	NZ_CP096563.1	0	0	0	0	0	0	0	0	0	0	0	0	0	0	0	0	nondenitrifier		0	pass
GCF_021025955.1	0	99.94	0.54	0	5886092	90.7634	54	62.2379	6485093	d__Bacteria;p__Actinomycetota;c__Actinomycetia;o__Mycobacteriales;f__Mycobacteriaceae;g__Rhodococcus;s__Rhodococcus qingshengii_B	not type material	ASM2102595v1	PRJNA224116	SAMN23420028	54	398352	none	bottom sediment from lake systems	none	0	0	Rhodococcus qingshengii	none	na	3	48	5	398352	213221	125881	2021/12/01	6	334542	1	IEGM 1359	INSTITUTE OF ECOLOGY AND GENETICS OF MICROORGANISMS, URAL BRANCH OF THE RUSSIAN ACADEMY OF SCIENCES	334542	d__Bacteria;p__Actinobacteria;c__Actinomycetia;o__Corynebacteriales;f__Nocardiaceae;g__Rhodococcus;s__Rhodococcus qingshengii	d__Bacteria;x__Terrabacteria group;p__Actinobacteria;c__Actinomycetia;o__Corynebacteriales;f__Nocardiaceae;g__Rhodococcus;x__Rhodococcus erythropolis group;s__Rhodococcus qingshengii	JAJNCL000000000.1	6207	NZ_JAJNCL010000027.1	0	0	0	0	0	0	0	0	0	0	0	0	0	0	0	0	nondenitrifier		0	pass
GCF_001894925.1	0	97.12	0.42	50	4079390	91.4882	70	69.6729	4458924	d__Bacteria;p__Actinomycetota;c__Actinomycetia;o__Mycobacteriales;f__Mycobacteriaceae;g__Rhodococcus;s__Rhodococcus rhodnii	type strain of species	ASM189492v1	PRJNA224116	SAMD00046764	70	133001	none	none	none	0	0	Rhodococcus rhodnii NBRC 100604	4216	na	3	none	none	none	none	none	2016/12/05	0	38312	1	NBRC 100604	National Institute of Technology and Evaluation	1219023	d__Bacteria;p__Actinobacteria;c__Actinomycetia;o__Corynebacteriales;f__Nocardiaceae;g__Rhodococcus;s__Rhodococcus rhodnii	d__Bacteria;x__Terrabacteria group;p__Actinobacteria;c__Actinomycetia;o__Corynebacteriales;f__Nocardiaceae;g__Rhodococcus;s__Rhodococcus rhodnii;x__Rhodococcus rhodnii NBRC 100604	BCXD00000000.1	4321	NZ_BCXD01000061.1	0	0	0	0	0	0	0	0	0	0	0	0	0	0	0	0	nondenitrifier		0	pass
GCF_900187265.1	0	99.81	1.19	0	4819128	91.3621	1	68.1736	5274756	d__Bacteria;p__Actinomycetota;c__Actinomycetia;o__Mycobacteriales;f__Mycobacteriaceae;g__Rhodococcus;s__Rhodococcus rhodochrous	type strain of species	52295_G01	PRJNA224116	SAMEA4535765	none	none	none	none	none	1	0	Rhodococcus rhodochrous	4787	na	12	1	1	5274756	5274756	5274756	2017/08/15	0	1829	4	NCTC10210	SC	1829	d__Bacteria;p__Actinobacteria;c__Actinomycetia;o__Corynebacteriales;f__Nocardiaceae;g__Rhodococcus;s__Rhodococcus rhodochrous	d__Bacteria;x__Terrabacteria group;p__Actinobacteria;c__Actinomycetia;o__Corynebacteriales;f__Nocardiaceae;g__Rhodococcus;s__Rhodococcus rhodochrous	none	4836	NZ_LT906450.1	0	0	0	0	0	0	0	0	0	0	0	0	0	0	0	0	nondenitrifier		0	pass
GCF_001894945.1	0	98.99	0.42	0	4880064	91.5002	56	70.6717	5333393	d__Bacteria;p__Actinomycetota;c__Actinomycetia;o__Mycobacteriales;f__Mycobacteriaceae;g__Rhodococcus;s__Rhodococcus ruber	type strain of species	ASM189494v1	PRJNA224116	SAMD00046777	56	174027	none	none	none	0	0	Rhodococcus ruber NBRC 15591	4825	na	4	none	none	none	none	none	2016/12/05	0	1830	1	NBRC 15591	National Institute of Technology and Evaluation	1219025	d__Bacteria;p__Actinobacteria;c__Actinomycetia;o__Corynebacteriales;f__Nocardiaceae;g__Rhodococcus;s__Rhodococcus ruber	d__Bacteria;x__Terrabacteria group;p__Actinobacteria;c__Actinomycetia;o__Corynebacteriales;f__Nocardiaceae;g__Rhodococcus;s__Rhodococcus ruber;x__Rhodococcus ruber NBRC 15591	BCXE00000000.1	4897	NZ_BCXE01000052.1	0	0	0	0	0	0	0	0	0	0	1	0	0	0	0	1	NirOnly		0	pass
GCF_000333955.1	0	98.84	1.68	10	5146326	91.2141	167	64.1228	5642031	d__Bacteria;p__Actinomycetota;c__Actinomycetia;o__Mycobacteriales;f__Mycobacteriaceae;g__Rhodococcus;s__Rhodococcus sp000333955	not type material	ASM33395v1	PRJNA224116	SAMEA2271987	167	71424	none	none	none	0	0	Rhodococcus sp. AW25M09	5347	na	4	none	none	none	none	none	2013/01/22	0	1268303	1	AW25M09	salmonicida	1268303	d__Bacteria;p__Actinobacteria;c__Actinomycetia;o__Corynebacteriales;f__Nocardiaceae;g__Rhodococcus;s__	d__Bacteria;x__Terrabacteria group;p__Actinobacteria;c__Actinomycetia;o__Corynebacteriales;f__Nocardiaceae;g__Rhodococcus;x__unclassified Rhodococcus;s__Rhodococcus sp. AW25M09	CAPS00000000.1	5433	NZ_CAPS01000152.1	0	0	0	0	0	0	0	0	0	0	0	0	0	0	0	0	nondenitrifier		0	pass
GCF_000686025.1	0	97.93	0.3	0	4335927	92.3202	24	68.4729	4696620	d__Bacteria;p__Actinomycetota;c__Actinomycetia;o__Mycobacteriales;f__Mycobacteriaceae;g__Rhodococcus;s__Rhodococcus sp000686025	not type material	ASM68602v1	PRJNA224116	SAMN02743366	24	527948	none	none	none	0	0	Rhodococcus sp. UNC23MFCrub1.1	4339	na	9	none	none	none	none	none	2014/05/08	0	1449068	1	UNC23MFCrub1.1	DOE Joint Genome Institute	1449068	d__Bacteria;p__Actinobacteria;c__Actinomycetia;o__Corynebacteriales;f__Nocardiaceae;g__Rhodococcus;s__	d__Bacteria;x__Terrabacteria group;p__Actinobacteria;c__Actinomycetia;o__Corynebacteriales;f__Nocardiaceae;g__Rhodococcus;x__unclassified Rhodococcus;s__Rhodococcus sp. UNC23MFCrub1.1	JMLQ00000000.1	4402	NZ_JMLQ01000020.1	0	0	0	0	0	0	0	0	0	0	0	0	0	0	0	0	nondenitrifier		0	pass
GCF_003688915.1	0	99.25	1.96	0	5158023	91.3212	5	64.5817	5648223	d__Bacteria;p__Actinomycetota;c__Actinomycetia;o__Mycobacteriales;f__Mycobacteriaceae;g__Rhodococcus;s__Rhodococcus sp000813105	not type material	ASM368891v1	PRJNA224116	SAMN04495211	5	4464692	none	marine sponge	58.964659 N 3.29514700 W	0	0	Rhodococcus sp. SBT000017	none	na	15	none	none	none	none	none	2018/10/25	0	1803385	6	SBT000017	SeaBioTech	1803385	d__Bacteria;p__Actinobacteria;c__Actinomycetia;o__Corynebacteriales;f__Nocardiaceae;g__Rhodococcus;s__	d__Bacteria;x__Terrabacteria group;p__Actinobacteria;c__Actinomycetia;o__Corynebacteriales;f__Nocardiaceae;g__Rhodococcus;x__unclassified Rhodococcus;s__Rhodococcus sp. SBT000017	REFU00000000.1	5425	NZ_REFU01000002.1	0	0	0	0	0	0	0	0	0	0	0	0	0	0	0	0	nondenitrifier		0	pass
GCF_000954115.1	0	99.5	1.32	0	4929089	92.2781	1	64.9277	5341557	d__Bacteria;p__Actinomycetota;c__Actinomycetia;o__Mycobacteriales;f__Mycobacteriaceae;g__Rhodococcus;s__Rhodococcus sp000954115	not type material	ASM95411v1	PRJNA224116	SAMN03140693	none	none	none	Arctic Seawater	none	1	0	Rhodococcus sp. B7740	4956	na	12	1	1	5341557	5341557	5341557	2015/03/17	0	1564114	4	B7740	Zhejiang Wanli University	1564114	d__Bacteria;p__Actinobacteria;c__Actinomycetia;o__Corynebacteriales;f__Nocardiaceae;g__Rhodococcus;s__	d__Bacteria;x__Terrabacteria group;p__Actinobacteria;c__Actinomycetia;o__Corynebacteriales;f__Nocardiaceae;g__Rhodococcus;x__unclassified Rhodococcus;s__Rhodococcus sp. B7740	none	5031	NZ_CP010797.1	0	0	0	0	0	0	0	0	0	0	0	0	0	0	0	0	nondenitrifier		0	pass
GCF_001040705.1	69	99.56	0.69	0	5083187	91.2199	13	68.434	5572456	d__Bacteria;p__Actinomycetota;c__Actinomycetia;o__Mycobacteriales;f__Mycobacteriaceae;g__Rhodococcus;s__Rhodococcus sp001040705	not type material	RD6.2	PRJNA224116	SAMEA3297057	13	709843	none	estuary sediments	41.139783 N 8.664167 W	0	0	Rhodococcus sp. RD6.2	5022	na	12	none	none	none	none	none	2015/06/23	0	260936	1	RD6.2	IINFACTS	260936	d__Bacteria;p__Actinobacteria;c__Actinomycetia;o__Corynebacteriales;f__Nocardiaceae;g__Rhodococcus;s__	d__Bacteria;x__Terrabacteria group;p__Actinobacteria;c__Actinomycetia;o__Corynebacteriales;f__Nocardiaceae;g__Rhodococcus;x__unclassified Rhodococcus;s__Rhodococcus sp. RD6.2	CVQP00000000.1	5100	NZ_CVQP01000004.1	0	0	0	0	0	0	0	0	0	0	0	0	0	0	0	0	nondenitrifier		0	pass
GCA_001312645.1	0	83.93	1.76	0	5471122	86.3045	947	65.292	6339324	d__Bacteria;p__Actinomycetota;c__Actinomycetia;o__Mycobacteriales;f__Mycobacteriaceae;g__Rhodococcus;s__Rhodococcus sp001312645	not type material	ASM131264v1	PRJDB887	SAMD00016835	947	13681	none	none	none	0	none	Rhodococcus sp. JCM 9791	0	na	none	none	none	none	none	none	2015/10/02	0	1298611	none	JCM 9791	The University of Tokyo	1298611	d__Bacteria;p__Actinobacteria;c__Actinomycetia;o__Corynebacteriales;f__Nocardiaceae;g__Rhodococcus;s__	d__Bacteria;x__Terrabacteria group;p__Actinobacteria;c__Actinomycetia;o__Corynebacteriales;f__Nocardiaceae;g__Rhodococcus;x__unclassified Rhodococcus;s__Rhodococcus sp. JCM 9791	BBEG00000000.1	8958	BBEG01000351.1	0	0	0	0	0	0	0	0	0	0	1	0	0	0	0	1	NirOnly		0	pass
GCF_001426085.1	254	100	1.82	0	5272768	92.1523	45	64.0923	5721797	d__Bacteria;p__Actinomycetota;c__Actinomycetia;o__Mycobacteriales;f__Mycobacteriaceae;g__Rhodococcus;s__Rhodococcus sp001426085	not type material	Leaf278	PRJNA224116	SAMN04151709	45	281886	none	leaf	47.4227222 N 8.54866666 E	0	0	Rhodococcus sp. Leaf278	5330	na	9	none	none	none	none	none	2015/11/02	0	1736319	4	Leaf278	Max Planck Institute for Plant Breeding Research	1736319	d__Bacteria;p__Actinobacteria;c__Actinomycetia;o__Corynebacteriales;f__Nocardiaceae;g__Rhodococcus;s__	d__Bacteria;x__Terrabacteria group;p__Actinobacteria;c__Actinomycetia;o__Corynebacteriales;f__Nocardiaceae;g__Rhodococcus;x__unclassified Rhodococcus;s__Rhodococcus sp. Leaf278	LMRR00000000.1	5415	NZ_LMRR01000001.1	0	0	0	0	0	0	0	0	0	0	0	0	0	0	0	0	nondenitrifier		0	pass
GCF_001426185.1	45	99.03	0.83	0	4198230	92.6023	6	67.1417	4533613	d__Bacteria;p__Actinomycetota;c__Actinomycetia;o__Mycobacteriales;f__Mycobacteriaceae;g__Rhodococcus;s__Rhodococcus sp001426185	not type material	Leaf247	PRJNA224116	SAMN04151697	6	1255832	none	leaf	47.4227222 N 8.54866666 E	0	0	Rhodococcus sp. Leaf247	4188	na	5	5	1	1255832	612658	588883	2015/11/02	1	1736307	1	Leaf247	Max Planck Institute for Plant Breeding Research	1736307	d__Bacteria;p__Actinobacteria;c__Actinomycetia;o__Corynebacteriales;f__Nocardiaceae;g__Rhodococcus;s__	d__Bacteria;x__Terrabacteria group;p__Actinobacteria;c__Actinomycetia;o__Corynebacteriales;f__Nocardiaceae;g__Rhodococcus;x__unclassified Rhodococcus;s__Rhodococcus sp. Leaf247	LMRP00000000.1	4229	NZ_LMRP01000001.1	0	0	0	0	0	0	0	0	0	0	0	0	0	0	0	0	nondenitrifier		0	pass
GCF_001647195.1	0	97.96	2.47	0	5451977	91.8154	695	63.4672	5937974	d__Bacteria;p__Actinomycetota;c__Actinomycetia;o__Mycobacteriales;f__Mycobacteriaceae;g__Rhodococcus;s__Rhodococcus sp001647195	not type material	ASM164719v1	PRJNA224116	SAMN04514660	695	14824	none	seawater	1.37 N 102.15 W	0	0	Rhodococcus sp. EPR-157	5917	na	6	none	none	none	none	none	2016/04/14	0	1813677	1	EPR-157	Zhejiang Wanli University	1813677	d__Bacteria;p__Actinobacteria;c__Actinomycetia;o__Corynebacteriales;f__Nocardiaceae;g__Rhodococcus;s__	d__Bacteria;x__Terrabacteria group;p__Actinobacteria;c__Actinomycetia;o__Corynebacteriales;f__Nocardiaceae;g__Rhodococcus;x__unclassified Rhodococcus;s__Rhodococcus sp. EPR-157	LVCV00000000.1	6103	NZ_LVCV01000586.1	0	0	0	0	0	0	0	0	0	0	0	0	0	0	0	0	nondenitrifier		0	pass
GCF_001767395.1	0	99.28	0.18	0	4009967	90.2242	1	64.0753	4444448	d__Bacteria;p__Actinomycetota;c__Actinomycetia;o__Mycobacteriales;f__Mycobacteriaceae;g__Rhodococcus;s__Rhodococcus sp001767395	not type material	ASM176739v1	PRJNA224116	SAMN05560454	none	none	none	Sponge from waters off Florida keys	none	1	0	Rhodococcus sp. WMMA185	3949	na	12	1	1	4444448	4444448	4444448	2016/10/18	0	679318	4	WMMA185	University of Wisconsin-Madison	679318	d__Bacteria;p__Actinobacteria;c__Actinomycetia;o__Corynebacteriales;f__Nocardiaceae;g__Rhodococcus;s__	d__Bacteria;x__Terrabacteria group;p__Actinobacteria;c__Actinomycetia;o__Corynebacteriales;f__Nocardiaceae;g__Rhodococcus;x__unclassified Rhodococcus;s__Rhodococcus sp. WMMA185	none	4007	NZ_CP017014.1	0	0	0	0	0	0	0	0	0	0	0	0	0	0	0	0	nondenitrifier		0	pass
GCF_017168235.1	0	99.19	1.8	14.29	5079325	91.2784	122	64.1004	5564651	d__Bacteria;p__Actinomycetota;c__Actinomycetia;o__Mycobacteriales;f__Mycobacteriaceae;g__Rhodococcus;s__Rhodococcus sp001942265	not type material	ASM1716823v1	PRJNA224116	SAMN14679906	122	200259	none	marine sediment	none	0	0	Rhodococcus sp. KRD197	none	na	7	100	3	736182	208652	77114	2021/03/05	22	2729731	1	KRD197	Robert Gordon University	2729731	d__Bacteria;p__Actinobacteria;c__Actinomycetia;o__Corynebacteriales;f__Nocardiaceae;g__Rhodococcus;s__	d__Bacteria;x__Terrabacteria group;p__Actinobacteria;c__Actinomycetia;o__Corynebacteriales;f__Nocardiaceae;g__Rhodococcus;x__unclassified Rhodococcus;s__Rhodococcus sp. KRD197	JABFAO000000000.1	5262	NZ_JABFAO010000005.1	0	0	0	0	0	0	0	0	0	0	0	0	0	0	0	0	nondenitrifier		0	pass
GCF_002091955.1	1	99.84	0.26	0	4589687	90.6194	97	62.0569	5064793	d__Bacteria;p__Actinomycetota;c__Actinomycetia;o__Mycobacteriales;f__Mycobacteriaceae;g__Rhodococcus;s__Rhodococcus sp002091955	not type material	ASM209195v1	PRJNA224116	SAMN05846348	97	154590	none	soil	none	0	0	Rhodococcus sp. 1168	4650	na	13	none	none	none	none	none	2017/04/13	0	2018041	5	1168	University of Tasmania	2018041	d__Bacteria;p__Actinobacteria;c__Actinomycetia;o__Corynebacteriales;f__Nocardiaceae;g__Rhodococcus;s__	d__Bacteria;x__Terrabacteria group;p__Actinobacteria;c__Actinomycetia;o__Corynebacteriales;f__Nocardiaceae;g__Rhodococcus;x__unclassified Rhodococcus;s__Rhodococcus sp. 1168	MKKY00000000.1	4762	NZ_MKKY01000024.1	0	0	0	0	0	0	0	0	0	0	0	0	0	0	0	0	nondenitrifier		0	pass
GCF_002091985.1	0	99.47	0.08	0	4059522	91.062	43	62.3245	4457976	d__Bacteria;p__Actinomycetota;c__Actinomycetia;o__Mycobacteriales;f__Mycobacteriaceae;g__Rhodococcus;s__Rhodococcus sp002091985	not type material	ASM209198v1	PRJNA224116	SAMN05831618	43	329545	none	soil	none	0	0	Rhodococcus sp. 1163	4055	na	10	none	none	none	none	none	2017/04/13	0	1905289	4	1163	University of Tasmania	1905289	d__Bacteria;p__Actinobacteria;c__Actinomycetia;o__Corynebacteriales;f__Nocardiaceae;g__Rhodococcus;s__	d__Bacteria;x__Terrabacteria group;p__Actinobacteria;c__Actinomycetia;o__Corynebacteriales;f__Nocardiaceae;g__Rhodococcus;x__unclassified Rhodococcus;s__Rhodococcus sp. 1163	MKKX00000000.1	4131	NZ_MKKX01000018.1	0	0	0	0	0	0	0	0	0	0	0	0	0	0	0	0	nondenitrifier		0	pass
GCF_002245895.1	0	99.56	0.97	10	6062946	89.29	1	61.2954	6790176	d__Bacteria;p__Actinomycetota;c__Actinomycetia;o__Mycobacteriales;f__Mycobacteriaceae;g__Rhodococcus;s__Rhodococcus sp002245895	not type material	ASM224589v1	PRJNA224116	SAMN05444668	1	6015581	none	none	none	0	0	Rhodococcus sp. OK302	6248	na	15	none	none	none	none	none	2017/08/10	0	1882769	5	OK302	DOE Joint Genome Institute	1882769	d__Bacteria;p__Actinobacteria;c__Actinomycetia;o__Corynebacteriales;f__Nocardiaceae;g__Rhodococcus;s__	d__Bacteria;x__Terrabacteria group;p__Actinobacteria;c__Actinomycetia;o__Corynebacteriales;f__Nocardiaceae;g__Rhodococcus;x__unclassified Rhodococcus;s__Rhodococcus sp. OK302	NPJZ00000000.1	6378	NZ_NPJZ01000001.1	0	0	0	0	0	0	0	0	0	0	0	0	0	0	0	0	nondenitrifier		0	pass
GCF_002258315.1	0	99.81	2.5	0	5304679	92.0944	66	64.6975	5760044	d__Bacteria;p__Actinomycetota;c__Actinomycetia;o__Mycobacteriales;f__Mycobacteriaceae;g__Rhodococcus;s__Rhodococcus sp002258315	not type material	ASM225831v1	PRJNA224116	SAMN07376354	66	288128	none	none	none	0	0	Rhodococcus sp. 06-462-5	5374	na	4	61	8	292687	122538	52465	2017/08/18	5	2022484	1	06-462-5	Oregon State University	2022484	d__Bacteria;p__Actinobacteria;c__Actinomycetia;o__Corynebacteriales;f__Nocardiaceae;g__Rhodococcus;s__	d__Bacteria;x__Terrabacteria group;p__Actinobacteria;c__Actinomycetia;o__Corynebacteriales;f__Nocardiaceae;g__Rhodococcus;x__unclassified Rhodococcus;s__Rhodococcus sp. 06-462-5	NOYD00000000.1	5415	NZ_NOYD01000032.1	0	0	0	0	0	0	0	0	0	0	0	0	0	0	0	0	nondenitrifier		0	pass
GCF_002258785.1	0	99.75	2.38	22.22	5591846	91.7411	39	64.258	6095245	d__Bacteria;p__Actinomycetota;c__Actinomycetia;o__Mycobacteriales;f__Mycobacteriaceae;g__Rhodococcus;s__Rhodococcus sp002258785	not type material	ASM225878v1	PRJNA224116	SAMN07376378	39	449904	none	none	none	0	0	Rhodococcus sp. 06-235-1A	5762	na	7	37	6	449904	212498	110458	2017/08/18	1	2022508	3	06-235-1A	Oregon State University	2022508	d__Bacteria;p__Actinobacteria;c__Actinomycetia;o__Corynebacteriales;f__Nocardiaceae;g__Rhodococcus;s__	d__Bacteria;x__Terrabacteria group;p__Actinobacteria;c__Actinomycetia;o__Corynebacteriales;f__Nocardiaceae;g__Rhodococcus;x__unclassified Rhodococcus;s__Rhodococcus sp. 06-235-1A	NOYI00000000.1	5844	NZ_NOYI01000026.1	0	0	0	0	0	0	0	0	0	0	0	0	0	0	0	0	nondenitrifier		0	pass
GCF_000760935.2	0	99.91	2.14	0	5410566	91.7883	4	64.1944	5894616	d__Bacteria;p__Actinomycetota;c__Actinomycetia;o__Mycobacteriales;f__Mycobacteriaceae;g__Rhodococcus;s__Rhodococcus sp002259335	not type material	ASM76093v2	PRJNA224116	SAMN02569991	4	5706031	none	none	none	1	0	Rhodococcus fascians A25f	5498	na	12	4	1	5706031	5706031	5706031	2020/03/09	0	1828	4	A25f	Oregon State University	1443894	d__Bacteria;p__Actinobacteria;c__Actinomycetia;o__Corynebacteriales;f__Nocardiaceae;g__Rhodococcus;s__Rhodococcus fascians	d__Bacteria;x__Terrabacteria group;p__Actinobacteria;c__Actinomycetia;o__Corynebacteriales;f__Nocardiaceae;g__Rhodococcus;s__Rhodococcus fascians;x__Rhodococcus fascians A25f	none	5540	NZ_CP049744.1	0	0	0	0	0	0	0	0	0	0	0	0	0	0	0	0	nondenitrifier		0	pass
GCF_002259405.1	0	99.94	1.5	0	5383856	91.7947	29	64.5658	5865108	d__Bacteria;p__Actinomycetota;c__Actinomycetia;o__Mycobacteriales;f__Mycobacteriaceae;g__Rhodococcus;s__Rhodococcus sp002259405	not type material	ASM225940v1	PRJNA224116	SAMN07414572	29	459466	none	none	none	0	0	Rhodococcus sp. 14-2483-1-2	5409	na	11	27	5	459466	254100	205069	2017/08/18	1	2023147	3	14-2483-1-2	Oregon State University	2023147	d__Bacteria;p__Actinobacteria;c__Actinomycetia;o__Corynebacteriales;f__Nocardiaceae;g__Rhodococcus;s__	d__Bacteria;x__Terrabacteria group;p__Actinobacteria;c__Actinomycetia;o__Corynebacteriales;f__Nocardiaceae;g__Rhodococcus;x__unclassified Rhodococcus;s__Rhodococcus sp. 14-2483-1-2	NPFW00000000.1	5488	NZ_NPFW01000026.1	0	0	0	0	0	0	0	0	0	0	0	0	0	0	0	0	nondenitrifier		0	pass
GCF_002259415.1	0	99.94	1.02	50	5433152	91.9361	74	64.3822	5909703	d__Bacteria;p__Actinomycetota;c__Actinomycetia;o__Mycobacteriales;f__Mycobacteriaceae;g__Rhodococcus;s__Rhodococcus sp002259415	not type material	ASM225941v1	PRJNA224116	SAMN07414570	74	245867	none	none	none	0	0	Rhodococcus sp. 14-2470-1b	5498	na	8	73	9	245867	141581	52402	2017/08/18	1	2023149	3	14-2470-1b	Oregon State University	2023149	d__Bacteria;p__Actinobacteria;c__Actinomycetia;o__Corynebacteriales;f__Nocardiaceae;g__Rhodococcus;s__	d__Bacteria;x__Terrabacteria group;p__Actinobacteria;c__Actinomycetia;o__Corynebacteriales;f__Nocardiaceae;g__Rhodococcus;x__unclassified Rhodococcus;s__Rhodococcus sp. 14-2470-1b	NPFY00000000.1	5547	NZ_NPFY01000054.1	0	0	0	0	0	0	0	0	0	0	0	0	0	0	0	0	nondenitrifier		0	pass
GCF_002259485.1	0	99.94	2.07	0	5163818	92.087	28	64.7376	5607543	d__Bacteria;p__Actinomycetota;c__Actinomycetia;o__Mycobacteriales;f__Mycobacteriaceae;g__Rhodococcus;s__Rhodococcus sp002259485	not type material	ASM225948v1	PRJNA224116	SAMN07414568	28	534403	none	none	none	0	0	Rhodococcus sp. 14-1411-2a	5236	na	10	27	5	534403	306295	195936	2017/08/18	1	2023151	4	14-1411-2a	Oregon State University	2023151	d__Bacteria;p__Actinobacteria;c__Actinomycetia;o__Corynebacteriales;f__Nocardiaceae;g__Rhodococcus;s__	d__Bacteria;x__Terrabacteria group;p__Actinobacteria;c__Actinomycetia;o__Corynebacteriales;f__Nocardiaceae;g__Rhodococcus;x__unclassified Rhodococcus;s__Rhodococcus sp. 14-1411-2a	NPGA00000000.1	5291	NZ_NPGA01000023.1	0	0	0	0	0	0	0	0	0	0	0	0	0	0	0	0	nondenitrifier		0	pass
GCF_003051005.1	0	100	0.94	66.67	4785408	90.6649	28	67.8182	5278128	d__Bacteria;p__Actinomycetota;c__Actinomycetia;o__Mycobacteriales;f__Mycobacteriaceae;g__Rhodococcus;s__Rhodococcus sp003051005	not type material	ASM305100v1	PRJNA224116	SAMN08777571	28	448623	none	none	none	0	0	Rhodococcus sp. OK519	4835	na	7	none	none	none	none	none	2018/04/13	0	2135729	1	OK519	DOE Joint Genome Institute	2135729	d__Bacteria;p__Actinobacteria;c__Actinomycetia;o__Corynebacteriales;f__Nocardiaceae;g__Rhodococcus;s__	d__Bacteria;x__Terrabacteria group;p__Actinobacteria;c__Actinomycetia;o__Corynebacteriales;f__Nocardiaceae;g__Rhodococcus;x__unclassified Rhodococcus;s__Rhodococcus sp. OK519	QAOW00000000.1	4895	NZ_QAOW01000026.1	0	0	0	0	0	0	0	0	1	0	0	0	0	1	0	0	NorOnly		0	pass
GCF_013348805.1	0	99.94	2.02	12.5	5102561	89.3072	1	68.1327	5713496	d__Bacteria;p__Actinomycetota;c__Actinomycetia;o__Mycobacteriales;f__Mycobacteriaceae;g__Rhodococcus;s__Rhodococcus sp003350365	not type material	ASM1334880v1	PRJNA224116	SAMN15150009	none	none	none	blood	none	1	0	Rhodococcus sp. W8901	none	na	15	1	1	5713496	5713496	5713496	2020/06/17	0	2742603	5	W8901	Bacterial Special Pathogens Branch (CDC)	2742603	d__Bacteria;p__Actinobacteria;c__Actinomycetia;o__Corynebacteriales;f__Nocardiaceae;g__Rhodococcus;s__	d__Bacteria;x__Terrabacteria group;p__Actinobacteria;c__Actinomycetia;o__Corynebacteriales;f__Nocardiaceae;g__Rhodococcus;x__unclassified Rhodococcus;s__Rhodococcus sp. W8901	none	5365	NZ_CP054690.1-#2	0	0	0	0	0	0	0	0	0	0	0	0	0	0	0	0	nondenitrifier		0	pass
GCF_003641205.1	0	99.66	1.08	0	5377408	91.6292	1	63.194	5868661	d__Bacteria;p__Actinomycetota;c__Actinomycetia;o__Mycobacteriales;f__Mycobacteriaceae;g__Rhodococcus;s__Rhodococcus sp003641205	not type material	ASM364120v1	PRJNA224116	SAMN10180271	none	none	none	podzolic fallow soil sampled from the ARRIAM experimental field	none	1	0	Rhodococcus sp. P1Y	none	na	12	1	1	5868661	5868661	5868661	2018/10/15	0	1302308	4	P1Y	Kazan Institute of Biochemistry and Biophysics RAS	1302308	d__Bacteria;p__Actinobacteria;c__Actinomycetia;o__Corynebacteriales;f__Nocardiaceae;g__Rhodococcus;s__	d__Bacteria;x__Terrabacteria group;p__Actinobacteria;c__Actinomycetia;o__Corynebacteriales;f__Nocardiaceae;g__Rhodococcus;x__unclassified Rhodococcus;s__Rhodococcus sp. P1Y	none	5440	NZ_CP032762.1	0	0	0	0	0	0	0	0	0	0	0	0	0	0	0	0	nondenitrifier		0	pass
GCF_004328705.1	0	99.84	1.63	16.67	4579112	89.8212	1	66.4204	5098030	d__Bacteria;p__Actinomycetota;c__Actinomycetia;o__Mycobacteriales;f__Mycobacteriaceae;g__Rhodococcus;s__Rhodococcus sp004328705	not type material	ASM432870v1	PRJNA224116	SAMN10761912	none	none	none	Freshwater sediment	none	1	0	Rhodococcus sp. ABRD24	none	na	12	1	1	5098030	5098030	5098030	2019/03/06	0	2507582	4	ABRD24	Nakdonggang National Institute of Biological Resource	2507582	d__Bacteria;p__Actinobacteria;c__Actinomycetia;o__Corynebacteriales;f__Nocardiaceae;g__Rhodococcus;s__	d__Bacteria;x__Terrabacteria group;p__Actinobacteria;c__Actinomycetia;o__Corynebacteriales;f__Nocardiaceae;g__Rhodococcus;x__unclassified Rhodococcus;s__Rhodococcus sp. ABRD24	none	4611	NZ_CP035319.1	0	0	0	0	0	0	0	0	0	0	0	0	0	0	0	0	nondenitrifier		0	pass
GCF_004345605.1	0	99.81	0.91	0	5667205	91.0341	53	65.6794	6225368	d__Bacteria;p__Actinomycetota;c__Actinomycetia;o__Mycobacteriales;f__Mycobacteriaceae;g__Rhodococcus;s__Rhodococcus sp004345605	not type material	ASM434560v1	PRJNA224116	SAMN10872458	53	229021	none	none	none	0	0	Rhodococcus sp. SMB37	none	na	5	52	8	229021	181466	82902	2019/03/11	1	2512213	1	SMB37	DOE Joint Genome Institute	2512213	d__Bacteria;p__Actinobacteria;c__Actinomycetia;o__Corynebacteriales;f__Nocardiaceae;g__Rhodococcus;s__	d__Bacteria;x__Terrabacteria group;p__Actinobacteria;c__Actinomycetia;o__Corynebacteriales;f__Nocardiaceae;g__Rhodococcus;x__unclassified Rhodococcus;s__Rhodococcus sp. SMB37	SLVY00000000.1	5850	NZ_SLVY01000039.1	0	0	0	0	0	0	0	0	0	0	1	0	0	0	0	1	NirOnly		0	pass
GCF_004795915.1	0	99.94	0.26	0	4293911	90.831	1	62.0738	4727363	d__Bacteria;p__Actinomycetota;c__Actinomycetia;o__Mycobacteriales;f__Mycobacteriaceae;g__Rhodococcus;s__Rhodococcus sp004795915	not type material	ASM479591v1	PRJNA224116	SAMN11370749	none	none	none	none	none	1	0	Rhodococcus sp. PAMC28707	none	na	12	1	1	4727363	4727363	4727363	2019/04/16	0	2565560	4	PAMC28707	Korea Polar Research Institute	2565560	d__Bacteria;p__Actinobacteria;c__Actinomycetia;o__Corynebacteriales;f__Nocardiaceae;g__Rhodococcus;s__	d__Bacteria;x__Terrabacteria group;p__Actinobacteria;c__Actinomycetia;o__Corynebacteriales;f__Nocardiaceae;g__Rhodococcus;x__unclassified Rhodococcus;s__Rhodococcus sp. PAMC28707	none	4359	NZ_CP039253.1	0	0	0	0	0	0	0	0	0	0	0	0	0	0	0	0	nondenitrifier		0	pass
GCF_005484805.1	0	99.56	0.56	33.33	4505132	90.5653	1	69.705	4974457	d__Bacteria;p__Actinomycetota;c__Actinomycetia;o__Mycobacteriales;f__Mycobacteriaceae;g__Rhodococcus;s__Rhodococcus sp005484805	not type material	ASM548480v1	PRJNA224116	SAMN11388438	none	none	none	air	none	1	0	Rhodococcus sp. SGAir0479	none	na	12	1	1	4869964	4869964	4869964	2019/05/17	0	2567884	4	SGAir0479	Nanyang Technological University	2567884	d__Bacteria;p__Actinobacteria;c__Actinomycetia;o__Corynebacteriales;f__Nocardiaceae;g__Rhodococcus;s__	d__Bacteria;x__Terrabacteria group;p__Actinobacteria;c__Actinomycetia;o__Corynebacteriales;f__Nocardiaceae;g__Rhodococcus;x__unclassified Rhodococcus;s__Rhodococcus sp. SGAir0479	none	4629	NZ_CP039432.1	0	0	0	0	0	0	0	0	0	0	0	0	0	0	0	0	nondenitrifier		0	pass
GCF_005938745.2	0	99.81	2.65	11.11	6545529	90.2281	3	61.6181	7254422	d__Bacteria;p__Actinomycetota;c__Actinomycetia;o__Mycobacteriales;f__Mycobacteriaceae;g__Rhodococcus;s__Rhodococcus sp005938745	not type material	ASM593874v2	PRJNA224116	SAMN11620954	3	6690896	none	soil	none	0	0	Rhodococcus sp. KBS0724	none	na	15	none	none	none	none	none	2019/07/24	0	1179674	5	KBS0724	Indiana University	1179674	d__Bacteria;p__Actinobacteria;c__Actinomycetia;o__Corynebacteriales;f__Nocardiaceae;g__Rhodococcus;s__	d__Bacteria;x__Terrabacteria group;p__Actinobacteria;c__Actinomycetia;o__Corynebacteriales;f__Nocardiaceae;g__Rhodococcus;x__unclassified Rhodococcus;s__Rhodococcus sp. KBS0724	VCBX00000000.2	6774	NZ_VCBX02000001.1	0	0	0	0	0	0	0	0	0	0	0	0	0	0	0	0	nondenitrifier		0	pass
GCF_012726195.1	10	99.15	1.04	0	5081749	91.6472	54	65.543	5544902	d__Bacteria;p__Actinomycetota;c__Actinomycetia;o__Mycobacteriales;f__Mycobacteriaceae;g__Rhodococcus;s__Rhodococcus sp012726195	not type material	ASM1272619v1	PRJNA224116	SAMN14309756	54	506631	none	none	none	0	0	Rhodococcus sp. HNM0563	none	na	7	none	none	none	none	none	2020/04/23	0	2716339	3	HNM0563	Hainan University	2716339	d__Bacteria;p__Actinobacteria;c__Actinomycetia;o__Corynebacteriales;f__Nocardiaceae;g__Rhodococcus;s__	d__Bacteria;x__Terrabacteria group;p__Actinobacteria;c__Actinomycetia;o__Corynebacteriales;f__Nocardiaceae;g__Rhodococcus;x__unclassified Rhodococcus;s__Rhodococcus sp. HNM0563	JAASAF000000000.1	5177	NZ_JAASAF010000028.1	0	0	0	0	0	0	0	0	0	0	1	0	0	0	0	1	NirOnly		0	pass
GCF_012726205.1	13	99.81	0.04	0	4048744	91.8324	47	69.2494	4408839	d__Bacteria;p__Actinomycetota;c__Actinomycetia;o__Mycobacteriales;f__Mycobacteriaceae;g__Rhodococcus;s__Rhodococcus sp012726205	not type material	ASM1272620v1	PRJNA224116	SAMN14309757	47	291915	none	none	none	0	0	Rhodococcus sp. HNM0569	none	na	6	none	none	none	none	none	2020/04/23	0	2716340	1	HNM0569	Hainan University	2716340	d__Bacteria;p__Actinobacteria;c__Actinomycetia;o__Corynebacteriales;f__Nocardiaceae;g__Rhodococcus;s__	d__Bacteria;x__Terrabacteria group;p__Actinobacteria;c__Actinomycetia;o__Corynebacteriales;f__Nocardiaceae;g__Rhodococcus;x__unclassified Rhodococcus;s__Rhodococcus sp. HNM0569	JAASAE000000000.1	4102	NZ_JAASAE010000034.1	0	0	0	0	0	0	0	0	0	0	0	0	0	0	0	0	nondenitrifier		0	pass
GCF_012844225.1	0	99.06	0.13	0	4092096	91.7145	35	67.2726	4461775	d__Bacteria;p__Actinomycetota;c__Actinomycetia;o__Mycobacteriales;f__Mycobacteriaceae;g__Rhodococcus;s__Rhodococcus sp012844225	not type material	ASM1284422v1	PRJNA224116	SAMN14558311	35	302023	none	feces	none	0	0	Rhodococcus sp. 105337	none	na	4	none	none	none	none	none	2020/04/25	0	2725310	1	105337	UniKlinik RWTH Aachen	2725310	d__Bacteria;p__Actinobacteria;c__Actinomycetia;o__Corynebacteriales;f__Nocardiaceae;g__Rhodococcus;s__	d__Bacteria;x__Terrabacteria group;p__Actinobacteria;c__Actinomycetia;o__Corynebacteriales;f__Nocardiaceae;g__Rhodococcus;x__unclassified Rhodococcus;s__Rhodococcus sp. 105337	JABAGQ000000000.1	4145	NZ_JABAGQ010000028.1	0	0	0	0	0	0	0	0	0	0	0	0	0	0	0	0	nondenitrifier		0	pass
GCF_013602415.1	0	99.81	0.38	0	5558926	90.284	3	67.3093	6157152	d__Bacteria;p__Actinomycetota;c__Actinomycetia;o__Mycobacteriales;f__Mycobacteriaceae;g__Rhodococcus;s__Rhodococcus sp013602415	not type material	ASM1360241v2	PRJNA224116	SAMN13483355	3	5278615	none	Garden soil	none	0	0	Rhodococcus sp. B50	none	na	12	none	none	none	none	none	2021/05/21	0	2682847	4	B50	Academia Sinica	2682847	d__Bacteria;p__Actinobacteria;c__Actinomycetia;o__Corynebacteriales;f__Nocardiaceae;g__Rhodococcus;s__	d__Bacteria;x__Terrabacteria group;p__Actinobacteria;c__Actinomycetia;o__Corynebacteriales;f__Nocardiaceae;g__Rhodococcus;x__unclassified Rhodococcus;s__Rhodococcus sp. B50	WPAG00000000.2	5622	NZ_WPAG02000002.1	0	0	0	0	0	0	0	0	0	0	0	0	0	0	0	0	nondenitrifier		0	pass
GCF_014281965.1	0	99.94	0.26	0	4082352	91.1873	34	62.1562	4476886	d__Bacteria;p__Actinomycetota;c__Actinomycetia;o__Mycobacteriales;f__Mycobacteriaceae;g__Rhodococcus;s__Rhodococcus sp014281965	not type material	ASM1428196v1	PRJNA224116	SAMN15644292	34	475724	none	soil	none	0	0	Rhodococcus sp. BP22	none	na	3	none	none	none	none	none	2020/08/24	0	2758566	1	BP22	International Medical University, IMU	2758566	d__Bacteria;p__Actinobacteria;c__Actinomycetia;o__Corynebacteriales;f__Nocardiaceae;g__Rhodococcus;s__	d__Bacteria;x__Terrabacteria group;p__Actinobacteria;c__Actinomycetia;o__Corynebacteriales;f__Nocardiaceae;g__Rhodococcus;x__unclassified Rhodococcus;s__Rhodococcus sp. BP22	JACFTB000000000.1	4170	NZ_JACFTB010000016.1	0	0	0	0	0	0	0	0	0	0	0	0	0	0	0	0	nondenitrifier		0	pass
GCF_023218075.1	0	99.72	1.37	0	6290573	90.7079	248	68.2811	6934978	d__Bacteria;p__Actinomycetota;c__Actinomycetia;o__Mycobacteriales;f__Mycobacteriaceae;g__Rhodococcus;s__Rhodococcus sp015865005	not type material	ASM2321807v1	PRJNA224116	SAMN27753313	248	76944	none	soil	none	0	0	Rhodococcus sp. HM1	none	na	10	none	none	none	none	none	2022/05/02	0	2937759	5	HM1	Imperial College London	2937759	d__Bacteria;p__Actinobacteria;c__Actinomycetia;o__Corynebacteriales;f__Nocardiaceae;g__Rhodococcus;s__	d__Bacteria;x__Terrabacteria group;p__Actinobacteria;c__Actinomycetia;o__Corynebacteriales;f__Nocardiaceae;g__Rhodococcus;x__unclassified Rhodococcus;s__Rhodococcus sp. HM1	JALPTB000000000.1	6552	NZ_JALPTB010000169.1	0	0	0	0	0	0	0	0	0	0	1	0	0	0	0	1	NirOnly		0	pass
GCF_017168335.1	0	99.84	2.55	7.69	5351876	90.6959	140	64.2037	5900901	d__Bacteria;p__Actinomycetota;c__Actinomycetia;o__Mycobacteriales;f__Mycobacteriaceae;g__Rhodococcus;s__Rhodococcus sp017168335	not type material	ASM1716833v1	PRJNA224116	SAMN14679900	140	141115	none	marine sediment	none	0	0	Rhodococcus sp. KRD162	none	na	9	109	5	339827	195026	46528	2021/03/05	31	2729725	3	KRD162	Robert Gordon University	2729725	d__Bacteria;p__Actinobacteria;c__Actinomycetia;o__Corynebacteriales;f__Nocardiaceae;g__Rhodococcus;s__	d__Bacteria;x__Terrabacteria group;p__Actinobacteria;c__Actinomycetia;o__Corynebacteriales;f__Nocardiaceae;g__Rhodococcus;x__unclassified Rhodococcus;s__Rhodococcus sp. KRD162	JABFAU000000000.1	5756	NZ_JABFAU010000013.1	0	0	0	0	0	0	0	0	0	0	0	0	0	0	0	0	nondenitrifier		0	pass
GCF_022554085.1	22	99.25	0	0	4486431	91.7044	40	67.7889	4892277	d__Bacteria;p__Actinomycetota;c__Actinomycetia;o__Mycobacteriales;f__Mycobacteriaceae;g__Rhodococcus;s__Rhodococcus sp022554085	not type material	ASM2255408v1	PRJNA224116	SAMN24906810	40	367258	none	oil reservoir	none	0	0	Rhodococcus sp. CH91	none	na	3	none	none	none	none	none	2022/03/12	0	2910256	1	CH91	Institute of Microbiology, CAS	2910256	d__Bacteria;p__Actinobacteria;c__Actinomycetia;o__Corynebacteriales;f__Nocardiaceae;g__Rhodococcus;s__	d__Bacteria;x__Terrabacteria group;p__Actinobacteria;c__Actinomycetia;o__Corynebacteriales;f__Nocardiaceae;g__Rhodococcus;x__unclassified Rhodococcus;s__Rhodococcus sp. CH91	JAKFYR000000000.1	4571	NZ_JAKFYR010000025.1	0	0	0	0	0	0	0	0	0	0	0	0	0	0	0	0	nondenitrifier		0	pass
GCF_022810305.1	0	99.75	0.28	0	5718186	90.1708	135	61.1506	6341507	d__Bacteria;p__Actinomycetota;c__Actinomycetia;o__Mycobacteriales;f__Mycobacteriaceae;g__Rhodococcus;s__Rhodococcus sp022810305	not type material	ASM2281030v1	PRJNA224116	SAMN26885849	135	149408	none	ice-free soil under anthropogenic influence from the patio of the Polish Polar Station Hornsund	77.00 N 15.54 E	0	0	Rhodococcus sp. ARC_M6	none	na	5	none	none	none	none	none	2022/04/03	0	2928852	1	ARC_M6	University of Warsaw	2928852	d__Bacteria;p__Actinobacteria;c__Actinomycetia;o__Corynebacteriales;f__Nocardiaceae;g__Rhodococcus;s__	d__Bacteria;x__Terrabacteria group;p__Actinobacteria;c__Actinomycetia;o__Corynebacteriales;f__Nocardiaceae;g__Rhodococcus;x__unclassified Rhodococcus;s__Rhodococcus sp. ARC_M6	JALGQH000000000.1	6044	NZ_JALGQH010000066.1	0	0	0	0	0	0	0	0	0	0	0	0	0	0	0	0	nondenitrifier		0	pass
GCF_022810405.1	0	99.94	1.13	0	4950812	91.5629	79	64.67	5407007	d__Bacteria;p__Actinomycetota;c__Actinomycetia;o__Mycobacteriales;f__Mycobacteriaceae;g__Rhodococcus;s__Rhodococcus sp022810405	not type material	ASM2281040v1	PRJNA224116	SAMN26885848	79	299226	none	ice-free soil under anthropogenic influence from the patio of the Polish Polar Station Hornsund	77.00 N 15.54 E	0	0	Rhodococcus sp. ARC_M5	none	na	16	none	none	none	none	none	2022/04/03	0	2928851	4	ARC_M5	University of Warsaw	2928851	d__Bacteria;p__Actinobacteria;c__Actinomycetia;o__Corynebacteriales;f__Nocardiaceae;g__Rhodococcus;s__	d__Bacteria;x__Terrabacteria group;p__Actinobacteria;c__Actinomycetia;o__Corynebacteriales;f__Nocardiaceae;g__Rhodococcus;x__unclassified Rhodococcus;s__Rhodococcus sp. ARC_M5	JALGQE000000000.1	5116	NZ_JALGQE010000041.1	0	0	0	0	0	0	0	0	0	0	0	0	0	0	0	0	nondenitrifier		0	pass
GCA_023264675.1	0	99.34	2.42	14.29	5845114	91.6673	112	63.6191	6376443	d__Bacteria;p__Actinomycetota;c__Actinomycetia;o__Mycobacteriales;f__Mycobacteriaceae;g__Rhodococcus;s__Rhodococcus sp023264675	not type material	ASM2326467v1	PRJNA699054	SAMN19017667	112	101853	derived from metagenome	groundwater	none	0	none	Rhodococcus sp.	none	na	none	109	18	105253	54244	28405	2022/05/06	3	1831	none	nzgw98	The University of Auckland	1831	d__Bacteria;p__Actinobacteria;c__Actinomycetia;o__Corynebacteriales;f__Nocardiaceae;g__Rhodococcus;s__	d__Bacteria;x__Terrabacteria group;p__Actinobacteria;c__Actinomycetia;o__Corynebacteriales;f__Nocardiaceae;g__Rhodococcus;x__unclassified Rhodococcus;s__Rhodococcus sp.	JAHFVG000000000.1	6145	none	0	0	0	0	0	0	0	0	0	0	0	0	0	0	0	0	nondenitrifier		0	pass
GCA_023417985.1	0	92.98	1.68	16.67	3976356	91.6407	388	66.9983	4339073	d__Bacteria;p__Actinomycetota;c__Actinomycetia;o__Mycobacteriales;f__Mycobacteriaceae;g__Rhodococcus;s__Rhodococcus sp023417985	not type material	ASM2341798v1	PRJNA682348	SAMN17032843	388	16629	derived from metagenome	feces	22.9527 S 46.54418 W	0	none	Actinomycetia bacterium	none	na	none	none	none	none	none	none	2022/05/17	0	1883427	none	OH_CBrB_306	LNCC	1883427	d__Bacteria;p__Actinobacteria;c__Actinomycetia;o__;f__;g__;s__	d__Bacteria;x__Terrabacteria group;p__Actinobacteria;c__Actinomycetia;x__unclassified Actinomycetia;s__Actinomycetia bacterium	JAEZDV000000000.1	4229	none	0	0	0	0	0	0	0	0	0	0	0	0	0	0	0	0	nondenitrifier		0	pass
GCF_024438035.1	0	99.87	0.13	0	5236517	90.0579	63	65.8396	5814613	d__Bacteria;p__Actinomycetota;c__Actinomycetia;o__Mycobacteriales;f__Mycobacteriaceae;g__Rhodococcus;s__Rhodococcus sp024438035	not type material	ASM2443803v1	PRJNA224116	SAMN29814303	63	216449	none	alpine soil	34.94 N 89.11 E	0	0	Rhodococcus sp. FXJ9.536	none	na	7	none	none	none	none	none	2022/07/25	0	2965064	1	FXJ9.536	Institute of Microbiology, Chinese Academy of Sciences	2965064	d__Bacteria;p__Actinobacteria;c__Actinomycetia;o__Corynebacteriales;f__Nocardiaceae;g__Rhodococcus;s__	d__Bacteria;x__Terrabacteria group;p__Actinobacteria;c__Actinomycetia;o__Corynebacteriales;f__Nocardiaceae;g__Rhodococcus;x__unclassified Rhodococcus;s__Rhodococcus sp. FXJ9.536	JANFQF000000000.1	5486	NZ_JANFQF010000044.1	0	0	0	0	0	0	0	0	0	0	0	0	0	0	0	0	nondenitrifier		0	pass
GCF_006704125.1	0	99.31	0.56	0	4376997	91.0738	19	69.1668	4805991	d__Bacteria;p__Actinomycetota;c__Actinomycetia;o__Mycobacteriales;f__Mycobacteriaceae;g__Rhodococcus;s__Rhodococcus spelaei	type strain of species	ASM670412v1	PRJNA224116	SAMN12158049	19	425053	none	soil inside a cave	none	0	0	Rhodococcus spelaei	none	representative genome	6	18	4	566905	335231	179028	2019/07/06	1	2546320	1	C9-5	BioPS Co., Ltd.	2546320	d__Bacteria;p__Actinobacteria;c__Actinomycetia;o__Corynebacteriales;f__Nocardiaceae;g__Rhodococcus;s__Rhodococcus spelaei	d__Bacteria;x__Terrabacteria group;p__Actinobacteria;c__Actinomycetia;o__Corynebacteriales;f__Nocardiaceae;g__Rhodococcus;s__Rhodococcus spelaei	VIGH00000000.1	4440	NZ_VIGH01000015.1	0	0	0	0	0	0	0	0	0	0	0	0	0	0	0	0	nondenitrifier		0	pass
GCF_004011835.1	0	98.9	0.19	0	3546024	89.3737	32	66.4963	3967637	d__Bacteria;p__Actinomycetota;c__Actinomycetia;o__Mycobacteriales;f__Mycobacteriaceae;g__Rhodococcus;s__Rhodococcus spongiicola	type strain of species	ASM401183v1	PRJNA224116	SAMN10395175	32	654655	none	marine sponge	16.75 N 112.35 E	0	0	Rhodococcus spongiicola	none	representative genome	6	29	3	727511	435063	254448	2019/01/10	3	2487352	1	LHW50502	Ren Ji Hospital School of Medicine, Shanghai Jiao Tong University	2487352	d__Bacteria;p__Actinobacteria;c__Actinomycetia;o__Corynebacteriales;f__Nocardiaceae;g__Rhodococcus;s__Rhodococcus spongiicola	d__Bacteria;x__Terrabacteria group;p__Actinobacteria;c__Actinomycetia;o__Corynebacteriales;f__Nocardiaceae;g__Rhodococcus;s__Rhodococcus spongiicola	RKLN00000000.1	3616	NZ_RKLN01000011.1	0	0	0	0	0	0	0	0	0	0	0	0	0	0	0	0	nondenitrifier		0	pass
GCF_005434945.1	0	98.56	0.94	0	3996174	90.7234	69	69.1286	4404788	d__Bacteria;p__Actinomycetota;c__Actinomycetia;o__Mycobacteriales;f__Mycobacteriaceae;g__Rhodococcus;s__Rhodococcus subtropicus	type strain of species	ASM543494v1	PRJNA224116	SAMN11053880	69	150233	none	soil inside a natural cave	none	0	0	Rhodococcus subtropicus	none	representative genome	7	67	8	150233	73048	43894	2019/05/16	1	2545757	1	C9-28	Jeju National University	2545757	d__Bacteria;p__Actinobacteria;c__Actinomycetia;o__Corynebacteriales;f__Nocardiaceae;g__Rhodococcus;s__Rhodococcus subtropicus	d__Bacteria;x__Terrabacteria group;p__Actinobacteria;c__Actinomycetia;o__Corynebacteriales;f__Nocardiaceae;g__Rhodococcus;s__Rhodococcus subtropicus	SKCH00000000.1	4135	NZ_SKCH01000048.1	0	0	0	0	0	0	0	0	0	0	1	0	0	0	0	1	NirOnly		0	pass
GCF_014217785.1	0	99.7	0.04	0	4335477	90.8521	1	68.6784	4772018	d__Bacteria;p__Actinomycetota;c__Actinomycetia;o__Mycobacteriales;f__Mycobacteriaceae;g__Rhodococcus;s__Rhodococcus triatomae	type strain of species	ASM1421778v1	PRJNA224116	SAMN14089706	none	none	none	none	none	1	0	Rhodococcus triatomae	none	na	9	1	1	4772018	4772018	4772018	2020/08/17	0	300028	3	DSM 44892	University of Georgia	300028	d__Bacteria;p__Actinobacteria;c__Actinomycetia;o__Corynebacteriales;f__Nocardiaceae;g__Rhodococcus;s__Rhodococcus triatomae	d__Bacteria;x__Terrabacteria group;p__Actinobacteria;c__Actinomycetia;o__Corynebacteriales;f__Nocardiaceae;g__Rhodococcus;s__Rhodococcus triatomae	none	4451	NZ_CP048814.1	0	0	0	0	0	0	0	0	0	0	0	0	0	0	0	0	nondenitrifier		0	pass
GCA_000341795.1	0	99.81	0.75	0	5287600	90.7844	74	69.0042	5824349	d__Bacteria;p__Actinomycetota;c__Actinomycetia;o__Mycobacteriales;f__Mycobacteriaceae;g__Rhodococcus;s__Rhodococcus triatomae_A	not type material	Whole genome assembly	PRJNA185384	SAMN02469993	74	181916	none	soil	none	0	0	Rhodococcus triatomae BKS 15-14	none	na	3	none	none	none	none	none	2013/02/25	0	300028	1	BKS 15-14	Institute of Microbial Technology (IMTECH), Chandigarh, India 160036	1278078	d__Bacteria;p__Actinobacteria;c__Actinomycetia;o__Corynebacteriales;f__Nocardiaceae;g__Rhodococcus;s__Rhodococcus triatomae	d__Bacteria;x__Terrabacteria group;p__Actinobacteria;c__Actinomycetia;o__Corynebacteriales;f__Nocardiaceae;g__Rhodococcus;s__Rhodococcus triatomae;x__Rhodococcus triatomae BKS 15-14	AODO00000000.1	5378	AODO01000044.1	0	0	0	0	0	0	0	0	0	0	0	0	0	0	0	0	nondenitrifier		0	pass
GCF_014635345.1	0	97.62	1.5	0	4926288	93.1387	15	65.5179	5289197	d__Bacteria;p__Actinomycetota;c__Actinomycetia;o__Mycobacteriales;f__Mycobacteriaceae;g__Rhodococcus;s__Rhodococcus trifolii	type strain of species	ASM1463534v1	PRJNA224116	SAMD00244860	15	1307957	none	none	none	0	0	Rhodococcus trifolii	none	representative genome	3	none	none	none	none	none	2020/09/12	0	908250	1	CCM 7905	WFCC-MIRCEN World Data Centre for Microorganisms (WDCM)	908250	d__Bacteria;p__Actinobacteria;c__Actinomycetia;o__Corynebacteriales;f__Nocardiaceae;g__Rhodococcus;s__Rhodococcus trifolii	d__Bacteria;x__Terrabacteria group;p__Actinobacteria;c__Actinomycetia;o__Corynebacteriales;f__Nocardiaceae;g__Rhodococcus;s__Rhodococcus trifolii	BMCU00000000.1	4999	NZ_BMCU01000012.1	0	0	0	0	0	0	0	0	0	0	0	0	0	0	0	0	nondenitrifier		0	pass
GCF_001894985.1	0	99.37	0.38	0	4910119	89.4928	66	69.8511	5486610	d__Bacteria;p__Actinomycetota;c__Actinomycetia;o__Mycobacteriales;f__Mycobacteriaceae;g__Rhodococcus;s__Rhodococcus tukisamuensis	type strain of species	ASM189498v1	PRJNA224116	SAMD00046768	66	182284	none	none	none	0	0	Rhodococcus tukisamuensis NBRC 100609	4921	na	3	none	none	none	none	none	2016/12/05	0	168276	1	NBRC 100609	National Institute of Technology and Evaluation	1219027	d__Bacteria;p__Actinobacteria;c__Actinomycetia;o__Corynebacteriales;f__Nocardiaceae;g__Rhodococcus;s__Rhodococcus tukisamuensis	d__Bacteria;x__Terrabacteria group;p__Actinobacteria;c__Actinomycetia;o__Corynebacteriales;f__Nocardiaceae;g__Rhodococcus;s__Rhodococcus tukisamuensis;x__Rhodococcus tukisamuensis NBRC 100609	BCXG00000000.1	5002	NZ_BCXG01000050.1	0	0	0	0	0	0	0	0	0	0	0	0	0	0	0	0	nondenitrifier		0	pass
GCF_900455735.1	0	99.87	0.53	0	7070025	90.905	29	67.4361	7777377	d__Bacteria;p__Actinomycetota;c__Actinomycetia;o__Mycobacteriales;f__Mycobacteriaceae;g__Rhodococcus;s__Rhodococcus wratislaviensis	type strain of species	55312_C01	PRJNA224116	SAMEA104062568	29	377167	none	none	none	0	0	Rhodococcus wratislaviensis	none	na	12	none	none	none	none	none	2018/06/30	0	44752	4	NCTC13229	SC	44752	d__Bacteria;p__Actinobacteria;c__Actinomycetia;o__Corynebacteriales;f__Nocardiaceae;g__Rhodococcus;s__Rhodococcus wratislaviensis	d__Bacteria;x__Terrabacteria group;p__Actinobacteria;c__Actinomycetia;o__Corynebacteriales;f__Nocardiaceae;g__Rhodococcus;s__Rhodococcus wratislaviensis	UAUI00000000.1	7085	NZ_UAUI01000001.1	0	0	0	0	0	0	0	0	0	0	0	0	0	0	0	0	nondenitrifier		0	pass
GCF_014256275.1	0	99.69	2.75	31.25	7814001	88.5469	6	67.2251	8824702	d__Bacteria;p__Actinomycetota;c__Actinomycetia;o__Mycobacteriales;f__Mycobacteriaceae;g__Rhodococcus;s__Rhodococcus wratislaviensis_A	not type material	ASM1425627v1	PRJNA224116	SAMN15495701	6	7821090	none	isobutane enrichment from soil	none	0	0	Rhodococcus sp. 4CII	none	na	12	none	none	none	none	none	2020/08/20	0	2834580	4	4CII	North Carolina State University	2834580	d__Bacteria;p__Actinobacteria;c__Actinomycetia;o__Corynebacteriales;f__Nocardiaceae;g__Rhodococcus;s__	d__Bacteria;x__Terrabacteria group;p__Actinobacteria;c__Actinomycetia;o__Corynebacteriales;f__Nocardiaceae;g__Rhodococcus;x__unclassified Rhodococcus;s__Rhodococcus sp. 4CII	JACCFE000000000.1	8242	NZ_JACCFE010000002.1	0	0	0	0	0	0	0	0	0	0	0	0	0	0	0	0	nondenitrifier		0	pass
GCF_004011825.1	0	98.93	0.06	0	3333596	89.8699	27	66.5013	3709357	d__Bacteria;p__Actinomycetota;c__Actinomycetia;o__Mycobacteriales;f__Mycobacteriaceae;g__Rhodococcus;s__Rhodococcus xishaensis	type strain of species	ASM401182v1	PRJNA224116	SAMN10395176	27	581740	none	marine sponge	16.75 N 112.35 E	0	0	Rhodococcus xishaensis	none	representative genome	9	22	3	581740	422509	324784	2019/01/10	5	2487364	3	LHW51113	Ren Ji Hospital School of Medicine, Shanghai Jiao Tong University	2487364	d__Bacteria;p__Actinobacteria;c__Actinomycetia;o__Corynebacteriales;f__Nocardiaceae;g__Rhodococcus;s__Rhodococcus xishaensis	d__Bacteria;x__Terrabacteria group;p__Actinobacteria;c__Actinomycetia;o__Corynebacteriales;f__Nocardiaceae;g__Rhodococcus;s__Rhodococcus xishaensis	RKLO00000000.1	3380	NZ_RKLO01000010.1	0	0	0	0	0	0	0	0	0	0	0	0	0	0	0	0	nondenitrifier		0	pass
GCF_020515525.1	0	99.62	0.13	0	3866167	91.0409	178	68.6584	4246627	d__Bacteria;p__Actinomycetota;c__Actinomycetia;o__Mycobacteriales;f__Mycobacteriaceae;g__Rhodococcus;s__Rhodococcus yananensis	type strain of species	ASM2051552v1	PRJNA224116	SAMN21894551	178	49062	none	fermentation bed material	none	0	0	Rhodococcus yananensis	none	na	4	none	none	none	none	none	2021/10/17	0	2879464	1	FBM22-1	Yan'an university	2879464	d__Bacteria;p__Actinobacteria;c__Actinomycetia;o__Corynebacteriales;f__Nocardiaceae;g__Rhodococcus;s__Rhodococcus yananensis	d__Bacteria;x__Terrabacteria group;p__Actinobacteria;c__Actinomycetia;o__Corynebacteriales;f__Nocardiaceae;g__Rhodococcus;s__Rhodococcus yananensis	JAIYEP000000000.1	3891	NZ_JAIYEP010000137.1	0	0	0	0	0	0	0	0	1	0	1	0	0	1	0	1	NirNor		0	pass
GCF_001895005.1	0	99.75	0.89	0	5859214	91.9246	68	63.8951	6373933	d__Bacteria;p__Actinomycetota;c__Actinomycetia;o__Mycobacteriales;f__Mycobacteriaceae;g__Rhodococcus;s__Rhodococcus yunnanensis	type strain of species	ASM189500v1	PRJNA224116	SAMD00046770	68	230132	none	none	none	0	0	Rhodococcus yunnanensis NBRC 103083	5794	representative genome	3	none	none	none	none	none	2016/12/05	0	278209	1	NBRC 103083	National Institute of Technology and Evaluation	1219029	d__Bacteria;p__Actinobacteria;c__Actinomycetia;o__Corynebacteriales;f__Nocardiaceae;g__Rhodococcus;s__Rhodococcus yunnanensis	d__Bacteria;x__Terrabacteria group;p__Actinobacteria;c__Actinomycetia;o__Corynebacteriales;f__Nocardiaceae;g__Rhodococcus;s__Rhodococcus yunnanensis;x__Rhodococcus yunnanensis NBRC 103083	BCXH00000000.1	5861	NZ_BCXH01000047.1	0	0	0	0	0	0	0	0	0	0	0	0	0	0	0	0	nondenitrifier		0	pass
GCF_001895025.1	0	99.81	2.24	0	5676321	90.1402	146	68.2432	6297215	d__Bacteria;p__Actinomycetota;c__Actinomycetia;o__Mycobacteriales;f__Mycobacteriaceae;g__Rhodococcus;s__Rhodococcus zopfii	type strain of species	ASM189502v1	PRJNA224116	SAMD00046765	146	129375	none	none	none	0	0	Rhodococcus zopfii NBRC 100606 = JCM 9919	5809	representative genome	3	none	none	none	none	none	2016/12/05	0	43772	1	NBRC 100606	National Institute of Technology and Evaluation	1219030	d__Bacteria;p__Actinobacteria;c__Actinomycetia;o__Corynebacteriales;f__Nocardiaceae;g__Rhodococcus;s__Rhodococcus zopfii	d__Bacteria;x__Terrabacteria group;p__Actinobacteria;c__Actinomycetia;o__Corynebacteriales;f__Nocardiaceae;g__Rhodococcus;s__Rhodococcus zopfii;x__Rhodococcus zopfii NBRC 100606 = JCM 9919	BCXI00000000.1	5929	NZ_BCXI01000001.1	0	0	0	0	0	0	0	0	0	0	1	0	0	0	0	1	NirOnly		0	pass
GCF_000092825.1	0	96.73	0	0	2864504	90.7199	1	66.7913	3157527	d__Bacteria;p__Actinomycetota;c__Actinomycetia;o__Mycobacteriales;f__Mycobacteriaceae;g__Segniliparus;s__Segniliparus rotundus	type strain of species	ASM9282v1	PRJNA224116	SAMN02598516	none	none	none	sputum	none	1	0	Segniliparus rotundus DSM 44985	3033	representative genome	3	1	1	3157527	3157527	3157527	2010/05/18	0	286802	1	DSM 44985	US DOE Joint Genome Institute (JGI-PGF)	640132	d__Bacteria;p__Actinobacteria;c__Actinomycetia;o__Corynebacteriales;f__Segniliparaceae;g__Segniliparus;s__Segniliparus rotundus	d__Bacteria;x__Terrabacteria group;p__Actinobacteria;c__Actinomycetia;o__Corynebacteriales;f__Segniliparaceae;g__Segniliparus;s__Segniliparus rotundus;x__Segniliparus rotundus DSM 44985	none	3075	NC_014168.1	0	0	0	0	0	0	0	0	0	0	0	0	0	0	0	0	nondenitrifier		0	pass
GCF_000185725.2	0	96.13	0	0	3231877	90.0839	3	68.1989	3587629	d__Bacteria;p__Actinomycetota;c__Actinomycetia;o__Mycobacteriales;f__Mycobacteriaceae;g__Segniliparus;s__Segniliparus rugosus	type strain of species	Segn_rugo_CDC_945_V2	PRJNA224116	SAMN02463810	3	1158288	none	biological product [ENVO:02000043]	none	0	0	Segniliparus rugosus ATCC BAA-974	3422	representative genome	3	1	1	2019037	1568592	1568592	2013/09/30	1	286804	1	ATCC BAA-974	Broad Institute	679197	d__Bacteria;p__Actinobacteria;c__Actinomycetia;o__Corynebacteriales;f__Segniliparaceae;g__Segniliparus;s__Segniliparus rugosus	d__Bacteria;x__Terrabacteria group;p__Actinobacteria;c__Actinomycetia;o__Corynebacteriales;f__Segniliparaceae;g__Segniliparus;s__Segniliparus rugosus;x__Segniliparus rugosus ATCC BAA-974	ACZI00000000.2	3502	NZ_KI391954.1	0	0	0	0	0	0	0	0	0	0	0	0	0	0	0	0	nondenitrifier		0	pass
GCF_019285775.1	0	98.81	0.56	0	3907516	92.3737	1	68.6048	4230116	d__Bacteria;p__Actinomycetota;c__Actinomycetia;o__Mycobacteriales;f__Mycobacteriaceae;g__Skermania;s__Skermania piniformis	type strain of species	ASM1928577v1	PRJNA224116	SAMN20079133	none	none	none	surface foam; sewage treatment plant	none	1	0	Skermania piniformis	none	representative genome	6	1	1	4230116	4230116	4230116	2021/07/20	0	39122	1	DSM 43998	Institute of Microbiology, CAS	39122	d__Bacteria;p__Actinobacteria;c__Actinomycetia;o__Corynebacteriales;f__Gordoniaceae;g__Skermania;s__Skermania piniformis	d__Bacteria;x__Terrabacteria group;p__Actinobacteria;c__Actinomycetia;o__Corynebacteriales;f__Gordoniaceae;g__Skermania;s__Skermania piniformis	none	3883	NZ_CP079105.1	0	0	0	0	0	0	0	0	0	0	0	0	0	0	0	0	nondenitrifier		0	pass
GCF_000380645.1	0	98.76	1.02	0	4936325	92.7799	19	64.3445	5320466	d__Bacteria;p__Actinomycetota;c__Actinomycetia;o__Mycobacteriales;f__Mycobacteriaceae;g__Smaragdicoccus;s__Smaragdicoccus niigatensis	type strain of species	ASM38064v1	PRJNA224116	SAMN02441385	19	656779	none	none	37.9257 N 139.0394 E	0	0	Smaragdicoccus niigatensis DSM 44881 = NBRC 103563	5087	representative genome	5	none	none	none	none	none	2013/04/23	0	359359	1	DSM 44881	DOE Joint Genome Institute	1123258	d__Bacteria;p__Actinobacteria;c__Actinomycetia;o__Corynebacteriales;f__Nocardiaceae;g__Smaragdicoccus;s__Smaragdicoccus niigatensis	d__Bacteria;x__Terrabacteria group;p__Actinobacteria;c__Actinomycetia;o__Corynebacteriales;f__Nocardiaceae;g__Smaragdicoccus;s__Smaragdicoccus niigatensis;x__Smaragdicoccus niigatensis DSM 44881 = NBRC 103563	AQXZ00000000.1	5138	NZ_AQXZ01000013.1	0	0	0	0	0	0	0	0	0	0	0	0	0	0	0	0	nondenitrifier	HPmoA	0	pass
GCA_021372355.1	0	97.83	2.16	36.36	4931683	91.7827	281	64.2277	5373216	d__Bacteria;p__Actinomycetota;c__Actinomycetia;o__Mycobacteriales;f__Mycobacteriaceae;g__Smaragdicoccus;s__Smaragdicoccus sp021372355	not type material	ASM2137235v1	PRJNA743546	SAMN21553917	281	42192	derived from metagenome	PCB contaminated wastewater treatment lagoon sediment microcosms	37.113638 N 79.272834 W	0	0	Nocardiaceae bacterium	none	na	4	none	none	none	none	none	2022/01/05	0	2072582	1	bin.485	University of Iowa	2072582	d__Bacteria;p__Actinobacteria;c__Actinomycetia;o__Corynebacteriales;f__Nocardiaceae;g__;s__	d__Bacteria;x__Terrabacteria group;p__Actinobacteria;c__Actinomycetia;o__Corynebacteriales;f__Nocardiaceae;x__unclassified Nocardiaceae;s__Nocardiaceae bacterium	JAJFUQ000000000.1	5563	JAJFUQ010000132.1	0	0	0	0	0	0	0	0	0	0	0	0	0	0	0	0	nondenitrifier	HPmoA	0	fail
GCF_000524475.1	1	100	0.2	0	4260040	90.4557	113	68.0907	4709534	d__Bacteria;p__Actinomycetota;c__Actinomycetia;o__Mycobacteriales;f__Mycobacteriaceae;g__Tomitella;s__Tomitella biformata	type strain of species	ASM52447v1	PRJNA224116	SAMD00036785	113	165654	none	none	none	0	0	Tomitella biformata AHU 1821	4321	representative genome	9	none	none	none	none	none	2014/01/21	0	630403	4	AHU 1821	National Institute of Advanced Industrial Science and Technology	1448389	d__Bacteria;p__Actinobacteria;c__Actinomycetia;o__Corynebacteriales;f__;g__Tomitella;s__Tomitella biformata	d__Bacteria;x__Terrabacteria group;p__Actinobacteria;c__Actinomycetia;o__Corynebacteriales;x__Corynebacteriales incertae sedis;g__Tomitella;s__Tomitella biformata;x__Tomitella biformata AHU 1821	BAVQ00000000.1	4416	NZ_BAVQ01000028.1	0	0	0	0	0	0	0	0	0	0	1	0	0	0	0	1	NirOnly		0	pass
GCF_016599145.1	0	100	0.59	0	3582756	89.0926	115	70.5106	4021385	d__Bacteria;p__Actinomycetota;c__Actinomycetia;o__Mycobacteriales;f__Mycobacteriaceae;g__Tomitella;s__Tomitella cavernea	type strain of species	ASM1659914v1	PRJNA224116	SAMN17109521	115	64499	none	soil	25.04 N 103.22 E	0	0	Tomitella cavernea	none	representative genome	5	none	none	none	none	none	2021/01/10	0	1387982	1	JCM 18542	Chinese Center for Disease Control and Prevention	1387982	d__Bacteria;p__Actinobacteria;c__Actinomycetia;o__Corynebacteriales;f__;g__Tomitella;s__Tomitella cavernea	d__Bacteria;x__Terrabacteria group;p__Actinobacteria;c__Actinomycetia;o__Corynebacteriales;x__Corynebacteriales incertae sedis;g__Tomitella;s__Tomitella cavernea	JAENKO000000000.1	3741	NZ_JAENKO010000057.1	0	0	0	0	0	0	0	0	0	0	1	0	0	0	0	1	NirOnly		0	pass
GCF_007559025.1	0	100	0.15	0	3595460	89.5897	1	70.9048	4013250	d__Bacteria;p__Actinomycetota;c__Actinomycetia;o__Mycobacteriales;f__Mycobacteriaceae;g__Tomitella;s__Tomitella fengzijianii	type strain of species	ASM755902v1	PRJNA224116	SAMN12318968	none	none	none	feces	none	1	0	Tomitella fengzijianii	none	representative genome	12	1	1	3948637	3948637	3948637	2019/07/28	0	2597660	4	HY188	Chinese Center for Disease Control and Prevention	2597660	d__Bacteria;p__Actinobacteria;c__Actinomycetia;o__Corynebacteriales;f__;g__Tomitella;s__Tomitella fengzijianii	d__Bacteria;x__Terrabacteria group;p__Actinobacteria;c__Actinomycetia;o__Corynebacteriales;x__Corynebacteriales incertae sedis;g__Tomitella;s__Tomitella fengzijianii	none	3638	NZ_CP041765.1	0	0	0	0	0	0	0	0	0	0	1	0	0	0	0	1	NirOnly		0	pass
GCF_014126825.1	0	99.51	0.78	0	3875963	89.0239	1	70.9374	4353844	d__Bacteria;p__Actinomycetota;c__Actinomycetia;o__Mycobacteriales;f__Mycobacteriaceae;g__Tomitella;s__Tomitella gaofuii	type strain of species	ASM1412682v1	PRJNA224116	SAMN15683358	none	none	none	feces	none	1	0	Tomitella gaofuii	none	representative genome	12	1	1	4353844	4353844	4353844	2020/08/10	0	2760083	4	HY172	Chinese Center for Disease Control and Prevention	2760083	d__Bacteria;p__Actinobacteria;c__Actinomycetia;o__Corynebacteriales;f__;g__Tomitella;s__Tomitella gaofuii	d__Bacteria;x__Terrabacteria group;p__Actinobacteria;c__Actinomycetia;o__Corynebacteriales;x__Corynebacteriales incertae sedis;g__Tomitella;s__Tomitella gaofuii	none	4030	NZ_CP059900.1	0	0	0	0	0	0	0	0	0	0	1	0	0	0	0	1	NirOnly		0	pass
GCA_021793835.1	0	94.51	0.59	100	2702122	90.5399	270	71.672	2984453	d__Bacteria;p__Actinomycetota;c__Actinomycetia;o__Mycobacteriales;f__Mycobacteriaceae;g__Tomitella;s__Tomitella sp021793835	not type material	ASM2179383v1	PRJNA666025	SAMN20843133	270	14702	derived from metagenome	acid mine drainage sediment	29.002513 N 117.727542 E	0	none	Actinomycetia bacterium	none	na	none	none	none	none	none	none	2022/02/01	0	1883427	none	DX1.bin26	Sun Yat-sen University, Guangzhou	1883427	d__Bacteria;p__Actinobacteria;c__Actinomycetia;o__;f__;g__;s__	d__Bacteria;x__Terrabacteria group;p__Actinobacteria;c__Actinomycetia;x__unclassified Actinomycetia;s__Actinomycetia bacterium	JAJYRZ000000000.1	2962	none	0	0	0	0	0	0	0	0	0	0	1	0	0	0	0	1	NirOnly		0	pass
GCF_007858435.1	0	100	1.91	43.75	3772539	91.4984	83	70.2347	4123067	d__Bacteria;p__Actinomycetota;c__Actinomycetia;o__Mycobacteriales;f__Mycobacteriaceae;g__Tsukamurella;s__Tsukamurella asaccharolytica	type strain of species	ASM785843v1	PRJNA224116	SAMN12158046	83	413707	none	patient blood culture	22.270316 N 114.131380 E	0	0	Tsukamurella asaccharolytica	none	representative genome	14	none	none	none	none	none	2019/08/06	0	2592067	5	HKU71	The University of Hong Kong	2592067	d__Bacteria;p__Actinobacteria;c__Actinomycetia;o__Corynebacteriales;f__Tsukamurellaceae;g__Tsukamurella;s__Tsukamurella asaccharolytica	d__Bacteria;x__Terrabacteria group;p__Actinobacteria;c__Actinomycetia;o__Corynebacteriales;f__Tsukamurellaceae;g__Tsukamurella;s__Tsukamurella asaccharolytica	VIGW00000000.1	3934	NZ_VIGW01000032.1	0	0	0	0	0	0	0	0	0	0	0	0	0	0	0	0	nondenitrifier		0	pass
GCF_007858475.1	0	99.58	3.64	3.7	4665238	91.9005	345	70.531	5076401	d__Bacteria;p__Actinomycetota;c__Actinomycetia;o__Mycobacteriales;f__Mycobacteriaceae;g__Tsukamurella;s__Tsukamurella conjunctivitidis	type strain of species	ASM785847v1	PRJNA224116	SAMN12158045	345	299256	none	patient eye swab	22.270316 N 114.131380 E	0	0	Tsukamurella conjunctivitidis	none	representative genome	13	none	none	none	none	none	2019/08/06	0	2592068	4	HKU72	The University of Hong Kong	2592068	d__Bacteria;p__Actinobacteria;c__Actinomycetia;o__Corynebacteriales;f__Tsukamurellaceae;g__Tsukamurella;s__Tsukamurella conjunctivitidis	d__Bacteria;x__Terrabacteria group;p__Actinobacteria;c__Actinomycetia;o__Corynebacteriales;f__Tsukamurellaceae;g__Tsukamurella;s__Tsukamurella conjunctivitidis	VIGX00000000.1	5160	NZ_VIGX01000038.1	0	0	0	0	0	0	0	0	0	0	0	0	0	0	0	0	nondenitrifier		0	fail
GCF_024807615.1	0	100	0.52	50	3978385	92.38	12	70.2849	4306542	d__Bacteria;p__Actinomycetota;c__Actinomycetia;o__Mycobacteriales;f__Mycobacteriaceae;g__Tsukamurella;s__Tsukamurella ocularis	not type material	ASM2480761v1	PRJNA224116	SAMN14908318	12	1042069	none	none	none	0	0	Tsukamurella ocularis	none	na	5	9	1	1119040	1042069	501232	2022/08/31	3	1970234	1	S00175	DOE Joint Genome Institute	1970234	d__Bacteria;p__Actinobacteria;c__Actinomycetia;o__Corynebacteriales;f__Tsukamurellaceae;g__Tsukamurella;s__Tsukamurella ocularis	d__Bacteria;x__Terrabacteria group;p__Actinobacteria;c__Actinomycetia;o__Corynebacteriales;f__Tsukamurellaceae;g__Tsukamurella;s__Tsukamurella ocularis	JANUCJ000000000.1	4100	NZ_JANUCJ010000007.1	0	0	0	0	0	0	0	0	0	0	0	0	0	0	0	0	nondenitrifier		0	pass
GCF_000092225.1	0	99.94	0.48	0	4143654	92.498	1	68.3989	4479724	d__Bacteria;p__Actinomycetota;c__Actinomycetia;o__Mycobacteriales;f__Mycobacteriaceae;g__Tsukamurella;s__Tsukamurella paurometabola	type strain of species	ASM9222v1	PRJNA224116	SAMN00002597	none	none	none	none	none	1	0	Tsukamurella paurometabola DSM 20162	4292	representative genome	6	1	1	4379918	4379918	4379918	2010/05/13	0	2061	1	DSM 20162	US DOE Joint Genome Institute (JGI-PGF)	521096	d__Bacteria;p__Actinobacteria;c__Actinomycetia;o__Corynebacteriales;f__Tsukamurellaceae;g__Tsukamurella;s__Tsukamurella paurometabola	d__Bacteria;x__Terrabacteria group;p__Actinobacteria;c__Actinomycetia;o__Corynebacteriales;f__Tsukamurellaceae;g__Tsukamurella;s__Tsukamurella paurometabola;x__Tsukamurella paurometabola DSM 20162	none	4336	NC_014158.1	0	0	0	0	0	0	0	0	0	0	0	0	0	0	0	0	nondenitrifier		0	pass
GCF_900631615.1	0	99.85	0.52	0	4343216	92.4344	1	71.0956	4698699	d__Bacteria;p__Actinomycetota;c__Actinomycetia;o__Mycobacteriales;f__Mycobacteriaceae;g__Tsukamurella;s__Tsukamurella paurometabola_A	not type material	NCTC10741_2	PRJNA224116	SAMEA104016182	none	none	none	NA	none	1	0	Tsukamurella paurometabola	none	na	6	1	1	4698699	4698699	4698699	2018/12/07	0	2061	1	NCTC10741	SC	2061	d__Bacteria;p__Actinobacteria;c__Actinomycetia;o__Corynebacteriales;f__Tsukamurellaceae;g__Tsukamurella;s__Tsukamurella paurometabola	d__Bacteria;x__Terrabacteria group;p__Actinobacteria;c__Actinomycetia;o__Corynebacteriales;f__Tsukamurellaceae;g__Tsukamurella;s__Tsukamurella paurometabola	none	4637	NZ_LR131273.1	0	0	0	0	0	0	0	0	0	0	0	0	0	0	0	0	nondenitrifier		0	pass
GCF_001575205.1	16	100	0.98	0	4556007	92.2446	69	70.309	4939052	d__Bacteria;p__Actinomycetota;c__Actinomycetia;o__Mycobacteriales;f__Mycobacteriaceae;g__Tsukamurella;s__Tsukamurella pseudospumae	type strain of species	ASM157520v1	PRJNA224116	SAMN04457859	69	247827	none	foam on the surface of aeration tanks in an activated-sludge-treatment plant	none	0	0	Tsukamurella pseudospumae	4787	na	20	none	none	none	none	none	2016/02/26	0	239498	7	JCM 13375	The University of Hong Kong	239498	d__Bacteria;p__Actinobacteria;c__Actinomycetia;o__Corynebacteriales;f__Tsukamurellaceae;g__Tsukamurella;s__Tsukamurella pseudospumae	d__Bacteria;x__Terrabacteria group;p__Actinobacteria;c__Actinomycetia;o__Corynebacteriales;f__Tsukamurellaceae;g__Tsukamurella;s__Tsukamurella pseudospumae	LSRE00000000.1	4878	NZ_LSRE01000039.1	0	0	0	0	0	0	0	0	0	0	0	0	0	0	0	0	nondenitrifier		0	pass
GCF_900103175.1	0	99.94	0.52	0	4407634	92.1509	1	70.8803	4783064	d__Bacteria;p__Actinomycetota;c__Actinomycetia;o__Mycobacteriales;f__Mycobacteriaceae;g__Tsukamurella;s__Tsukamurella pulmonis	type strain of species	IMG-taxon 2634166370 annotated assembly	PRJNA224116	SAMN04489765	1	4721591	none	none	none	0	0	Tsukamurella pulmonis	4563	na	6	none	none	none	none	none	2016/10/21	0	47312	1	DSM 44142	DOE - JOINT GENOME INSTITUTE	47312	d__Bacteria;p__Actinobacteria;c__Actinomycetia;o__Corynebacteriales;f__Tsukamurellaceae;g__Tsukamurella;s__Tsukamurella pulmonis	d__Bacteria;x__Terrabacteria group;p__Actinobacteria;c__Actinomycetia;o__Corynebacteriales;f__Tsukamurellaceae;g__Tsukamurella;s__Tsukamurella pulmonis	FNLF00000000.1	4610	NZ_FNLF01000002.1	0	0	0	0	0	0	0	0	0	0	0	0	0	0	0	0	nondenitrifier		0	pass
GCF_000312385.1	1	98.79	0.71	0	4142963	91.9963	42	71.1227	4503402	d__Bacteria;p__Actinomycetota;c__Actinomycetia;o__Mycobacteriales;f__Mycobacteriaceae;g__Tsukamurella;s__Tsukamurella sp000312385	not type material	ASM31238v1	PRJNA224116	SAMEA2272095	42	164388	none	none	none	0	0	Tsukamurella sp. 1534	4339	na	3	4	1	2526210	1198556	729203	2012/10/03	38	1151061	1	1534	ebi	1151061	d__Bacteria;p__Actinobacteria;c__Actinomycetia;o__Corynebacteriales;f__Tsukamurellaceae;g__Tsukamurella;s__	d__Bacteria;x__Terrabacteria group;p__Actinobacteria;c__Actinomycetia;o__Corynebacteriales;f__Tsukamurellaceae;g__Tsukamurella;x__unclassified Tsukamurella;s__Tsukamurella sp. 1534	CAJY00000000.1	4355	NZ_HE997627.1	0	0	0	0	0	0	0	0	0	0	0	0	0	0	0	0	nondenitrifier		0	pass
GCF_019656655.1	0	99.94	0.89	42.86	4058053	92.9467	1	69.8129	4366002	d__Bacteria;p__Actinomycetota;c__Actinomycetia;o__Mycobacteriales;f__Mycobacteriaceae;g__Tsukamurella;s__Tsukamurella sp019656655	not type material	ASM1965665v1	PRJNA224116	SAMD00250050	1	3203785	none	Homo sapiens	34.793449 N 135.453074 E	0	0	Tsukamurella sp. TY48	none	na	6	none	none	none	none	none	2021/07/10	0	2775495	1	TY48	Department of Infection Metagenomics	2775495	d__Bacteria;p__Actinobacteria;c__Actinomycetia;o__Corynebacteriales;f__Tsukamurellaceae;g__Tsukamurella;s__	d__Bacteria;x__Terrabacteria group;p__Actinobacteria;c__Actinomycetia;o__Corynebacteriales;f__Tsukamurellaceae;g__Tsukamurella;x__unclassified Tsukamurella;s__Tsukamurella sp. TY48	BPMV00000000.1	4194	NZ_BPMV01000001.1	0	0	0	0	0	0	0	0	0	0	0	0	0	0	0	0	nondenitrifier		0	pass
GCF_020169415.1	0	99.64	0.52	0	4396941	92.9197	111	71.4909	4731977	d__Bacteria;p__Actinomycetota;c__Actinomycetia;o__Mycobacteriales;f__Mycobacteriaceae;g__Tsukamurella;s__Tsukamurella sp020169415	not type material	ASM2016941v1	PRJNA224116	SAMN21529074	111	72059	none	wool scouring wastewater from LANASUR SA	34.81 S 56.17 W	0	0	Tsukamurella sp. M9C	none	na	5	110	20	72059	42331	27841	2021/09/26	1	2877520	1	M9C	Facultad de Quimica Universidad de la Republica	2877520	d__Bacteria;p__Actinobacteria;c__Actinomycetia;o__Corynebacteriales;f__Tsukamurellaceae;g__Tsukamurella;s__	d__Bacteria;x__Terrabacteria group;p__Actinobacteria;c__Actinomycetia;o__Corynebacteriales;f__Tsukamurellaceae;g__Tsukamurella;x__unclassified Tsukamurella;s__Tsukamurella sp. M9C	JAIULG000000000.1	4658	NZ_JAIULG010000088.1	0	0	0	0	0	0	0	0	0	0	0	0	0	0	0	0	nondenitrifier		0	pass
GCF_023168325.1	0	92.33	0.52	0	3882017	88.4072	1	70.6782	4391067	d__Bacteria;p__Actinomycetota;c__Actinomycetia;o__Mycobacteriales;f__Mycobacteriaceae;g__Tsukamurella;s__Tsukamurella sp023168325	not type material	ASM2316832v1	PRJNA224116	SAMN27015329	none	none	none	gut content	none	1	0	Tsukamurella sp. PLM1	none	na	6	1	1	4391067	4391067	4391067	2022/04/02	0	2929795	1	PLM1	Keio University	2929795	d__Bacteria;p__Actinobacteria;c__Actinomycetia;o__Corynebacteriales;f__Tsukamurellaceae;g__Tsukamurella;s__	d__Bacteria;x__Terrabacteria group;p__Actinobacteria;c__Actinomycetia;o__Corynebacteriales;f__Tsukamurellaceae;g__Tsukamurella;x__unclassified Tsukamurella;s__Tsukamurella sp. PLM1	none	4797	NZ_AP025688.1	0	0	0	0	0	0	0	0	0	0	0	0	0	0	0	0	nondenitrifier		0	pass
GCF_012396015.1	0	100	1.25	0	4110104	92.1338	79	70.192	4461018	d__Bacteria;p__Actinomycetota;c__Actinomycetia;o__Mycobacteriales;f__Mycobacteriaceae;g__Tsukamurella;s__Tsukamurella spumae	type strain of species	ASM1239601v1	PRJNA224116	SAMN14517875	79	126579	none	foam on the surface of aeration tanks in an activated-sludge sewage-treatment plant	none	0	0	Tsukamurella spumae	none	representative genome	5	none	none	none	none	none	2020/04/15	0	44753	1	DSM 44113	Bacterial Special Pathogens Branch (CDC)	44753	d__Bacteria;p__Actinobacteria;c__Actinomycetia;o__Corynebacteriales;f__Tsukamurellaceae;g__Tsukamurella;s__Tsukamurella spumae	d__Bacteria;x__Terrabacteria group;p__Actinobacteria;c__Actinomycetia;o__Corynebacteriales;f__Tsukamurellaceae;g__Tsukamurella;s__Tsukamurella spumae	JAAXOQ000000000.1	4410	NZ_JAAXOQ010000059.1	0	0	0	0	0	0	0	0	0	0	0	0	0	0	0	0	nondenitrifier		0	pass
GCF_007858445.1	0	100	0.58	20	4401764	91.5105	266	69.9239	4810120	d__Bacteria;p__Actinomycetota;c__Actinomycetia;o__Mycobacteriales;f__Mycobacteriaceae;g__Tsukamurella;s__Tsukamurella sputi	type strain of species	ASM785844v1	PRJNA224116	SAMN12145279	266	673667	none	patient sputum	22.16 N 114.07 E	0	0	Tsukamurella sputi	none	representative genome	11	none	none	none	none	none	2019/08/06	0	2591848	3	HKU70	The University of Hong Kong	2591848	d__Bacteria;p__Actinobacteria;c__Actinomycetia;o__Corynebacteriales;f__Tsukamurellaceae;g__Tsukamurella;s__Tsukamurella sputi	d__Bacteria;x__Terrabacteria group;p__Actinobacteria;c__Actinomycetia;o__Corynebacteriales;f__Tsukamurellaceae;g__Tsukamurella;s__Tsukamurella sputi	VIGV00000000.1	4745	NZ_VIGV01000017.1	0	0	0	0	0	0	0	0	0	0	0	0	0	0	0	0	nondenitrifier		0	fail
GCF_900104775.1	0	99.4	0.7	0	4875627	92.3219	4	71.0549	5281118	d__Bacteria;p__Actinomycetota;c__Actinomycetia;o__Mycobacteriales;f__Mycobacteriaceae;g__Tsukamurella;s__Tsukamurella tyrosinosolvens	type strain of species	IMG-taxon 2639762617 annotated assembly	PRJNA224116	SAMN04489793	4	4948325	none	none	none	0	0	Tsukamurella tyrosinosolvens	5213	na	6	none	none	none	none	none	2016/10/22	0	57704	1	DSM 44234	DOE - JOINT GENOME INSTITUTE	57704	d__Bacteria;p__Actinobacteria;c__Actinomycetia;o__Corynebacteriales;f__Tsukamurellaceae;g__Tsukamurella;s__Tsukamurella tyrosinosolvens	d__Bacteria;x__Terrabacteria group;p__Actinobacteria;c__Actinomycetia;o__Corynebacteriales;f__Tsukamurellaceae;g__Tsukamurella;s__Tsukamurella tyrosinosolvens	FNSA00000000.1	5313	NZ_FNSA01000003.1	0	0	0	0	0	0	0	0	0	0	0	0	0	0	0	0	nondenitrifier		0	pass
GCF_024171765.1	0	99.76	0.36	0	4083015	92.5733	11	70.1743	4410574	d__Bacteria;p__Actinomycetota;c__Actinomycetia;o__Mycobacteriales;f__Mycobacteriaceae;g__Williamsia_A;s__Williamsia_A deligens	type strain of species	ASM2417176v1	PRJNA224116	SAMN05661029	11	968136	none	none	none	0	0	Williamsia deligens	none	na	6	9	1	3084768	625719	345516	2022/07/06	1	321325	1	DSM 44902	DOE Joint Genome Institute	321325	d__Bacteria;p__Actinobacteria;c__Actinomycetia;o__Corynebacteriales;f__Nocardiaceae;g__Williamsia;s__Williamsia deligens	d__Bacteria;x__Terrabacteria group;p__Actinobacteria;c__Actinomycetia;o__Corynebacteriales;f__Nocardiaceae;g__Williamsia;s__Williamsia deligens	JAMTCI000000000.1	4078	NZ_JAMTCI010000003.1	0	0	0	0	0	0	0	0	0	0	0	0	0	0	0	0	nondenitrifier		0	pass
GCF_000964005.1	0	99.17	0.36	0	4352662	91.7324	50	68.6335	4744957	d__Bacteria;p__Actinomycetota;c__Actinomycetia;o__Mycobacteriales;f__Mycobacteriaceae;g__Williamsia_A;s__Williamsia_A herbipolensis	type strain of species	WiARP1.0	PRJNA224116	SAMN03323777	50	140970	none	leaf surface	49.45596 N 9.55544 E	0	0	Williamsia herbipolensis	4390	representative genome	7	none	none	none	none	none	2015/03/27	0	1603258	3	ARP1	University of Wuerzburg	1603258	d__Bacteria;p__Actinobacteria;c__Actinomycetia;o__Corynebacteriales;f__Nocardiaceae;g__Williamsia;s__Williamsia herbipolensis	d__Bacteria;x__Terrabacteria group;p__Actinobacteria;c__Actinomycetia;o__Corynebacteriales;f__Nocardiaceae;g__Williamsia;s__Williamsia herbipolensis	JXYP00000000.1	4464	NZ_JXYP01000044.1	0	0	0	0	0	0	0	0	0	0	0	0	0	0	0	0	nondenitrifier		0	pass
GCF_024171815.1	0	99.4	1.09	0	4545601	92.1742	5	68.1707	4931535	d__Bacteria;p__Actinomycetota;c__Actinomycetia;o__Mycobacteriales;f__Mycobacteriaceae;g__Williamsia_A;s__Williamsia_A maris	type strain of species	ASM2417181v1	PRJNA224116	SAMN05660695	5	1405484	none	none	none	0	0	Williamsia maris	none	na	6	none	none	none	none	none	2022/07/06	0	72806	1	DSM 44693	DOE Joint Genome Institute	72806	d__Bacteria;p__Actinobacteria;c__Actinomycetia;o__Corynebacteriales;f__Nocardiaceae;g__Williamsia;s__Williamsia maris	d__Bacteria;x__Terrabacteria group;p__Actinobacteria;c__Actinomycetia;o__Corynebacteriales;f__Nocardiaceae;g__Williamsia;s__Williamsia maris	JAMTCJ000000000.1	4591	NZ_JAMTCJ010000003.1	0	0	0	0	0	0	0	0	0	0	0	0	0	0	0	0	nondenitrifier		0	pass
GCF_014635305.1	0	99.31	1.45	0	4429897	92.1059	6	68.0825	4809572	d__Bacteria;p__Actinomycetota;c__Actinomycetia;o__Mycobacteriales;f__Mycobacteriaceae;g__Williamsia_A;s__Williamsia_A phyllosphaerae	type strain of species	ASM1463530v1	PRJNA224116	SAMD00244858	6	2985758	none	none	none	0	0	Williamsia phyllosphaerae	none	representative genome	5	none	none	none	none	none	2020/09/12	0	885042	1	CCM 7855	WFCC-MIRCEN World Data Centre for Microorganisms (WDCM)	885042	d__Bacteria;p__Actinobacteria;c__Actinomycetia;o__Corynebacteriales;f__Nocardiaceae;g__Williamsia;s__Williamsia phyllosphaerae	d__Bacteria;x__Terrabacteria group;p__Actinobacteria;c__Actinomycetia;o__Corynebacteriales;f__Nocardiaceae;g__Williamsia;s__Williamsia phyllosphaerae	BMCS00000000.1	4453	NZ_BMCS01000004.1	0	0	0	0	0	0	0	0	0	0	0	0	0	0	0	0	nondenitrifier		0	pass
GCF_024171725.1	0	100	0.63	0	4298376	92.7085	34	70.4044	4636441	d__Bacteria;p__Actinomycetota;c__Actinomycetia;o__Mycobacteriales;f__Mycobacteriaceae;g__Williamsia_A;s__Williamsia_A serinedens	type strain of species	ASM2417172v1	PRJNA224116	SAMN05660736	34	757732	none	none	23.75298511 N 120.9498753 E	0	0	Williamsia serinedens	none	na	4	33	3	757732	434729	399194	2022/07/06	1	391736	1	DSM 45037	DOE Joint Genome Institute	391736	d__Bacteria;p__Actinobacteria;c__Actinomycetia;o__Corynebacteriales;f__Nocardiaceae;g__Williamsia;s__Williamsia serinedens	d__Bacteria;x__Terrabacteria group;p__Actinobacteria;c__Actinomycetia;o__Corynebacteriales;f__Nocardiaceae;g__Williamsia;s__Williamsia serinedens	JAMTCG000000000.1	4346	NZ_JAMTCG010000017.1	0	0	0	0	0	0	0	0	0	0	0	0	0	0	0	0	nondenitrifier		0	pass
GCA_016462415.1	0	95.88	1.35	75	4524731	91.3642	363	67.9885	4952409	d__Bacteria;p__Actinomycetota;c__Actinomycetia;o__Mycobacteriales;f__Mycobacteriaceae;g__Williamsia_A;s__Williamsia_A sp016462415	not type material	ASM1646241v1	PRJNA663590	SAMN16655430	363	22706	derived from metagenome	freshwater cyanobacterial bloom	46.87153 N 91.10558 W	0	0	Williamsia sp.	none	na	1	243	38	39289	19068	11556	2021/01/03	120	1872085	1	SupBloom_Metag_028	University of Minnesota Duluth	1872085	d__Bacteria;p__Actinobacteria;c__Actinomycetia;o__Corynebacteriales;f__Nocardiaceae;g__Williamsia;s__	d__Bacteria;x__Terrabacteria group;p__Actinobacteria;c__Actinomycetia;o__Corynebacteriales;f__Nocardiaceae;g__Williamsia;x__unclassified Williamsia;s__Williamsia sp.	JAEMTF000000000.1	4764	none	0	0	0	0	0	0	0	0	0	0	0	0	0	0	0	0	nondenitrifier		0	pass
GCF_018474015.1	0	99.46	0	0	3651647	91.3287	14	67.1174	3998357	d__Bacteria;p__Actinomycetota;c__Actinomycetia;o__Mycobacteriales;f__Mycobacteriaceae;g__Williamsia_A;s__Williamsia_A sp018474015	not type material	ASM1847401v1	PRJNA224116	SAMN19136547	14	584086	none	pond	none	0	0	Williamsia sp. CHRR-6	none	na	3	none	none	none	none	none	2021/05/24	0	2835871	1	CHRR-6	National Kaohsiung University of Science and Technology	2835871	d__Bacteria;p__Actinobacteria;c__Actinomycetia;o__Corynebacteriales;f__Nocardiaceae;g__Williamsia;s__	d__Bacteria;x__Terrabacteria group;p__Actinobacteria;c__Actinomycetia;o__Corynebacteriales;f__Nocardiaceae;g__Williamsia;x__unclassified Williamsia;s__Williamsia sp. CHRR-6	JAHCSG000000000.1	3621	NZ_JAHCSG010000011.1	0	0	0	0	0	0	0	0	0	0	0	0	0	0	0	0	nondenitrifier		0	pass
GCF_900156495.1	0	100	0.06	0	4048511	91.162	21	67.2398	4441008	d__Bacteria;p__Actinomycetota;c__Actinomycetia;o__Mycobacteriales;f__Mycobacteriaceae;g__Williamsia_B;s__Williamsia_B sterculiae	type strain of species	IMG-taxon 2681812929 annotated assembly	PRJNA224116	SAMN05445060	21	249421	none	none	none	0	0	Williamsia sterculiae	4071	representative genome	6	20	5	269125	212779	162969	2017/01/15	1	1344003	3	CPCC 203464	DOE - JOINT GENOME INSTITUTE	1344003	d__Bacteria;p__Actinobacteria;c__Actinomycetia;o__Corynebacteriales;f__Nocardiaceae;g__Williamsia;s__Williamsia sterculiae	d__Bacteria;x__Terrabacteria group;p__Actinobacteria;c__Actinomycetia;o__Corynebacteriales;f__Nocardiaceae;g__Williamsia;s__Williamsia sterculiae	FTNT00000000.1	4157	NZ_FTNT01000020.1	0	0	0	0	0	0	0	0	0	0	0	0	0	0	0	0	nondenitrifier		0	pass
GCA_000717275.1	0	99.61	0.56	0	5224808	90.8972	45	64.5223	5748041	d__Bacteria;p__Actinomycetota;c__Actinomycetia;o__Mycobacteriales;f__Mycobacteriaceae;g__Williamsia;s__Williamsia arboriphila	not type material	ASM71727v1	PRJNA238534	SAMN02645323	45	756951	none	soy bean root isolates	none	0	none	Kitasatospora arboriphila	none	na	none	none	none	none	none	none	2014/07/01	0	258052	none	NRRL B-24581	University of Illinois	258052	d__Bacteria;p__Actinobacteria;c__Actinomycetia;o__Streptomycetales;f__Streptomycetaceae;g__Kitasatospora;s__Kitasatospora arboriphila	d__Bacteria;x__Terrabacteria group;p__Actinobacteria;c__Actinomycetia;o__Streptomycetales;f__Streptomycetaceae;g__Kitasatospora;s__Kitasatospora arboriphila	JNYV00000000.1	5383	JNYV01000019.1	0	0	0	0	0	0	0	0	0	0	0	0	0	0	0	0	nondenitrifier		0	pass
GCA_003202005.1	0	99.31	0.38	0	5020229	90.8673	51	63.907	5524791	d__Bacteria;p__Actinomycetota;c__Actinomycetia;o__Mycobacteriales;f__Mycobacteriaceae;g__Williamsia;s__Williamsia faeni	type strain of species	ASM320200v1	PRJNA456038	SAMN09064160	51	275027	none	none	none	0	1	Williamsia faeni	none	na	7	44	4	313897	214575	92719	2018/06/07	7	341202	1	DSM 45372	DOE Joint Genome Institute	341202	d__Bacteria;p__Actinobacteria;c__Actinomycetia;o__Corynebacteriales;f__Nocardiaceae;g__Williamsia;s__Williamsia faeni	d__Bacteria;x__Terrabacteria group;p__Actinobacteria;c__Actinomycetia;o__Corynebacteriales;f__Nocardiaceae;g__Williamsia;s__Williamsia faeni	QJJF00000000.1	5117	QJJF01000027.1	0	0	0	0	0	0	0	0	0	0	0	0	0	0	0	0	nondenitrifier		0	pass
GCF_003217475.1	0	99.31	0.88	16.67	5784532	91.0449	54	64.5003	6353494	d__Bacteria;p__Actinomycetota;c__Actinomycetia;o__Mycobacteriales;f__Mycobacteriaceae;g__Williamsia;s__Williamsia limnetica	type strain of species	ASM321747v1	PRJNA224116	SAMN09074697	54	311394	none	none	none	0	0	Williamsia limnetica	5975	representative genome	6	52	8	311461	125756	83389	2018/06/12	1	882452	1	DSM 45521	DOE Joint Genome Institute	882452	d__Bacteria;p__Actinobacteria;c__Actinomycetia;o__Corynebacteriales;f__Nocardiaceae;g__Williamsia;s__Williamsia limnetica	d__Bacteria;x__Terrabacteria group;p__Actinobacteria;c__Actinomycetia;o__Corynebacteriales;f__Nocardiaceae;g__Williamsia;s__Williamsia limnetica	QJSP00000000.1	6027	NZ_QJSP01000041.1	0	0	0	0	0	0	0	0	0	0	0	0	0	0	0	0	nondenitrifier		0	pass
GCF_001598915.1	0	99.43	0.41	0	5056401	91.301	22	64.7204	5538168	d__Bacteria;p__Actinomycetota;c__Actinomycetia;o__Mycobacteriales;f__Mycobacteriaceae;g__Williamsia;s__Williamsia muralis	type strain of species	ASM159891v1	PRJNA224116	SAMD00046772	22	770005	none	none	none	0	0	Williamsia muralis NBRC 105860	5104	na	3	none	none	none	none	none	2016/03/12	0	85044	1	NBRC 105860	National Institute of Technology and Evaluation	1219362	d__Bacteria;p__Actinobacteria;c__Actinomycetia;o__Corynebacteriales;f__Nocardiaceae;g__Williamsia;s__Williamsia muralis	d__Bacteria;x__Terrabacteria group;p__Actinobacteria;c__Actinomycetia;o__Corynebacteriales;f__Nocardiaceae;g__Williamsia;s__Williamsia muralis;x__Williamsia muralis NBRC 105860	BDAP00000000.1	5165	NZ_BDAP01000018.1	0	0	0	0	0	0	0	0	0	0	0	0	0	0	0	0	nondenitrifier		0	pass
GCF_002735905.1	5	99.49	0.61	75	4792090	91.5586	27	64.6528	5233905	d__Bacteria;p__Actinomycetota;c__Actinomycetia;o__Mycobacteriales;f__Mycobacteriaceae;g__Williamsia;s__Williamsia muralis_A	not type material	ASM273590v1	PRJNA224116	SAMN07822295	27	1314326	none	grassland soil	none	0	0	Williamsia marianensis	4784	na	7	none	none	none	none	none	2017/10/29	0	322609	1	BULT 1.1	University of Pretoria	322609	d__Bacteria;p__Actinobacteria;c__Actinomycetia;o__Corynebacteriales;f__Nocardiaceae;g__Williamsia;s__Williamsia marianensis	d__Bacteria;x__Terrabacteria group;p__Actinobacteria;c__Actinomycetia;o__Corynebacteriales;f__Nocardiaceae;g__Williamsia;s__Williamsia marianensis	PEBD00000000.1	4811	NZ_PEBD01000008.1	0	0	0	0	0	0	0	0	0	0	0	0	0	0	0	0	nondenitrifier		0	pass
GCF_017377795.1	0	99.58	0.82	40	5572708	91.7643	25	64.6567	6072852	d__Bacteria;p__Actinomycetota;c__Actinomycetia;o__Mycobacteriales;f__Mycobacteriaceae;g__Williamsia;s__Williamsia soli	type strain of species	ASM1737779v1	PRJNA224116	SAMN18253917	25	506168	none	thermal power plant of Yantai	none	0	0	Williamsia soli	none	representative genome	9	none	none	none	none	none	2021/03/17	0	364929	4	C17	Shandong Univesity	364929	d__Bacteria;p__Actinobacteria;c__Actinomycetia;o__Corynebacteriales;f__Nocardiaceae;g__Williamsia;s__Williamsia soli	d__Bacteria;x__Terrabacteria group;p__Actinobacteria;c__Actinomycetia;o__Corynebacteriales;f__Nocardiaceae;g__Williamsia;s__Williamsia soli	JAFRDR000000000.1	5639	NZ_JAFRDR010000020.1	0	0	0	0	0	0	0	0	0	0	0	0	0	0	0	0	nondenitrifier		0	pass
GCF_002095395.1	0	99.85	0.93	14.29	5433644	90.8365	109	64.7217	5981782	d__Bacteria;p__Actinomycetota;c__Actinomycetia;o__Mycobacteriales;f__Mycobacteriaceae;g__Williamsia;s__Williamsia sp002095395	not type material	ASM209539v1	PRJNA224116	SAMN05567311	109	142767	none	soil	none	0	0	Williamsia sp. 1135	5591	na	15	107	14	142767	66002	37168	2017/04/18	1	1889262	5	1135	University of Tasmania	1889262	d__Bacteria;p__Actinobacteria;c__Actinomycetia;o__Corynebacteriales;f__Nocardiaceae;g__Williamsia;s__	d__Bacteria;x__Terrabacteria group;p__Actinobacteria;c__Actinomycetia;o__Corynebacteriales;f__Nocardiaceae;g__Williamsia;x__unclassified Williamsia;s__Williamsia sp. 1135	MJEI00000000.1	5721	NZ_MJEI01000026.1	0	0	0	0	0	0	0	0	0	0	0	0	0	0	0	0	nondenitrifier		0	pass
GCF_002095435.2	0	99.49	1.78	81.25	5560219	91.4369	55	64.756	6080935	d__Bacteria;p__Actinomycetota;c__Actinomycetia;o__Mycobacteriales;f__Mycobacteriaceae;g__Williamsia;s__Williamsia sp002095435	not type material	ASM209543v2	PRJNA224116	SAMN05786344	55	191087	none	soil	none	0	0	Williamsia sp. 1138	5603	na	9	54	12	193170	119090	67462	2017/08/18	1	1903117	3	1138	University of Tasmania	1903117	d__Bacteria;p__Actinobacteria;c__Actinomycetia;o__Corynebacteriales;f__Nocardiaceae;g__Williamsia;s__	d__Bacteria;x__Terrabacteria group;p__Actinobacteria;c__Actinomycetia;o__Corynebacteriales;f__Nocardiaceae;g__Williamsia;x__unclassified Williamsia;s__Williamsia sp. 1138	MJEJ00000000.2	5657	NZ_MJEJ02000029.1	0	0	0	0	0	0	0	0	0	0	0	0	0	0	0	0	nondenitrifier		0	pass
GCF_023051145.1	0	97.94	0.36	0	5058221	90.4389	6	64.6183	5592969	d__Bacteria;p__Actinomycetota;c__Actinomycetia;o__Mycobacteriales;f__Mycobacteriaceae;g__Williamsia;s__Williamsia sp023051145	not type material	ASM2305114v1	PRJNA224116	SAMN27352446	6	5250048	none	stone ruins (granite) from a temple wall	10.36083333 N 77.96166667 E	0	0	Williamsia sp. DF01-3	none	na	6	none	none	none	none	none	2022/04/18	0	2934157	1	DF01-3	University of New Hampshire	2934157	d__Bacteria;p__Actinobacteria;c__Actinomycetia;o__Corynebacteriales;f__Nocardiaceae;g__Williamsia;s__	d__Bacteria;x__Terrabacteria group;p__Actinobacteria;c__Actinomycetia;o__Corynebacteriales;f__Nocardiaceae;g__Williamsia;x__unclassified Williamsia;s__Williamsia sp. DF01-3	JALKFS000000000.1	5442	NZ_JALKFS010000005.1	0	0	0	0	0	0	0	0	0	0	0	0	0	0	0	0	nondenitrifier		0	pass
GCF_004006015.1	0	99.76	0	0	3411967	91.628	1	72.193	3723718	d__Bacteria;p__Actinomycetota;c__Actinomycetia;o__Mycobacteriales;f__Mycobacteriaceae;g__X156;s__X156 sp004006015	not type material	ASM400601v1	PRJNA224116	SAMN10651094	none	none	none	none	none	1	0	Rhodococcus sp. X156	none	na	9	1	1	3723718	3723718	3723718	2019/01/09	0	2499145	3	X156	Chinese Center for Disease Control and Prevention	2499145	d__Bacteria;p__Actinobacteria;c__Actinomycetia;o__Corynebacteriales;f__Nocardiaceae;g__Rhodococcus;s__	d__Bacteria;x__Terrabacteria group;p__Actinobacteria;c__Actinomycetia;o__Corynebacteriales;f__Nocardiaceae;g__Rhodococcus;x__unclassified Rhodococcus;s__Rhodococcus sp. X156	none	3469	NZ_CP034766.1	0	0	0	0	0	0	0	0	0	0	0	0	0	0	0	0	nondenitrifier		0	pass
GCA_017882745.1	0	90.95	2.04	16.67	2651601	91.2976	358	67.2628	2904350	d__Bacteria;p__Actinomycetota;c__Actinomycetia;o__Mycobacteriales;f__Mycobacteriaceae;g__X156;s__X156 sp017882745	not type material	ASM1788274v1	PRJNA588342	SAMN16072677	358	10560	derived from metagenome	permafrost soil	68.6131 N 161.3414 E	0	none	Mycobacteriaceae bacterium	none	na	none	none	none	none	none	none	2021/04/08	0	2448780	none	Chersky_398	KOREA POLAR RESEARCH INSTITUTE	2448780	d__Bacteria;p__Actinobacteria;c__Actinomycetia;o__Corynebacteriales;f__Mycobacteriaceae;g__;s__	d__Bacteria;x__Terrabacteria group;p__Actinobacteria;c__Actinomycetia;o__Corynebacteriales;f__Mycobacteriaceae;x__unclassified Mycobacteriaceae;s__Mycobacteriaceae bacterium	JADGOX000000000.1	3046	none	0	0	0	0	0	0	0	0	0	0	0	0	0	0	0	0	nondenitrifier		0	pass
GCF_013002705.1	0	95.66	0	0	3855046	88.6761	23	69.5018	4347333	d__Bacteria;p__Actinomycetota;c__Actinomycetia;o__Mycobacteriales;f__Nakamurellaceae;g__Nakamurella;s__Nakamurella aerolata	type strain of species	ASM1300270v1	PRJNA224116	SAMN14765627	23	368684	none	air conditioner	none	0	0	Nakamurella aerolata	none	representative genome	3	22	4	368684	242389	117071	2020/05/09	1	1656892	1	DB0629	Sangji University	1656892	d__Bacteria;p__Actinobacteria;c__Actinomycetia;o__Nakamurellales;f__Nakamurellaceae;g__Nakamurella;s__Nakamurella aerolata	d__Bacteria;x__Terrabacteria group;p__Actinobacteria;c__Actinomycetia;o__Nakamurellales;f__Nakamurellaceae;g__Nakamurella;s__Nakamurella aerolata	JABEND000000000.1	3686	NZ_JABEND010000005.1	0	0	0	0	0	0	0	0	0	0	0	0	0	0	0	0	nondenitrifier		0	pass
GCF_003860405.1	0	97.48	1.17	0	3005310	88.9683	1	61.5549	3377955	d__Bacteria;p__Actinomycetota;c__Actinomycetia;o__Mycobacteriales;f__Nakamurellaceae;g__Nakamurella;s__Nakamurella antarctica	type strain of species	ASM386040v1	PRJNA224116	SAMN10474290	none	none	none	soil	none	1	0	Nakamurella antarctica	none	representative genome	9	1	1	3377955	3377955	3377955	2018/12/04	0	1902245	3	S14-144	wuhan university	1902245	d__Bacteria;p__Actinobacteria;c__Actinomycetia;o__Nakamurellales;f__Nakamurellaceae;g__Nakamurella;s__Nakamurella antarctica	d__Bacteria;x__Terrabacteria group;p__Actinobacteria;c__Actinomycetia;o__Nakamurellales;f__Nakamurellaceae;g__Nakamurella;s__Nakamurella antarctica	none	3135	NZ_CP034170.1	0	0	0	0	0	0	0	0	0	0	0	0	0	0	0	0	nondenitrifier		0	pass
GCF_003260015.1	0	99.88	0.7	0	4072538	88.0498	6	72.143	4625266	d__Bacteria;p__Actinomycetota;c__Actinomycetia;o__Mycobacteriales;f__Nakamurellaceae;g__Nakamurella;s__Nakamurella deserti	type strain of species	ASM326001v1	PRJNA224116	SAMN08918028	6	2938815	none	soil	none	0	0	Nakamurella deserti	4034	representative genome	5	none	none	none	none	none	2018/06/22	0	2164074	1	12Sc4-1	Institute of Medicinal Biotechnology, Chinese Academy of Medical Sciences	2164074	d__Bacteria;p__Actinobacteria;c__Actinomycetia;o__Nakamurellales;f__Nakamurellaceae;g__Nakamurella;s__Nakamurella deserti	d__Bacteria;x__Terrabacteria group;p__Actinobacteria;c__Actinomycetia;o__Nakamurellales;f__Nakamurellaceae;g__Nakamurella;s__Nakamurella deserti	QCXS00000000.1	4068	NZ_QCXS01000006.1	0	0	0	0	0	0	0	0	0	0	0	0	0	0	0	0	nondenitrifier		0	pass
GCF_014646215.1	19	99.04	1.06	0	4359606	88.2983	37	73.9722	4937361	d__Bacteria;p__Actinomycetota;c__Actinomycetia;o__Mycobacteriales;f__Nakamurellaceae;g__Nakamurella;s__Nakamurella endophytica	type strain of species	ASM1464621v1	PRJNA224116	SAMD00245197	37	244631	none	none	none	0	0	Nakamurella endophytica	none	representative genome	3	30	4	710306	132282	82209	2020/09/12	7	1748367	1	CGMCC 4.7308	WFCC-MIRCEN World Data Centre for Microorganisms (WDCM)	1748367	d__Bacteria;p__Actinobacteria;c__Actinomycetia;o__Nakamurellales;f__Nakamurellaceae;g__Nakamurella;s__Nakamurella endophytica	d__Bacteria;x__Terrabacteria group;p__Actinobacteria;c__Actinomycetia;o__Nakamurellales;f__Nakamurellaceae;g__Nakamurella;s__Nakamurella endophytica	BMNA00000000.1	4305	NZ_BMNA01000011.1	0	0	0	0	0	0	0	0	0	0	0	0	0	0	0	0	nondenitrifier		0	pass
GCF_005298075.1	0	99.23	1.72	0	4375209	90.3357	13	71.5736	4843278	d__Bacteria;p__Actinomycetota;c__Actinomycetia;o__Mycobacteriales;f__Nakamurellaceae;g__Nakamurella;s__Nakamurella flava	type strain of species	ASM529807v1	PRJNA224116	SAMN11577469	13	2456896	none	plant	none	0	0	Nakamurella flava	none	representative genome	5	none	none	none	none	none	2019/05/13	0	2576308	1	N5BH11	Research Center for Medicine & Biology	2576308	d__Bacteria;p__Actinobacteria;c__Actinomycetia;o__Nakamurellales;f__Nakamurellaceae;g__Nakamurella;s__Nakamurella flava	d__Bacteria;x__Terrabacteria group;p__Actinobacteria;c__Actinomycetia;o__Nakamurellales;f__Nakamurellaceae;g__Nakamurella;s__Nakamurella flava	SZZH00000000.1	4395	NZ_SZZH01000010.1	0	0	0	0	0	0	0	0	0	0	0	0	0	0	0	0	nondenitrifier		0	pass
GCF_016918095.1	0	93.81	4.15	84.21	3821976	89.7773	18	72.5614	4257173	d__Bacteria;p__Actinomycetota;c__Actinomycetia;o__Mycobacteriales;f__Nakamurellaceae;g__Nakamurella;s__Nakamurella flavida	type strain of species	ASM1691809v1	PRJNA224116	SAMN17377661	18	359433	none	soil	none	0	0	Nakamurella flavida	none	representative genome	1	none	none	none	none	none	2021/02/22	0	363630	0	KCTC 19127	Yunnan University	363630	d__Bacteria;p__Actinobacteria;c__Actinomycetia;o__Nakamurellales;f__Nakamurellaceae;g__Nakamurella;s__Nakamurella flavida	d__Bacteria;x__Terrabacteria group;p__Actinobacteria;c__Actinomycetia;o__Nakamurellales;f__Nakamurellaceae;g__Nakamurella;s__Nakamurella flavida	JAERWL000000000.1	3763	none	0	0	0	0	0	0	0	0	0	0	0	0	0	0	0	0	nondenitrifier		0	pass
GCF_000426645.1	0	97.07	0.86	0	5322018	91.4301	32	68.9416	5820860	d__Bacteria;p__Actinomycetota;c__Actinomycetia;o__Mycobacteriales;f__Nakamurellaceae;g__Nakamurella;s__Nakamurella lactea	type strain of species	ASM42664v1	PRJNA224116	SAMN02440642	32	454695	none	none	none	0	0	Nakamurella lactea DSM 19367	5078	representative genome	3	27	6	454695	206443	171964	2013/07/11	5	459515	1	DSM 19367	DOE Joint Genome Institute	1123241	d__Bacteria;p__Actinobacteria;c__Actinomycetia;o__Nakamurellales;f__Nakamurellaceae;g__Nakamurella;s__Nakamurella lactea	d__Bacteria;x__Terrabacteria group;p__Actinobacteria;c__Actinomycetia;o__Nakamurellales;f__Nakamurellaceae;g__Nakamurella;s__Nakamurella lactea;x__Nakamurella lactea DSM 19367	AUFT00000000.1	5103	NZ_KE384549.1	0	0	0	0	0	0	0	0	0	0	1	0	0	0	0	1	NirOnly		0	pass
GCF_016918035.1	0	99.3	1.33	0	3980526	89.0011	39	72.4973	4472446	d__Bacteria;p__Actinomycetota;c__Actinomycetia;o__Mycobacteriales;f__Nakamurellaceae;g__Nakamurella;s__Nakamurella leprariae	type strain of species	ASM1691803v1	PRJNA224116	SAMN17377631	39	232774	none	none	none	0	0	Nakamurella leprariae	none	representative genome	3	none	none	none	none	none	2021/02/22	0	2803911	1	YIM 132084	Yunnan University	2803911	d__Bacteria;p__Actinobacteria;c__Actinomycetia;o__Nakamurellales;f__Nakamurellaceae;g__Nakamurella;s__Nakamurella leprariae	d__Bacteria;x__Terrabacteria group;p__Actinobacteria;c__Actinomycetia;o__Nakamurellales;f__Nakamurellaceae;g__Nakamurella;s__Nakamurella leprariae	JAERWK000000000.1	4097	NZ_JAERWK010000028.1	0	0	0	0	0	0	0	0	0	0	0	0	0	0	0	0	nondenitrifier		0	pass
GCF_000024365.1	0	99.93	1.32	0	5430422	89.6065	1	70.9165	6060298	d__Bacteria;p__Actinomycetota;c__Actinomycetia;o__Mycobacteriales;f__Nakamurellaceae;g__Nakamurella;s__Nakamurella multipartita	type strain of species	ASM2436v1	PRJNA224116	SAMN02598467	none	none	none	none	none	1	0	Nakamurella multipartita DSM 44233	5366	representative genome	6	1	1	6060298	6060298	6060298	2009/09/15	0	53461	1	DSM 44233	US DOE Joint Genome Institute (JGI-PGF)	479431	d__Bacteria;p__Actinobacteria;c__Actinomycetia;o__Nakamurellales;f__Nakamurellaceae;g__Nakamurella;s__Nakamurella multipartita	d__Bacteria;x__Terrabacteria group;p__Actinobacteria;c__Actinomycetia;o__Nakamurellales;f__Nakamurellaceae;g__Nakamurella;s__Nakamurella multipartita;x__Nakamurella multipartita DSM 44233	none	5465	NC_013235.1	0	0	0	0	0	0	0	0	0	0	0	0	0	0	0	0	nondenitrifier		0	pass
GCF_900104535.1	0	98.41	0.29	50	4486612	89.4822	1	68.9722	5013970	d__Bacteria;p__Actinomycetota;c__Actinomycetia;o__Mycobacteriales;f__Nakamurellaceae;g__Nakamurella;s__Nakamurella panacisegetis	type strain of species	IMG-taxon 2636416005 annotated assembly	PRJNA224116	SAMN04515671	1	5013870	none	none	none	1	0	Nakamurella panacisegetis	4458	representative genome	6	1	1	5013970	5013970	5013970	2016/10/20	1	1090615	1	CECT 7604;P4-7;KCTC 19426	DOE - JOINT GENOME INSTITUTE	1090615	d__Bacteria;p__Actinobacteria;c__Actinomycetia;o__Nakamurellales;f__Nakamurellaceae;g__Nakamurella;s__Nakamurella panacisegetis	d__Bacteria;x__Terrabacteria group;p__Actinobacteria;c__Actinomycetia;o__Nakamurellales;f__Nakamurellaceae;g__Nakamurella;s__Nakamurella panacisegetis	none	4523	NZ_LT629710.1	0	0	0	0	0	0	0	0	0	0	0	0	0	0	0	0	nondenitrifier		0	pass
GCA_003576535.1	72	99	1.52	0	4685090	86.2796	404	66.9028	5430123	d__Bacteria;p__Actinomycetota;c__Actinomycetia;o__Mycobacteriales;f__Nakamurellaceae;g__Nakamurella;s__Nakamurella silvestris	type strain of species	ASM357653v1	PRJNA449815	SAMN09930293	404	59866	none	alpine forest soil	none	0	0	Nakamurella silvestris	none	na	5	263	20	84498	42578	20264	2018/09/19	141	1645681	1	DSM 102309	Institute of Medicinal Biotechnology, Chinese Academy of Medical Sciences	1645681	d__Bacteria;p__Actinobacteria;c__Actinomycetia;o__Nakamurellales;f__Nakamurellaceae;g__Nakamurella;s__Nakamurella silvestris	d__Bacteria;x__Terrabacteria group;p__Actinobacteria;c__Actinomycetia;o__Nakamurellales;f__Nakamurellaceae;g__Nakamurella;s__Nakamurella silvestris	QXCQ00000000.1	4585	QXCQ01000108.1	0	0	0	0	0	0	0	0	0	0	0	0	0	0	0	0	nondenitrifier		0	fail
GCA_001897425.1	22	94.95	1.64	25	4012991	89.6657	64	68.624	4475503	d__Bacteria;p__Actinomycetota;c__Actinomycetia;o__Mycobacteriales;f__Nakamurellaceae;g__Nakamurella;s__Nakamurella sp001897425	not type material	ASM189742v1	PRJNA279279	SAMN05660539	64	124578	derived from metagenome	Ammonium sulfate bioreactor	33.9575 S 18.4606 E	0	0	Actinobacteria bacterium 69-20	4136	na	3	43	7	235088	112498	60020	2016/12/09	21	1895696	1	69-20	Banfield Lab, University of California, Berkeley	1895696	d__Bacteria;p__Actinobacteria;c__Actinomycetia;o__;f__;g__;s__	d__Bacteria;x__Terrabacteria group;p__Actinobacteria;c__Actinomycetia;x__unclassified Actinomycetia;s__Actinobacteria bacterium 69-20	MKSW00000000.1	4189	MKSW01000026.1	0	0	0	0	0	0	0	0	0	0	1	0	0	0	0	1	NirOnly		0	pass
GCF_009707545.1	0	98.71	0.35	0	5391271	89.0833	29	71.2958	6051944	d__Bacteria;p__Actinomycetota;c__Actinomycetia;o__Mycobacteriales;f__Nakamurellaceae;g__Nakamurella;s__Nakamurella sp009707545	not type material	ASM970754v1	PRJNA224116	SAMN13220458	29	522866	none	none	none	0	0	Nakamurella sp. YIM 132087	none	na	4	none	none	none	none	none	2019/11/24	0	2665158	1	YIM 132087	Yunnan University	2665158	d__Bacteria;p__Actinobacteria;c__Actinomycetia;o__Nakamurellales;f__Nakamurellaceae;g__Nakamurella;s__	d__Bacteria;x__Terrabacteria group;p__Actinobacteria;c__Actinomycetia;o__Nakamurellales;f__Nakamurellaceae;g__Nakamurella;x__unclassified Nakamurella;s__Nakamurella sp. YIM 132087	WLYK00000000.1	5328	NZ_WLYK01000025.1	0	0	0	0	0	0	0	0	0	0	0	0	0	0	0	0	nondenitrifier		0	pass
GCF_014303395.1	0	98.88	0.47	0	4975277	88.3732	1	67.9448	5629850	d__Bacteria;p__Actinomycetota;c__Actinomycetia;o__Mycobacteriales;f__Nakamurellaceae;g__Nakamurella;s__Nakamurella sp014303395	not type material	ASM1430339v1	PRJNA224116	SAMN15794729	none	none	none	soil	none	1	0	Nakamurella sp. PAMC28650	none	na	6	1	1	5629850	5629850	5629850	2020/08/26	0	2762325	1	PAMC28650	Korea University	2762325	d__Bacteria;p__Actinobacteria;c__Actinomycetia;o__Nakamurellales;f__Nakamurellaceae;g__Nakamurella;s__	d__Bacteria;x__Terrabacteria group;p__Actinobacteria;c__Actinomycetia;o__Nakamurellales;f__Nakamurellaceae;g__Nakamurella;x__unclassified Nakamurella;s__Nakamurella sp. PAMC28650	none	5067	NZ_CP060298.1	0	0	0	0	0	0	0	0	0	0	0	0	0	0	0	0	nondenitrifier		0	pass
GCA_017848755.1	0	93.67	1.87	33.33	3450091	89.6197	259	68.6894	3849702	d__Bacteria;p__Actinomycetota;c__Actinomycetia;o__Mycobacteriales;f__Nakamurellaceae;g__Nakamurella;s__Nakamurella sp017848755	not type material	ASM1784875v1	PRJNA692533	SAMN17348705	259	22566	derived from metagenome	sludge from phenol fed wastewater aerobic bioreactor	21.12 N 79.07 E	0	none	Nakamurella sp.	none	na	none	none	none	none	none	none	2021/04/08	0	1869182	none	HJP_bin23	CSIR-National Environmental Engineering Research Institute	1869182	d__Bacteria;p__Actinobacteria;c__Actinomycetia;o__Nakamurellales;f__Nakamurellaceae;g__Nakamurella;s__	d__Bacteria;x__Terrabacteria group;p__Actinobacteria;c__Actinomycetia;o__Nakamurellales;f__Nakamurellaceae;g__Nakamurella;x__unclassified Nakamurella;s__Nakamurella sp.	JAFIHI000000000.1	3750	JAFIHI010000171.1	0	0	0	0	0	0	0	0	0	0	1	0	0	0	0	1	NirOnly		0	pass
GCA_017882715.1	0	93	1.53	0	3837834	82.5491	403	68.2391	4649153	d__Bacteria;p__Actinomycetota;c__Actinomycetia;o__Mycobacteriales;f__Nakamurellaceae;g__Nakamurella;s__Nakamurella sp017882715	not type material	ASM1788271v1	PRJNA588342	SAMN16072678	403	18781	derived from metagenome	permafrost soil	68.6131 N 161.3414 E	0	none	Nakamurella sp.	none	na	none	none	none	none	none	none	2021/04/08	0	1869182	none	Chersky.9_22	KOREA POLAR RESEARCH INSTITUTE	1869182	d__Bacteria;p__Actinobacteria;c__Actinomycetia;o__Nakamurellales;f__Nakamurellaceae;g__Nakamurella;s__	d__Bacteria;x__Terrabacteria group;p__Actinobacteria;c__Actinomycetia;o__Nakamurellales;f__Nakamurellaceae;g__Nakamurella;x__unclassified Nakamurella;s__Nakamurella sp.	JADGOY000000000.1	4679	none	0	0	0	0	0	0	0	0	0	0	0	0	0	0	0	0	nondenitrifier		0	pass
GCF_000429185.2	0	99.51	1.93	0	5051350	83.6403	1	72.5144	6039370	d__Bacteria;p__Actinomycetota;c__Actinomycetia;o__Mycobacteriales;f__Pseudonocardiaceae;g__Actinoalloteichus;s__Actinoalloteichus cyanogriseus	type strain of species	ASM42918v2	PRJNA224116	SAMN02441196	1	6039370	none	none	none	0	0	Actinoalloteichus cyanogriseus DSM 43889	4891	representative genome	11	none	none	none	none	none	2022/07/06	0	65497	4	DSM 43889	DOE Joint Genome Institute	1120930	d__Bacteria;p__Actinobacteria;c__Actinomycetia;o__Pseudonocardiales;f__Pseudonocardiaceae;g__Actinoalloteichus;s__Actinoalloteichus cyanogriseus	d__Bacteria;x__Terrabacteria group;p__Actinobacteria;c__Actinomycetia;o__Pseudonocardiales;f__Pseudonocardiaceae;g__Actinoalloteichus;s__Actinoalloteichus cyanogriseus;x__Actinoalloteichus cyanogriseus DSM 43889	AUBJ00000000.2	4978	NZ_AUBJ02000001.1	0	0	0	0	0	0	0	0	0	0	0	0	0	0	0	0	nondenitrifier		0	pass
GCF_001941625.1	0	100	1.78	0	5900743	82.8657	1	70.0874	7120854	d__Bacteria;p__Actinomycetota;c__Actinomycetia;o__Mycobacteriales;f__Pseudonocardiaceae;g__Actinoalloteichus;s__Actinoalloteichus fjordicus	type strain of species	ASM194162v1	PRJNA224116	SAMN03339750	none	none	none	marine sponge	none	1	0	Actinoalloteichus fjordicus	6042	representative genome	9	1	1	7120854	7120854	7120854	2017/01/10	0	1612552	3	ADI127-7	Bielefeld University	1612552	d__Bacteria;p__Actinobacteria;c__Actinomycetia;o__Pseudonocardiales;f__Pseudonocardiaceae;g__Actinoalloteichus;s__Actinoalloteichus fjordicus	d__Bacteria;x__Terrabacteria group;p__Actinobacteria;c__Actinomycetia;o__Pseudonocardiales;f__Pseudonocardiaceae;g__Actinoalloteichus;s__Actinoalloteichus fjordicus	none	6024	NZ_CP016076.1	0	0	0	0	0	0	0	0	0	0	0	0	0	0	0	0	nondenitrifier		0	pass
GCF_002234535.1	0	100	1.13	0	5421373	82.0585	1	71.1473	6606717	d__Bacteria;p__Actinomycetota;c__Actinomycetia;o__Mycobacteriales;f__Pseudonocardiaceae;g__Actinoalloteichus;s__Actinoalloteichus hoggarensis	type strain of species	ASM223453v1	PRJNA224116	SAMN07353059	none	none	none	soil	22.78333 N 5.51667 E	1	0	Actinoalloteichus hoggarensis	5571	representative genome	9	1	1	6606717	6606717	6606717	2017/07/27	0	1470176	3	DSM 45943	Bielefeld University	1470176	d__Bacteria;p__Actinobacteria;c__Actinomycetia;o__Pseudonocardiales;f__Pseudonocardiaceae;g__Actinoalloteichus;s__Actinoalloteichus hoggarensis	d__Bacteria;x__Terrabacteria group;p__Actinobacteria;c__Actinomycetia;o__Pseudonocardiales;f__Pseudonocardiaceae;g__Actinoalloteichus;s__Actinoalloteichus hoggarensis	none	5543	NZ_CP022521.1	0	0	0	0	0	0	0	0	0	0	0	0	0	0	0	0	nondenitrifier		0	pass
GCF_014203365.1	0	100	0.97	0	5502678	87.2581	1	68.0766	6306207	d__Bacteria;p__Actinomycetota;c__Actinomycetia;o__Mycobacteriales;f__Pseudonocardiaceae;g__Actinoalloteichus;s__Actinoalloteichus hymeniacidonis	type strain of species	ASM1420336v1	PRJNA224116	SAMN05878348	1	6306207	none	none	none	0	0	Actinoalloteichus hymeniacidonis	none	na	9	none	none	none	none	none	2020/08/14	0	340345	3	DSM 45092	DOE Joint Genome Institute	340345	d__Bacteria;p__Actinobacteria;c__Actinomycetia;o__Pseudonocardiales;f__Pseudonocardiaceae;g__Actinoalloteichus;s__Actinoalloteichus hymeniacidonis	d__Bacteria;x__Terrabacteria group;p__Actinobacteria;c__Actinomycetia;o__Pseudonocardiales;f__Pseudonocardiaceae;g__Actinoalloteichus;s__Actinoalloteichus hymeniacidonis	JACHIS000000000.1	5388	NZ_JACHIS010000001.1	0	0	0	0	0	0	0	0	0	0	0	0	0	0	0	0	nondenitrifier		0	pass
GCF_000239155.1	0	99.76	3.3	9.09	4803069	84.1679	888	72.4503	5706534	d__Bacteria;p__Actinomycetota;c__Actinomycetia;o__Mycobacteriales;f__Pseudonocardiaceae;g__Actinoalloteichus;s__Actinoalloteichus spitiensis	type strain of species	ASM23915v2	PRJNA224116	SAMN02470010	888	10341	none	soil from cold desert of the Indian Himalayas	none	0	0	Actinoalloteichus spitiensis RMV-1378	5014	representative genome	3	none	none	none	none	none	2012/05/31	0	252394	1	RMV-1378	Institute of Microbial Technology(IMTECH),Chandigarh,India	1114962	d__Bacteria;p__Actinobacteria;c__Actinomycetia;o__Pseudonocardiales;f__Pseudonocardiaceae;g__Actinoalloteichus;s__Actinoalloteichus spitiensis	d__Bacteria;x__Terrabacteria group;p__Actinobacteria;c__Actinomycetia;o__Pseudonocardiales;f__Pseudonocardiaceae;g__Actinoalloteichus;s__Actinoalloteichus spitiensis;x__Actinoalloteichus spitiensis RMV-1378	AGVX00000000.2	5254	NZ_AGVX02000100.1	0	0	0	0	0	0	0	0	0	0	0	0	0	0	0	0	nondenitrifier		0	fail
GCF_004345645.1	0	99.05	3.54	5.56	10967247	91.3081	48	68.3164	12011259	d__Bacteria;p__Actinomycetota;c__Actinomycetia;o__Mycobacteriales;f__Pseudonocardiaceae;g__Actinocrispum;s__Actinocrispum wychmicini	type strain of species	ASM434564v1	PRJNA224116	SAMN10864762	48	700857	none	none	none	0	0	Actinocrispum wychmicini	none	representative genome	5	43	6	834298	431271	190425	2019/03/11	5	1213861	1	DSM 45934	DOE Joint Genome Institute	1213861	d__Bacteria;p__Actinobacteria;c__Actinomycetia;o__Pseudonocardiales;f__Pseudonocardiaceae;g__Actinocrispum;s__Actinocrispum wychmicini	d__Bacteria;x__Terrabacteria group;p__Actinobacteria;c__Actinomycetia;o__Pseudonocardiales;f__Pseudonocardiaceae;g__Actinocrispum;s__Actinocrispum wychmicini	SLWS00000000.1	10753	NZ_SLWS01000037.1	0	0	0	0	0	0	0	0	0	0	0	0	0	0	0	0	nondenitrifier		0	pass
GCF_004362515.1	0	100	1.54	0	6587695	90.3834	1	69.6813	7288615	d__Bacteria;p__Actinomycetota;c__Actinomycetia;o__Mycobacteriales;f__Pseudonocardiaceae;g__Actinokineospora;s__Actinokineospora alba	type strain of species	ASM436251v1	PRJNA224116	SAMN08776642	1	7288615	none	none	none	0	0	Actinokineospora alba	none	representative genome	9	none	none	none	none	none	2019/03/22	0	504798	3	DSM 45114	DOE Joint Genome Institute	504798	d__Bacteria;p__Actinobacteria;c__Actinomycetia;o__Pseudonocardiales;f__Pseudonocardiaceae;g__Actinokineospora;s__Actinokineospora alba	d__Bacteria;x__Terrabacteria group;p__Actinobacteria;c__Actinomycetia;o__Pseudonocardiales;f__Pseudonocardiaceae;g__Actinokineospora;s__Actinokineospora alba	SNXU00000000.1	6572	NZ_SNXU01000001.1	0	0	0	0	0	0	0	0	0	0	0	0	0	0	0	0	nondenitrifier		0	pass
GCF_002934265.1	0	100	1.7	0	7418571	87.9823	61	71.7532	8431890	d__Bacteria;p__Actinomycetota;c__Actinomycetia;o__Mycobacteriales;f__Pseudonocardiaceae;g__Actinokineospora;s__Actinokineospora auranticolor	type strain of species	ASM293426v1	PRJNA224116	SAMN07621161	61	339969	none	none	none	0	0	Actinokineospora auranticolor	7329	representative genome	6	none	none	none	none	none	2018/02/21	0	155976	1	YU 961-1	DOE Joint Genome Institute	155976	d__Bacteria;p__Actinobacteria;c__Actinomycetia;o__Pseudonocardiales;f__Pseudonocardiaceae;g__Actinokineospora;s__Actinokineospora auranticolor	d__Bacteria;x__Terrabacteria group;p__Actinobacteria;c__Actinomycetia;o__Pseudonocardiales;f__Pseudonocardiaceae;g__Actinokineospora;s__Actinokineospora auranticolor	PTIX00000000.1	7409	NZ_PTIX01000054.1	0	0	0	0	0	0	0	0	0	0	0	0	0	0	0	0	nondenitrifier		0	pass
GCF_016907695.1	0	99.51	3.16	0	6888716	89.6806	1	70.5737	7681387	d__Bacteria;p__Actinomycetota;c__Actinomycetia;o__Mycobacteriales;f__Pseudonocardiaceae;g__Actinokineospora;s__Actinokineospora baliensis	type strain of species	ASM1690769v1	PRJNA224116	SAMN17620041	1	7681387	none	none	none	0	0	Actinokineospora baliensis	none	representative genome	9	none	none	none	none	none	2021/02/19	0	547056	3	DSM 45656	DOE Joint Genome Institute	547056	d__Bacteria;p__Actinobacteria;c__Actinomycetia;o__Pseudonocardiales;f__Pseudonocardiaceae;g__Actinokineospora;s__Actinokineospora baliensis	d__Bacteria;x__Terrabacteria group;p__Actinobacteria;c__Actinomycetia;o__Pseudonocardiales;f__Pseudonocardiaceae;g__Actinokineospora;s__Actinokineospora baliensis	JAFBCK000000000.1	6749	NZ_JAFBCK010000001.1	0	0	0	0	0	0	0	0	0	0	0	0	0	0	0	0	nondenitrifier		0	pass
GCF_001940455.1	0	100	2.18	42.86	6644621	89.1451	78	74.1045	7453713	d__Bacteria;p__Actinomycetota;c__Actinomycetia;o__Mycobacteriales;f__Pseudonocardiaceae;g__Actinokineospora;s__Actinokineospora bangkokensis	type strain of species	ASM194045v1	PRJNA224116	SAMN05860870	78	168142	none	rhizospheric soil under an elephant ear plant (Colocasia esculenta)	13.94330864 N 100.51464825 E	0	0	Actinokineospora bangkokensis	6386	representative genome	1	32	5	522999	219029	139258	2017/01/09	46	1193682	0	44EHW	University of Freiburg	1193682	d__Bacteria;p__Actinobacteria;c__Actinomycetia;o__Pseudonocardiales;f__Pseudonocardiaceae;g__Actinokineospora;s__Actinokineospora bangkokensis	d__Bacteria;x__Terrabacteria group;p__Actinobacteria;c__Actinomycetia;o__Pseudonocardiales;f__Pseudonocardiaceae;g__Actinokineospora;s__Actinokineospora bangkokensis	MKQR00000000.1	6368	NZ_MKQR01000026.1	0	0	0	0	0	0	0	0	0	0	0	0	0	0	0	0	nondenitrifier		0	pass
GCF_024171925.1	0	100	1.05	0	7182846	88.5404	39	70.3029	8112504	d__Bacteria;p__Actinomycetota;c__Actinomycetia;o__Mycobacteriales;f__Pseudonocardiaceae;g__Actinokineospora;s__Actinokineospora diospyrosa	type strain of species	ASM2417192v1	PRJNA224116	SAMN03080616	39	329360	none	none	none	0	0	Actinokineospora diospyrosa	none	na	6	30	8	494416	284739	204621	2022/07/06	9	103728	4	DSM 44255	DOE Joint Genome Institute	103728	d__Bacteria;p__Actinobacteria;c__Actinomycetia;o__Pseudonocardiales;f__Pseudonocardiaceae;g__Actinokineospora;s__Actinokineospora diospyrosa	d__Bacteria;x__Terrabacteria group;p__Actinobacteria;c__Actinomycetia;o__Pseudonocardiales;f__Pseudonocardiaceae;g__Actinokineospora;s__Actinokineospora diospyrosa	JAMTCO000000000.1	6974	NZ_JAMTCO010000030.1	0	0	0	0	0	0	0	0	0	0	0	0	0	0	0	0	nondenitrifier		0	pass
GCF_000374445.1	0	99.03	3.64	0	7220550	88.9246	95	70.8406	8119858	d__Bacteria;p__Actinomycetota;c__Actinomycetia;o__Mycobacteriales;f__Pseudonocardiaceae;g__Actinokineospora;s__Actinokineospora enzanensis	type strain of species	ASM37444v1	PRJNA224116	SAMN02441015	95	161170	none	none	none	0	0	Actinokineospora enzanensis DSM 44649	7190	representative genome	11	88	14	164672	115910	53279	2013/04/23	7	155975	4	DSM 44649	DOE Joint Genome Institute	1120934	d__Bacteria;p__Actinobacteria;c__Actinomycetia;o__Pseudonocardiales;f__Pseudonocardiaceae;g__Actinokineospora;s__Actinokineospora enzanensis	d__Bacteria;x__Terrabacteria group;p__Actinobacteria;c__Actinomycetia;o__Pseudonocardiales;f__Pseudonocardiaceae;g__Actinokineospora;s__Actinokineospora enzanensis;x__Actinokineospora enzanensis DSM 44649	ARFV00000000.1	7309	NZ_KB894482.1	0	0	0	0	0	0	0	0	0	0	0	0	0	0	0	0	nondenitrifier		0	pass
GCF_014648415.1	0	100	1.78	14.29	6369451	90.4385	30	72.4745	7042850	d__Bacteria;p__Actinomycetota;c__Actinomycetia;o__Mycobacteriales;f__Pseudonocardiaceae;g__Actinokineospora;s__Actinokineospora fastidiosa	type strain of species	ASM1464841v1	PRJNA224116	SAMD00245342	30	1778554	none	none	none	0	0	Actinokineospora fastidiosa	none	representative genome	9	29	1	1923813	372937	208041	2020/09/12	1	1816	1	JCM 3276	WFCC-MIRCEN World Data Centre for Microorganisms (WDCM)	1816	d__Bacteria;p__Actinobacteria;c__Actinomycetia;o__Pseudonocardiales;f__Pseudonocardiaceae;g__Actinokineospora;s__Actinokineospora fastidiosa	d__Bacteria;x__Terrabacteria group;p__Actinobacteria;c__Actinomycetia;o__Pseudonocardiales;f__Pseudonocardiaceae;g__Actinokineospora;s__Actinokineospora fastidiosa	BMRB00000000.1	6416	NZ_BMRB01000018.1	0	0	0	0	0	0	0	0	0	0	0	0	0	0	0	0	nondenitrifier		0	pass
GCF_024171945.1	0	100	1.7	0	6785425	88.8268	11	70.7629	7638937	d__Bacteria;p__Actinomycetota;c__Actinomycetia;o__Mycobacteriales;f__Pseudonocardiaceae;g__Actinokineospora;s__Actinokineospora globicatena	type strain of species	ASM2417194v1	PRJNA224116	SAMN03080607	11	1057855	none	none	none	0	0	Actinokineospora globicatena	none	na	8	10	1	1257332	860839	820944	2022/07/06	1	103729	3	DSM 44256	DOE Joint Genome Institute	103729	d__Bacteria;p__Actinobacteria;c__Actinomycetia;o__Pseudonocardiales;f__Pseudonocardiaceae;g__Actinokineospora;s__Actinokineospora globicatena	d__Bacteria;x__Terrabacteria group;p__Actinobacteria;c__Actinomycetia;o__Pseudonocardiales;f__Pseudonocardiaceae;g__Actinokineospora;s__Actinokineospora globicatena	JAMTCR000000000.1	6670	NZ_JAMTCR010000001.1	0	0	0	0	0	0	0	0	0	0	0	0	0	0	0	0	nondenitrifier		0	pass
GCF_000482865.1	0	100	2.51	0	6383492	87.7003	120	70.2312	7278759	d__Bacteria;p__Actinomycetota;c__Actinomycetia;o__Mycobacteriales;f__Pseudonocardiaceae;g__Actinokineospora;s__Actinokineospora inagensis	type strain of species	ASM48286v1	PRJNA224116	SAMN02441427	120	109727	none	none	none	0	0	Actinokineospora inagensis DSM 44258	6306	representative genome	7	98	20	116641	74388	36879	2013/10/25	22	103730	4	DSM 44258	DOE Joint Genome Institute	1120935	d__Bacteria;p__Actinobacteria;c__Actinomycetia;o__Pseudonocardiales;f__Pseudonocardiaceae;g__Actinokineospora;s__Actinokineospora inagensis	d__Bacteria;x__Terrabacteria group;p__Actinobacteria;c__Actinomycetia;o__Pseudonocardiales;f__Pseudonocardiaceae;g__Actinokineospora;s__Actinokineospora inagensis;x__Actinokineospora inagensis DSM 44258	AXWW00000000.1	6385	NZ_AXWW01000106.1	0	0	0	0	0	0	0	0	0	0	0	0	0	0	0	0	nondenitrifier		0	pass
GCF_900101685.1	0	99.51	0.97	0	5796676	88.1119	44	70.7515	6578763	d__Bacteria;p__Actinomycetota;c__Actinomycetia;o__Mycobacteriales;f__Pseudonocardiaceae;g__Actinokineospora;s__Actinokineospora iranica	type strain of species	IMG-taxon 2651870117 annotated assembly	PRJNA224116	SAMN05216174	44	291113	none	none	none	0	0	Actinokineospora iranica	5995	representative genome	11	39	6	384203	199265	102524	2016/10/21	5	1271860	4	IBRC-M 10403	DOE - JOINT GENOME INSTITUTE	1271860	d__Bacteria;p__Actinobacteria;c__Actinomycetia;o__Pseudonocardiales;f__Pseudonocardiaceae;g__Actinokineospora;s__Actinokineospora iranica	d__Bacteria;x__Terrabacteria group;p__Actinobacteria;c__Actinomycetia;o__Pseudonocardiales;f__Pseudonocardiaceae;g__Actinokineospora;s__Actinokineospora iranica	FMZZ00000000.1	6130	NZ_FMZZ01000037.1	0	0	0	0	0	0	0	0	0	0	0	0	0	0	0	0	nondenitrifier		0	pass
GCF_009745975.1	48	99.51	1.82	0	5793098	89.9617	137	72.594	6439512	d__Bacteria;p__Actinomycetota;c__Actinomycetia;o__Mycobacteriales;f__Pseudonocardiaceae;g__Actinokineospora;s__Actinokineospora pegani	type strain of species	ASM974597v1	PRJNA224116	SAMN13045092	137	104380	none	root	none	0	0	Actinokineospora pegani	none	representative genome	5	128	17	112219	61215	31725	2019/12/12	9	2654637	3	TRM 65233	Tarim University	2654637	d__Bacteria;p__Actinobacteria;c__Actinomycetia;o__Pseudonocardiales;f__Pseudonocardiaceae;g__Actinokineospora;s__Actinokineospora pegani	d__Bacteria;x__Terrabacteria group;p__Actinobacteria;c__Actinomycetia;o__Pseudonocardiales;f__Pseudonocardiaceae;g__Actinokineospora;s__Actinokineospora pegani	WHOL00000000.1	5801	NZ_WHOL01000044.1	0	0	0	0	0	0	0	0	0	0	0	0	0	0	0	0	nondenitrifier		0	pass
GCF_900070365.1	0	100	1.38	0	6666952	90.0318	1	69.5902	7405112	d__Bacteria;p__Actinomycetota;c__Actinomycetia;o__Mycobacteriales;f__Pseudonocardiaceae;g__Actinokineospora;s__Actinokineospora sp900070365	not type material	Alloactinosynnema sp. L-07	PRJNA224116	SAMEA3392348	none	none	none	none	none	1	0	Alloactinosynnema sp. L-07	6811	na	9	1	1	7405112	7405112	7405112	2015/07/14	0	1653480	3	Alloactinosynnema sp. L-07;L-07	National Center for Genome Resources (NCGR)	1653480	d__Bacteria;p__Actinobacteria;c__Actinomycetia;o__Pseudonocardiales;f__Pseudonocardiaceae;g__Alloactinosynnema;s__	d__Bacteria;x__Terrabacteria group;p__Actinobacteria;c__Actinomycetia;o__Pseudonocardiales;f__Pseudonocardiaceae;g__Alloactinosynnema;x__unclassified Alloactinosynnema;s__Alloactinosynnema sp. L-07	none	6890	NZ_LN850107.1	0	0	0	0	0	0	0	0	0	0	0	0	0	0	0	0	nondenitrifier		0	pass
GCF_000564855.1	0	100	1.21	0	6712171	89.1453	263	72.7925	7529476	d__Bacteria;p__Actinomycetota;c__Actinomycetia;o__Mycobacteriales;f__Pseudonocardiaceae;g__Actinokineospora;s__Actinokineospora spheciospongiae	type strain of species	ActEG49	PRJNA224116	SAMN02382011	263	52481	none	none	none	0	0	Actinokineospora spheciospongiae	6542	na	5	none	none	none	none	none	2014/02/06	0	909613	3	EG49	University of Wuerzburg	909613	d__Bacteria;p__Actinobacteria;c__Actinomycetia;o__Pseudonocardiales;f__Pseudonocardiaceae;g__Actinokineospora;s__Actinokineospora spheciospongiae	d__Bacteria;x__Terrabacteria group;p__Actinobacteria;c__Actinomycetia;o__Pseudonocardiales;f__Pseudonocardiaceae;g__Actinokineospora;s__Actinokineospora spheciospongiae	AYXG00000000.1	6626	NZ_AYXG01000061.1	0	0	0	0	0	0	0	0	0	0	0	0	0	0	0	0	nondenitrifier		0	pass
GCF_900111175.1	0	99.76	3.4	7.69	6753041	88.9942	41	71.032	7588185	d__Bacteria;p__Actinomycetota;c__Actinomycetia;o__Mycobacteriales;f__Pseudonocardiaceae;g__Actinokineospora;s__Actinokineospora terrae	type strain of species	IMG-taxon 2616644847 annotated assembly	PRJNA224116	SAMN04487818	41	383933	none	none	none	0	0	Actinokineospora terrae	6606	representative genome	4	28	6	524103	302761	170653	2016/10/31	13	155974	1	DSM 44260	DOE - JOINT GENOME INSTITUTE	155974	d__Bacteria;p__Actinobacteria;c__Actinomycetia;o__Pseudonocardiales;f__Pseudonocardiaceae;g__Actinokineospora;s__Actinokineospora terrae	d__Bacteria;x__Terrabacteria group;p__Actinobacteria;c__Actinomycetia;o__Pseudonocardiales;f__Pseudonocardiaceae;g__Actinokineospora;s__Actinokineospora terrae	FOGI00000000.1	6655	NZ_FOGI01000004.1	0	0	0	0	0	0	0	0	0	0	0	0	0	0	0	0	nondenitrifier		0	pass
GCF_014323725.1	27	100	1.78	0	6157861	90.3796	70	69.6347	6813329	d__Bacteria;p__Actinomycetota;c__Actinomycetia;o__Mycobacteriales;f__Pseudonocardiaceae;g__Actinokineospora;s__Actinokineospora xionganensis	type strain of species	ASM1432372v1	PRJNA224116	SAMN13545375	70	325226	none	lakeside soil	none	0	0	Actinokineospora xionganensis	none	representative genome	3	none	none	none	none	none	2020/08/28	0	2684470	1	HBU206404	Hebei University	2684470	d__Bacteria;p__Actinobacteria;c__Actinomycetia;o__Pseudonocardiales;f__Pseudonocardiaceae;g__Actinokineospora;s__Actinokineospora xionganensis	d__Bacteria;x__Terrabacteria group;p__Actinobacteria;c__Actinomycetia;o__Pseudonocardiales;f__Pseudonocardiaceae;g__Actinokineospora;s__Actinokineospora xionganensis	JABVED000000000.1	6321	NZ_JABVED010000045.1	0	0	0	0	0	0	0	0	0	0	0	0	0	0	0	0	nondenitrifier		0	pass
GCF_000379625.1	95	98.76	0.62	0	5333571	90.9998	35	73.9905	5861079	d__Bacteria;p__Actinomycetota;c__Actinomycetia;o__Mycobacteriales;f__Pseudonocardiaceae;g__Actinomycetospora;s__Actinomycetospora chiangmaiensis	type strain of species	ASM37962v1	PRJNA224116	SAMN02256421	35	375078	none	Soil collected from a tropical rainforest; Chiang Mai; Thailand	18.79 N 98.66 E	0	0	Actinomycetospora chiangmaiensis DSM 45062	5639	representative genome	9	32	5	462485	216827	106974	2013/04/23	3	402650	4	DSM 45062	DOE Joint Genome Institute	1120948	d__Bacteria;p__Actinobacteria;c__Actinomycetia;o__Pseudonocardiales;f__Pseudonocardiaceae;g__Actinomycetospora;s__Actinomycetospora chiangmaiensis	d__Bacteria;x__Terrabacteria group;p__Actinobacteria;c__Actinomycetia;o__Pseudonocardiales;f__Pseudonocardiaceae;g__Actinomycetospora;s__Actinomycetospora chiangmaiensis;x__Actinomycetospora chiangmaiensis DSM 45062	ARBI00000000.1	5693	NZ_KB903241.1	0	0	0	0	0	0	0	0	0	0	0	0	0	0	0	0	nondenitrifier		0	pass
GCF_003096675.1	0	98.94	1.33	0	5392428	90.3003	52	74.5772	5971662	d__Bacteria;p__Actinomycetota;c__Actinomycetia;o__Mycobacteriales;f__Pseudonocardiaceae;g__Actinomycetospora;s__Actinomycetospora cinnamomea	type strain of species	ASM309667v1	PRJNA224116	SAMN08775281	52	321665	none	none	none	0	0	Actinomycetospora cinnamomea	none	representative genome	3	50	6	321665	161207	62380	2018/05/07	1	663609	1	DSM 45771	DOE Joint Genome Institute	663609	d__Bacteria;p__Actinobacteria;c__Actinomycetia;o__Pseudonocardiales;f__Pseudonocardiaceae;g__Actinomycetospora;s__Actinomycetospora cinnamomea	d__Bacteria;x__Terrabacteria group;p__Actinobacteria;c__Actinomycetia;o__Pseudonocardiales;f__Pseudonocardiaceae;g__Actinomycetospora;s__Actinomycetospora cinnamomea	QEKW00000000.1	5703	NZ_QEKW01000038.1	0	0	0	0	0	0	0	0	0	0	0	0	0	0	0	0	nondenitrifier		0	pass
GCF_013409505.1	0	99.11	0.43	0	5624353	91.2084	1	73.8047	6166488	d__Bacteria;p__Actinomycetota;c__Actinomycetia;o__Mycobacteriales;f__Pseudonocardiaceae;g__Actinomycetospora;s__Actinomycetospora corticicola	type strain of species	ASM1340950v1	PRJNA224116	SAMN05878007	1	6166488	none	none	none	0	0	Actinomycetospora corticicola	none	representative genome	9	none	none	none	none	none	2020/07/13	0	663602	3	DSM 45772	DOE Joint Genome Institute	663602	d__Bacteria;p__Actinobacteria;c__Actinomycetia;o__Pseudonocardiales;f__Pseudonocardiaceae;g__Actinomycetospora;s__Actinomycetospora corticicola	d__Bacteria;x__Terrabacteria group;p__Actinobacteria;c__Actinomycetia;o__Pseudonocardiales;f__Pseudonocardiaceae;g__Actinomycetospora;s__Actinomycetospora corticicola	JACCBN000000000.1	5988	NZ_JACCBN010000001.1	0	0	0	0	0	0	0	0	0	0	0	0	0	0	0	0	nondenitrifier		0	pass
GCF_021026375.1	0	98.4	0.96	0	6277881	89.9129	18	73.3778	6982180	d__Bacteria;p__Actinomycetota;c__Actinomycetia;o__Mycobacteriales;f__Pseudonocardiaceae;g__Actinomycetospora;s__Actinomycetospora endophytica	type strain of species	ASM2102637v1	PRJNA224116	SAMN23442360	18	599823	none	root	none	0	0	Actinomycetospora endophytica	none	representative genome	4	none	none	none	none	none	2021/12/01	0	2291215	1	TBRC 5722	Kasetsart University	2291215	d__Bacteria;p__Actinobacteria;c__Actinomycetia;o__Pseudonocardiales;f__Pseudonocardiaceae;g__Actinomycetospora;s__Actinomycetospora endophytica	d__Bacteria;x__Terrabacteria group;p__Actinobacteria;c__Actinomycetia;o__Pseudonocardiales;f__Pseudonocardiaceae;g__Actinomycetospora;s__Actinomycetospora endophytica	JAJNDB000000000.1	6641	NZ_JAJNDB010000016.1	0	0	0	0	0	0	0	0	0	0	0	0	0	0	0	0	nondenitrifier		0	pass
GCF_021026295.1	0	99.11	2.13	10	5931562	90.9222	70	74.0092	6523775	d__Bacteria;p__Actinomycetota;c__Actinomycetia;o__Mycobacteriales;f__Pseudonocardiaceae;g__Actinomycetospora;s__Actinomycetospora soli	type strain of species	ASM2102629v1	PRJNA224116	SAMN23013945	70	263355	none	rhizosphere soil	none	0	0	Actinomycetospora soli	none	na	7	none	none	none	none	none	2021/12/01	0	2893887	3	SF1	Kasetsart University	2893887	d__Bacteria;p__Actinobacteria;c__Actinomycetia;o__Pseudonocardiales;f__Pseudonocardiaceae;g__Actinomycetospora;s__Actinomycetospora soli	d__Bacteria;x__Terrabacteria group;p__Actinobacteria;c__Actinomycetia;o__Pseudonocardiales;f__Pseudonocardiaceae;g__Actinomycetospora;s__Actinomycetospora soli	JAJNDA000000000.1	6386	NZ_JAJNDA010000064.1	0	0	0	0	0	0	0	0	0	0	0	0	0	0	0	0	nondenitrifier		0	pass
GCF_012933465.1	0	98.58	1.06	0	5900118	90.473	63	74.5451	6521412	d__Bacteria;p__Actinomycetota;c__Actinomycetia;o__Mycobacteriales;f__Pseudonocardiaceae;g__Actinomycetospora;s__Actinomycetospora sp012933465	not type material	ASM1293346v1	PRJNA224116	SAMN14667480	63	228902	none	soil	none	0	0	Actinomycetospora sp. TBRC 11914	none	na	3	none	none	none	none	none	2020/04/29	0	2729387	1	TBRC 11914	National Center for Genetic Engineering and Biotechnology (BIOTEC)	2729387	d__Bacteria;p__Actinobacteria;c__Actinomycetia;o__Pseudonocardiales;f__Pseudonocardiaceae;g__Actinomycetospora;s__	d__Bacteria;x__Terrabacteria group;p__Actinobacteria;c__Actinomycetia;o__Pseudonocardiales;f__Pseudonocardiaceae;g__Actinomycetospora;x__unclassified Actinomycetospora;s__Actinomycetospora sp. TBRC 11914	JABBND000000000.1	6165	NZ_JABBND010000041.1	0	0	0	0	0	0	0	0	0	0	0	0	0	0	0	0	nondenitrifier		0	pass
GCA_902805495.1	0	81.53	3.43	6.25	3936529	91.4769	638	74.6228	4303306	d__Bacteria;p__Actinomycetota;c__Actinomycetia;o__Mycobacteriales;f__Pseudonocardiaceae;g__Actinomycetospora;s__Actinomycetospora sp902805495	not type material	AVDCRST-MAG54	PRJEB36534	SAMEA6526636	638	8399	derived from metagenome	Biological soil crust from Avdat LTER; Negev Desert; Israel	none	0	0	uncultured Actinomycetospora sp.	none	na	0	none	none	none	none	none	2020/06/30	0	1135996	0	AVDCRST_MAG54	UNIVERSITY OF VIENNA	1135996	d__Bacteria;p__Actinobacteria;c__Actinomycetia;o__Pseudonocardiales;f__Pseudonocardiaceae;g__Actinomycetospora;s__	d__Bacteria;x__Terrabacteria group;p__Actinobacteria;c__Actinomycetia;o__Pseudonocardiales;f__Pseudonocardiaceae;g__Actinomycetospora;x__environmental samples;s__uncultured Actinomycetospora sp.	CADCTH000000000.1	4945	none	0	0	0	0	0	0	0	0	0	0	0	0	0	0	0	0	nondenitrifier		0	pass
GCF_004363095.1	1	98.4	0.53	0	5956477	92.1311	26	74.4123	6465222	d__Bacteria;p__Actinomycetota;c__Actinomycetia;o__Mycobacteriales;f__Pseudonocardiaceae;g__Actinomycetospora;s__Actinomycetospora succinea	type strain of species	ASM436309v1	PRJNA224116	SAMN10864758	26	375807	none	none	none	0	0	Actinomycetospora succinea	none	representative genome	3	23	4	707355	250013	220626	2019/03/22	3	663603	1	DSM 45775	DOE Joint Genome Institute	663603	d__Bacteria;p__Actinobacteria;c__Actinomycetia;o__Pseudonocardiales;f__Pseudonocardiaceae;g__Actinomycetospora;s__Actinomycetospora succinea	d__Bacteria;x__Terrabacteria group;p__Actinobacteria;c__Actinomycetia;o__Pseudonocardiales;f__Pseudonocardiaceae;g__Actinomycetospora;s__Actinomycetospora succinea	SNYO00000000.1	6284	NZ_SNYO01000018.1	0	0	0	0	0	0	0	0	0	0	0	0	0	0	0	0	nondenitrifier		0	pass
GCF_014203735.1	0	98.4	1.95	0	8818840	90.6013	32	70.6131	9733683	d__Bacteria;p__Actinomycetota;c__Actinomycetia;o__Mycobacteriales;f__Pseudonocardiaceae;g__Actinophytocola;s__Actinophytocola algeriensis	type strain of species	ASM1420373v1	PRJNA224116	SAMN12025049	32	545171	none	none	none	0	0	Actinophytocola algeriensis	none	na	6	23	5	962325	508091	404602	2020/08/14	9	1768010	1	CECT 8960	DOE Joint Genome Institute	1768010	d__Bacteria;p__Actinobacteria;c__Actinomycetia;o__Pseudonocardiales;f__Pseudonocardiaceae;g__Actinophytocola;s__Actinophytocola algeriensis	d__Bacteria;x__Terrabacteria group;p__Actinobacteria;c__Actinomycetia;o__Pseudonocardiales;f__Pseudonocardiaceae;g__Actinophytocola;s__Actinophytocola algeriensis	JACHJQ000000000.1	8997	NZ_JACHJQ010000021.1	0	0	0	0	0	0	0	0	0	0	0	0	0	0	0	0	nondenitrifier		0	pass
GCF_004364325.1	0	98.88	4.02	0	9811604	91.6458	52	70.4873	10706011	d__Bacteria;p__Actinomycetota;c__Actinomycetia;o__Mycobacteriales;f__Pseudonocardiaceae;g__Actinophytocola;s__Actinophytocola oryzae	type strain of species	ASM436432v1	PRJNA224116	SAMN07621005	52	460043	none	none	none	0	0	Actinophytocola oryzae	none	representative genome	5	none	none	none	none	none	2019/03/22	0	502181	1	DSM 45499	DOE Joint Genome Institute	502181	d__Bacteria;p__Actinobacteria;c__Actinomycetia;o__Pseudonocardiales;f__Pseudonocardiaceae;g__Actinophytocola;s__Actinophytocola oryzae	d__Bacteria;x__Terrabacteria group;p__Actinobacteria;c__Actinomycetia;o__Pseudonocardiales;f__Pseudonocardiaceae;g__Actinophytocola;s__Actinophytocola oryzae	SOCP00000000.1	9446	NZ_SOCP01000044.1	0	0	0	0	0	0	0	0	0	0	0	0	0	0	0	0	nondenitrifier		0	pass
GCA_009379765.1	0	92.59	2.38	0	7414806	88.7203	284	70.9378	8357505	d__Bacteria;p__Actinomycetota;c__Actinomycetia;o__Mycobacteriales;f__Pseudonocardiaceae;g__Actinophytocola;s__Actinophytocola sp009379765	not type material	ASM937976v1	PRJNA494230	SAMN12830848	284	41403	derived from metagenome	Dinosaur fossil bone	50.75 N 111.40 W	0	0	Actinophytocola sp.	none	na	1	none	none	none	none	none	2019/10/28	0	1872138	0	Dino_bin25	Princeton University	1872138	d__Bacteria;p__Actinobacteria;c__Actinomycetia;o__Pseudonocardiales;f__Pseudonocardiaceae;g__Actinophytocola;s__	d__Bacteria;x__Terrabacteria group;p__Actinobacteria;c__Actinomycetia;o__Pseudonocardiales;f__Pseudonocardiaceae;g__Actinophytocola;x__unclassified Actinophytocola;s__Actinophytocola sp.	WHTD00000000.1	8453	none	0	0	0	0	0	0	0	0	0	0	1	0	0	0	0	1	NirOnly		0	pass
GCF_001921205.1	0	98.7	1.95	0	7637201	91.5113	204	71.7	8345635	d__Bacteria;p__Actinomycetota;c__Actinomycetia;o__Mycobacteriales;f__Pseudonocardiaceae;g__Actinophytocola;s__Actinophytocola xanthii	type strain of species	ASM192120v1	PRJNA224116	SAMN05942569	204	110644	none	rhizosphere soil of Xanthium sibiricum	none	0	0	Actinophytocola xanthii	7556	representative genome	3	none	none	none	none	none	2016/12/23	0	1912961	1	11-183	North China University of Science and Technology, Tangshan China	1912961	d__Bacteria;p__Actinobacteria;c__Actinomycetia;o__Pseudonocardiales;f__Pseudonocardiaceae;g__Actinophytocola;s__Actinophytocola xanthii	d__Bacteria;x__Terrabacteria group;p__Actinobacteria;c__Actinomycetia;o__Pseudonocardiales;f__Pseudonocardiaceae;g__Actinophytocola;s__Actinophytocola xanthii	MSIE00000000.1	7656	NZ_MSIE01000149.1	0	0	0	0	0	0	0	0	0	0	0	0	0	0	0	0	nondenitrifier		0	pass
GCF_001921215.1	0	99.11	1.36	0	8819053	92.4862	72	71.7031	9535536	d__Bacteria;p__Actinomycetota;c__Actinomycetia;o__Mycobacteriales;f__Pseudonocardiaceae;g__Actinophytocola;s__Actinophytocola xinjiangensis	type strain of species	ASM192121v1	PRJNA224116	SAMN05942565	72	301259	none	virgin forest soil	none	0	0	Actinophytocola xinjiangensis	none	representative genome	3	none	none	none	none	none	2016/12/23	0	485602	1	CGMCC 4.4663	North China University of Science and Technology, Tangshan China	485602	d__Bacteria;p__Actinobacteria;c__Actinomycetia;o__Pseudonocardiales;f__Pseudonocardiaceae;g__Actinophytocola;s__Actinophytocola xinjiangensis	d__Bacteria;x__Terrabacteria group;p__Actinobacteria;c__Actinomycetia;o__Pseudonocardiales;f__Pseudonocardiaceae;g__Actinophytocola;s__Actinophytocola xinjiangensis	MSIF00000000.1	8331	NZ_MSIF01000056.1	0	0	0	0	0	0	0	0	0	0	0	0	0	0	0	0	nondenitrifier		0	pass
GCF_900112765.1	0	99.59	1.24	0	4436393	84.6536	49	67.6543	5240643	d__Bacteria;p__Actinomycetota;c__Actinomycetia;o__Mycobacteriales;f__Pseudonocardiaceae;g__Actinopolyspora;s__Actinopolyspora alba	type strain of species	IMG-taxon 2619619028 annotated assembly	PRJNA224116	SAMN04487819	49	239385	none	none	none	0	0	Actinopolyspora alba	4654	representative genome	9	42	7	336545	198074	123328	2016/11/02	7	673379	3	DSM 45004	DOE - JOINT GENOME INSTITUTE	673379	d__Bacteria;p__Actinobacteria;c__Actinomycetia;o__Actinopolysporales;f__Actinopolysporaceae;g__Actinopolyspora;s__Actinopolyspora alba	d__Bacteria;x__Terrabacteria group;p__Actinobacteria;c__Actinomycetia;o__Actinopolysporales;f__Actinopolysporaceae;g__Actinopolyspora;x__Actinopolyspora alba group;s__Actinopolyspora alba	FOMZ00000000.1	4723	NZ_FOMZ01000030.1	0	0	0	0	0	0	0	0	0	0	0	0	0	0	0	0	nondenitrifier		0	pass
GCF_013408175.1	0	100	0.6	0	4156961	83.9826	16	68.6675	4949786	d__Bacteria;p__Actinomycetota;c__Actinomycetia;o__Mycobacteriales;f__Pseudonocardiaceae;g__Actinopolyspora;s__Actinopolyspora biskrensis	type strain of species	ASM1340817v1	PRJNA224116	SAMN12025516	16	596905	none	none	none	0	0	Actinopolyspora biskrensis	none	representative genome	3	15	3	596905	448983	185098	2020/07/13	1	1470178	1	CECT 8576	DOE Joint Genome Institute	1470178	d__Bacteria;p__Actinobacteria;c__Actinomycetia;o__Actinopolysporales;f__Actinopolysporaceae;g__Actinopolyspora;s__Actinopolyspora biskrensis	d__Bacteria;x__Terrabacteria group;p__Actinobacteria;c__Actinomycetia;o__Actinopolysporales;f__Actinopolysporaceae;g__Actinopolyspora;s__Actinopolyspora biskrensis	JACBYW000000000.1	4404	NZ_JACBYW010000015.1	0	0	0	0	0	0	0	0	0	0	0	0	0	0	0	0	nondenitrifier		0	pass
GCF_002263515.1	0	99.7	1.56	0	4355175	83.0517	1	68.7804	5243930	d__Bacteria;p__Actinomycetota;c__Actinomycetia;o__Mycobacteriales;f__Pseudonocardiaceae;g__Actinopolyspora;s__Actinopolyspora erythraea	type strain of species	ASM226351v1	PRJNA224116	SAMN07192573	none	none	none	salt field	none	1	0	Actinopolyspora erythraea	4556	representative genome	15	1	1	5243930	5243930	5243930	2017/08/22	0	414996	5	YIM 90600	school of medicine	414996	d__Bacteria;p__Actinobacteria;c__Actinomycetia;o__Actinopolysporales;f__Actinopolysporaceae;g__Actinopolyspora;s__Actinopolyspora erythraea	d__Bacteria;x__Terrabacteria group;p__Actinobacteria;c__Actinomycetia;o__Actinopolysporales;f__Actinopolysporaceae;g__Actinopolyspora;s__Actinopolyspora erythraea	none	4684	NZ_CP022752.1	0	0	0	0	0	0	0	0	0	0	0	0	0	0	0	0	nondenitrifier		0	pass
GCF_000371785.1	8	100	0.53	0	4523420	84.4979	1	68.0154	5353291	d__Bacteria;p__Actinomycetota;c__Actinomycetia;o__Mycobacteriales;f__Pseudonocardiaceae;g__Actinopolyspora;s__Actinopolyspora halophila	type strain of species	ASM37178v1	PRJNA224116	SAMN02261305	1	5258501	none	contaminant of a culture medium containing 25% NaCl	none	0	0	Actinopolyspora halophila DSM 43834	4799	representative genome	18	none	none	none	none	none	2013/04/19	0	1850	6	DSM 43834	JGI	1089546	d__Bacteria;p__Actinobacteria;c__Actinomycetia;o__Actinopolysporales;f__Actinopolysporaceae;g__Actinopolyspora;s__Actinopolyspora halophila	d__Bacteria;x__Terrabacteria group;p__Actinobacteria;c__Actinomycetia;o__Actinopolysporales;f__Actinopolysporaceae;g__Actinopolyspora;s__Actinopolyspora halophila;x__Actinopolyspora halophila DSM 43834	AQUI00000000.1	4891	NZ_AQUI01000002.1	0	0	0	0	0	0	0	0	0	0	0	0	0	0	0	0	nondenitrifier		0	pass
GCF_000384035.1	15	100	0.18	0	3617148	85.4441	18	68.7896	4233350	d__Bacteria;p__Actinomycetota;c__Actinomycetia;o__Mycobacteriales;f__Pseudonocardiaceae;g__Actinopolyspora;s__Actinopolyspora mortivallis	type strain of species	ASM38403v1	PRJNA224116	SAMN02261292	18	484288	none	soil; Death Valley; CA	none	0	0	Actinopolyspora mortivallis DSM 44261	3817	representative genome	14	1	1	4233350	4233350	4233350	2013/04/26	17	33906	4	HS-1	JGI	1050202	d__Bacteria;p__Actinobacteria;c__Actinomycetia;o__Actinopolysporales;f__Actinopolysporaceae;g__Actinopolyspora;s__Actinopolyspora mortivallis	d__Bacteria;x__Terrabacteria group;p__Actinobacteria;c__Actinomycetia;o__Actinopolysporales;f__Actinopolysporaceae;g__Actinopolyspora;s__Actinopolyspora mortivallis;x__Actinopolyspora mortivallis DSM 44261	AQZN00000000.1	3887	NZ_KB913024.1	0	0	0	0	0	0	0	0	0	0	0	0	0	0	0	0	nondenitrifier		0	pass
GCF_900101095.1	0	100	1.42	20	4223338	84.395	27	67.7016	5004253	d__Bacteria;p__Actinomycetota;c__Actinomycetia;o__Mycobacteriales;f__Pseudonocardiaceae;g__Actinopolyspora;s__Actinopolyspora mzabensis	type strain of species	IMG-taxon 2619619027 annotated assembly	PRJNA224116	SAMN04487820	27	310486	none	none	none	0	0	Actinopolyspora mzabensis	4389	representative genome	12	25	6	375766	272645	171647	2016/10/21	1	995066	3	DSM 45460	DOE - JOINT GENOME INSTITUTE	995066	d__Bacteria;p__Actinobacteria;c__Actinomycetia;o__Actinopolysporales;f__Actinopolysporaceae;g__Actinopolyspora;s__Actinopolyspora mzabensis	d__Bacteria;x__Terrabacteria group;p__Actinobacteria;c__Actinomycetia;o__Actinopolysporales;f__Actinopolysporaceae;g__Actinopolyspora;s__Actinopolyspora mzabensis	FNFM00000000.1	4464	NZ_FNFM01000025.1	0	0	0	0	0	0	0	0	0	0	0	0	0	0	0	0	nondenitrifier		0	pass
GCF_900116555.1	0	99.88	0.89	0	4149224	84.2651	24	67.4639	4924010	d__Bacteria;p__Actinomycetota;c__Actinomycetia;o__Mycobacteriales;f__Pseudonocardiaceae;g__Actinopolyspora;s__Actinopolyspora righensis	type strain of species	IMG-taxon 2616644808 annotated assembly	PRJNA224116	SAMN04487904	24	401009	none	none	none	0	0	Actinopolyspora righensis	4378	representative genome	10	23	5	401009	209891	141436	2016/11/02	1	995060	3	DSM 45501	DOE - JOINT GENOME INSTITUTE	995060	d__Bacteria;p__Actinobacteria;c__Actinomycetia;o__Actinopolysporales;f__Actinopolysporaceae;g__Actinopolyspora;s__Actinopolyspora righensis	d__Bacteria;x__Terrabacteria group;p__Actinobacteria;c__Actinomycetia;o__Actinopolysporales;f__Actinopolysporaceae;g__Actinopolyspora;x__Actinopolyspora alba group;s__Actinopolyspora righensis	FPAT00000000.1	4439	NZ_FPAT01000022.1	0	0	0	0	0	0	0	0	0	0	0	0	0	0	0	0	nondenitrifier		0	pass
GCF_900100925.1	0	100	0.25	0	3934181	84.0237	1	69.4622	4682228	d__Bacteria;p__Actinomycetota;c__Actinomycetia;o__Mycobacteriales;f__Pseudonocardiaceae;g__Actinopolyspora;s__Actinopolyspora saharensis	type strain of species	IMG-taxon 2634166628 annotated assembly	PRJNA224116	SAMN04489718	1	2627129	none	none	none	0	0	Actinopolyspora saharensis	4069	representative genome	21	none	none	none	none	none	2016/10/21	0	995062	7	DSM 45459	DOE - JOINT GENOME INSTITUTE	995062	d__Bacteria;p__Actinobacteria;c__Actinomycetia;o__Actinopolysporales;f__Actinopolysporaceae;g__Actinopolyspora;s__Actinopolyspora saharensis	d__Bacteria;x__Terrabacteria group;p__Actinobacteria;c__Actinomycetia;o__Actinopolysporales;f__Actinopolysporaceae;g__Actinopolyspora;s__Actinopolyspora saharensis	FNKO00000000.1	4130	NZ_FNKO01000001.1	0	0	0	0	0	0	0	0	0	0	0	0	0	0	0	0	nondenitrifier		0	pass
GCF_900104475.1	0	99.88	0.53	0	4180165	82.9702	41	68.4946	5038150	d__Bacteria;p__Actinomycetota;c__Actinomycetia;o__Mycobacteriales;f__Pseudonocardiaceae;g__Actinopolyspora;s__Actinopolyspora xinjiangensis	type strain of species	IMG-taxon 2619619031 annotated assembly	PRJNA224116	SAMN04487905	41	257847	none	none	none	0	0	Actinopolyspora xinjiangensis	4514	representative genome	10	34	6	279622	220776	113104	2016/10/21	7	405564	3	DSM 46732	DOE - JOINT GENOME INSTITUTE	405564	d__Bacteria;p__Actinobacteria;c__Actinomycetia;o__Actinopolysporales;f__Actinopolysporaceae;g__Actinopolyspora;s__Actinopolyspora xinjiangensis	d__Bacteria;x__Terrabacteria group;p__Actinobacteria;c__Actinomycetia;o__Actinopolysporales;f__Actinopolysporaceae;g__Actinopolyspora;s__Actinopolyspora xinjiangensis	FNJR00000000.1	4612	NZ_FNJR01000030.1	0	0	0	0	0	0	0	0	0	0	0	0	0	0	0	0	nondenitrifier		0	pass
GCF_016907655.1	0	100	2.51	0	5997214	87.1868	1	74.1272	6878582	d__Bacteria;p__Actinomycetota;c__Actinomycetia;o__Mycobacteriales;f__Pseudonocardiaceae;g__Actinosynnema;s__Actinosynnema algeriense	type strain of species	ASM1690765v1	PRJNA224116	SAMN17620056	1	6878582	none	none	none	0	0	Saccharothrix algeriensis	none	representative genome	12	none	none	none	none	none	2021/02/19	0	173560	4	DSM 44581	DOE Joint Genome Institute	173560	d__Bacteria;p__Actinobacteria;c__Actinomycetia;o__Pseudonocardiales;f__Pseudonocardiaceae;g__Saccharothrix;s__Saccharothrix algeriensis	d__Bacteria;x__Terrabacteria group;p__Actinobacteria;c__Actinomycetia;o__Pseudonocardiales;f__Pseudonocardiaceae;g__Saccharothrix;s__Saccharothrix algeriensis	JAFBCL000000000.1	6112	NZ_JAFBCL010000001.1	0	0	0	0	0	0	0	0	0	0	0	0	0	0	0	0	nondenitrifier		0	pass
GCF_002354875.1	0	100	2.14	0	7144854	87.8656	1	73.9062	8131572	d__Bacteria;p__Actinomycetota;c__Actinomycetia;o__Mycobacteriales;f__Pseudonocardiaceae;g__Actinosynnema;s__Actinosynnema auranticum	not type material	ASM235487v1	PRJNA224116	SAMN07638033	none	none	none	soil	none	1	0	Actinosynnema pretiosum	6944	representative genome	15	1	1	8131572	8131572	8131572	2017/09/25	0	42197	5	X47	Shandong Academy of Medical Sciences	42197	d__Bacteria;p__Actinobacteria;c__Actinomycetia;o__Pseudonocardiales;f__Pseudonocardiaceae;g__Actinosynnema;s__Actinosynnema pretiosum	d__Bacteria;x__Terrabacteria group;p__Actinobacteria;c__Actinomycetia;o__Pseudonocardiales;f__Pseudonocardiaceae;g__Actinosynnema;s__Actinosynnema pretiosum	none	6955	NZ_CP023445.1	0	0	0	0	0	0	0	0	0	0	1	0	0	0	0	1	NirOnly		0	pass
GCF_003634935.1	0	100	2.98	9.09	6891925	87.6682	3	73.4585	7861373	d__Bacteria;p__Actinomycetota;c__Actinomycetia;o__Mycobacteriales;f__Pseudonocardiaceae;g__Actinosynnema;s__Actinosynnema australiense	type strain of species	ASM363493v1	PRJNA224116	SAMN08778305	3	7811991	none	none	none	0	0	Saccharothrix australiensis	none	representative genome	12	none	none	none	none	none	2018/10/11	0	2072	4	DSM 43800	DOE Joint Genome Institute	2072	d__Bacteria;p__Actinobacteria;c__Actinomycetia;o__Pseudonocardiales;f__Pseudonocardiaceae;g__Saccharothrix;s__Saccharothrix australiensis	d__Bacteria;x__Terrabacteria group;p__Actinobacteria;c__Actinomycetia;o__Pseudonocardiales;f__Pseudonocardiaceae;g__Saccharothrix;s__Saccharothrix australiensis	RBXO00000000.1	6694	NZ_RBXO01000001.1	0	0	0	0	0	0	0	0	0	0	0	0	0	0	0	0	nondenitrifier		0	pass
GCF_003014735.1	0	100	3.72	16.67	8043757	90.1952	40	71.4902	8918169	d__Bacteria;p__Actinomycetota;c__Actinomycetia;o__Mycobacteriales;f__Pseudonocardiaceae;g__Actinosynnema;s__Actinosynnema carneum	type strain of species	ASM301473v1	PRJNA224116	SAMN06295939	40	573849	none	none	none	0	0	Saccharothrix carnea	7902	representative genome	7	none	none	none	none	none	2018/03/23	0	1280637	1	CGMCC 4.7097	DOE Joint Genome Institute	1280637	d__Bacteria;p__Actinobacteria;c__Actinomycetia;o__Pseudonocardiales;f__Pseudonocardiaceae;g__Saccharothrix;s__Saccharothrix carnea	d__Bacteria;x__Terrabacteria group;p__Actinobacteria;c__Actinomycetia;o__Pseudonocardiales;f__Pseudonocardiaceae;g__Saccharothrix;s__Saccharothrix carnea	PYAX00000000.1	7966	NZ_PYAX01000037.1	0	0	0	0	0	0	0	0	0	0	0	0	0	0	0	0	nondenitrifier		0	pass
GCF_014648515.1	0	100	1.86	0	6899205	89.6902	306	72.6587	7692265	d__Bacteria;p__Actinomycetota;c__Actinomycetia;o__Mycobacteriales;f__Pseudonocardiaceae;g__Actinosynnema;s__Actinosynnema coeruleofuscum	type strain of species	ASM1464851v1	PRJNA224116	SAMD00245354	306	47876	none	none	none	0	0	Saccharothrix coeruleofusca	none	na	5	61	7	304844	175822	89929	2020/09/12	245	33919	1	JCM 3313	WFCC-MIRCEN World Data Centre for Microorganisms (WDCM)	33919	d__Bacteria;p__Actinobacteria;c__Actinomycetia;o__Pseudonocardiales;f__Pseudonocardiaceae;g__Saccharothrix;s__Saccharothrix coeruleofusca	d__Bacteria;x__Terrabacteria group;p__Actinobacteria;c__Actinomycetia;o__Pseudonocardiales;f__Pseudonocardiaceae;g__Saccharothrix;s__Saccharothrix coeruleofusca	BMRG00000000.1	7195	NZ_BMRG01000049.1	0	0	0	0	0	0	0	0	0	0	0	0	0	0	0	0	nondenitrifier		0	pass
GCF_014205015.1	0	100	4.39	6.25	8745127	90.2561	1	70.138	9689237	d__Bacteria;p__Actinomycetota;c__Actinomycetia;o__Mycobacteriales;f__Pseudonocardiaceae;g__Actinosynnema;s__Actinosynnema ecbatanense	type strain of species	ASM1420501v1	PRJNA224116	SAMN12793268	1	9689237	none	none	none	0	0	Saccharothrix ecbatanensis	none	representative genome	12	none	none	none	none	none	2020/08/14	0	1105145	4	DSM 45486	DOE Joint Genome Institute	1105145	d__Bacteria;p__Actinobacteria;c__Actinomycetia;o__Pseudonocardiales;f__Pseudonocardiaceae;g__Saccharothrix;s__Saccharothrix ecbatanensis	d__Bacteria;x__Terrabacteria group;p__Actinobacteria;c__Actinomycetia;o__Pseudonocardiales;f__Pseudonocardiaceae;g__Saccharothrix;s__Saccharothrix ecbatanensis	JACHMO000000000.1	8612	NZ_JACHMO010000001.1	0	0	0	0	0	0	0	0	0	0	0	0	0	0	0	0	nondenitrifier		0	pass
GCF_000328705.1	1	99.51	3.03	0	8272006	88.37	1	72.1901	9360653	d__Bacteria;p__Actinomycetota;c__Actinomycetia;o__Mycobacteriales;f__Pseudonocardiaceae;g__Actinosynnema;s__Actinosynnema espanaense	type strain of species	ASM32870v1	PRJNA224116	SAMEA2272236	none	none	none	none	none	1	0	Saccharothrix espanaensis DSM 44229	8336	representative genome	12	1	1	9360653	9360653	9360653	2012/10/02	0	103731	4	DSM 44229	CeBiTec, Technology Platform Genomics	1179773	d__Bacteria;p__Actinobacteria;c__Actinomycetia;o__Pseudonocardiales;f__Pseudonocardiaceae;g__Saccharothrix;s__Saccharothrix espanaensis	d__Bacteria;x__Terrabacteria group;p__Actinobacteria;c__Actinomycetia;o__Pseudonocardiales;f__Pseudonocardiaceae;g__Saccharothrix;s__Saccharothrix espanaensis;x__Saccharothrix espanaensis DSM 44229	none	8444	NC_019673.1-#4	0	0	0	0	0	0	0	0	0	0	0	0	0	0	0	0	nondenitrifier		0	pass
GCF_000023245.1	0	100	1.05	0	7252999	87.9349	1	73.7089	8248144	d__Bacteria;p__Actinomycetota;c__Actinomycetia;o__Mycobacteriales;f__Pseudonocardiaceae;g__Actinosynnema;s__Actinosynnema mirum	type strain of species	ASM2324v1	PRJNA224116	SAMN00001904	none	none	none	none	none	1	0	Actinosynnema mirum DSM 43827	7084	representative genome	14	1	1	8248144	8248144	8248144	2009/08/13	0	40567	5	DSM 43827	US DOE Joint Genome Institute (JGI-PGF)	446462	d__Bacteria;p__Actinobacteria;c__Actinomycetia;o__Pseudonocardiales;f__Pseudonocardiaceae;g__Actinosynnema;s__Actinosynnema mirum	d__Bacteria;x__Terrabacteria group;p__Actinobacteria;c__Actinomycetia;o__Pseudonocardiales;f__Pseudonocardiaceae;g__Actinosynnema;s__Actinosynnema mirum;x__Actinosynnema mirum DSM 43827	none	7065	NC_013093.1	0	0	0	0	0	0	0	0	0	0	1	0	0	0	0	1	NirOnly		0	pass
GCF_019375475.1	0	100	1.92	0	7191225	89.4404	50	72.5308	8040245	d__Bacteria;p__Actinomycetota;c__Actinomycetia;o__Mycobacteriales;f__Pseudonocardiaceae;g__Actinosynnema;s__Actinosynnema obliqua	type strain of species	ASM1937547v1	PRJNA224116	SAMN20308612	50	572109	none	soil	none	0	0	Saccharothrix obliqua	none	na	3	none	none	none	none	none	2021/07/27	0	2861747	1	SC076	Chulalongkorn University	2861747	d__Bacteria;p__Actinobacteria;c__Actinomycetia;o__Pseudonocardiales;f__Pseudonocardiaceae;g__Saccharothrix;s__Saccharothrix obliqua	d__Bacteria;x__Terrabacteria group;p__Actinobacteria;c__Actinomycetia;o__Pseudonocardiales;f__Pseudonocardiaceae;g__Saccharothrix;s__Saccharothrix obliqua	JAHXGQ000000000.1	7138	NZ_JAHXGQ010000032.1	0	0	0	0	0	0	0	0	0	0	0	0	0	0	0	0	nondenitrifier		0	pass
GCF_024171695.1	0	100	1.74	0	8199810	87.6671	50	73.3601	9353349	d__Bacteria;p__Actinomycetota;c__Actinomycetia;o__Mycobacteriales;f__Pseudonocardiaceae;g__Actinosynnema;s__Actinosynnema pretiosum	type strain of species	ASM2417169v1	PRJNA224116	SAMN03080609	50	313365	none	none	none	0	0	Actinosynnema pretiosum	none	na	12	44	9	358643	228912	111991	2022/07/06	6	42197	5	DSM 44132	DOE Joint Genome Institute	42197	d__Bacteria;p__Actinobacteria;c__Actinomycetia;o__Pseudonocardiales;f__Pseudonocardiaceae;g__Actinosynnema;s__Actinosynnema pretiosum	d__Bacteria;x__Terrabacteria group;p__Actinobacteria;c__Actinomycetia;o__Pseudonocardiales;f__Pseudonocardiaceae;g__Actinosynnema;s__Actinosynnema pretiosum	JAMTCF000000000.1	7985	NZ_JAMTCF010000044.1	0	0	0	0	0	0	0	0	0	0	1	0	0	0	0	1	NirOnly		0	pass
GCF_006716745.1	0	99.51	2.91	0	8029147	89.9628	1	72.274	8924967	d__Bacteria;p__Actinomycetota;c__Actinomycetia;o__Mycobacteriales;f__Pseudonocardiaceae;g__Actinosynnema;s__Actinosynnema saharense	type strain of species	ASM671674v1	PRJNA224116	SAMN12025562	1	8924967	none	none	none	0	0	Saccharothrix saharensis	none	representative genome	12	none	none	none	none	none	2019/07/08	0	571190	4	DSM 45456	DOE Joint Genome Institute	571190	d__Bacteria;p__Actinobacteria;c__Actinomycetia;o__Pseudonocardiales;f__Pseudonocardiaceae;g__Saccharothrix;s__Saccharothrix saharensis	d__Bacteria;x__Terrabacteria group;p__Actinobacteria;c__Actinomycetia;o__Pseudonocardiales;f__Pseudonocardiaceae;g__Saccharothrix;s__Saccharothrix saharensis	VFPP00000000.1	7995	NZ_VFPP01000001.1	0	0	0	0	0	0	0	0	0	0	0	0	0	0	0	0	nondenitrifier		0	pass
GCF_000716595.1	0	100	3.05	0	8049012	90.0892	273	71.0996	8934493	d__Bacteria;p__Actinomycetota;c__Actinomycetia;o__Mycobacteriales;f__Pseudonocardiaceae;g__Actinosynnema;s__Actinosynnema sp000716595	not type material	ASM71659v1	PRJNA224116	SAMN02645207	273	208198	none	evergreen rhizosphere soil	none	0	0	Saccharothrix sp. NRRL B-16314	8014	na	9	none	none	none	none	none	2014/07/01	0	1463825	3	NRRL B-16314	University of Illinois	1463825	d__Bacteria;p__Actinobacteria;c__Actinomycetia;o__Pseudonocardiales;f__Pseudonocardiaceae;g__Saccharothrix;s__	d__Bacteria;x__Terrabacteria group;p__Actinobacteria;c__Actinomycetia;o__Pseudonocardiales;f__Pseudonocardiaceae;g__Saccharothrix;x__unclassified Saccharothrix;s__Saccharothrix sp. NRRL B-16314	JNXC00000000.1	8141	NZ_JNXC01000077.1	0	0	0	0	0	0	0	0	0	0	1	0	0	0	0	1	NirOnly		0	pass
GCF_001280085.1	7	99.51	4.58	0	9755716	89.5308	279	71.3707	10896489	d__Bacteria;p__Actinomycetota;c__Actinomycetia;o__Mycobacteriales;f__Pseudonocardiaceae;g__Actinosynnema;s__Actinosynnema sp001280085	not type material	ASM128008v1	PRJNA224116	SAMN02900649	279	129359	none	wheat field soil	none	0	0	Saccharothrix sp. NRRL B-16348	9691	na	20	none	none	none	none	none	2015/09/04	0	1415542	3	NRRL B-16348	University of Illinois at Urbana-Champaign	1415542	d__Bacteria;p__Actinobacteria;c__Actinomycetia;o__Pseudonocardiales;f__Pseudonocardiaceae;g__Saccharothrix;s__	d__Bacteria;x__Terrabacteria group;p__Actinobacteria;c__Actinomycetia;o__Pseudonocardiales;f__Pseudonocardiaceae;g__Saccharothrix;x__unclassified Saccharothrix;s__Saccharothrix sp. NRRL B-16348	LGED00000000.1	9835	NZ_LGED01000050.1	0	0	0	0	0	0	0	0	0	0	0	0	0	0	0	0	nondenitrifier		0	pass
GCF_021390395.1	0	100	3.52	0	8152594	89.8025	55	72.1246	9078361	d__Bacteria;p__Actinomycetota;c__Actinomycetia;o__Mycobacteriales;f__Pseudonocardiaceae;g__Actinosynnema;s__Actinosynnema sp021390395	not type material	ASM2139039v1	PRJNA224116	SAMN24566576	55	309379	none	none	none	0	0	Saccharothrix sp. S26	none	na	6	none	none	none	none	none	2022/01/08	0	2907215	1	S26	Kingston University London, United Kingdom	2907215	d__Bacteria;p__Actinobacteria;c__Actinomycetia;o__Pseudonocardiales;f__Pseudonocardiaceae;g__Saccharothrix;s__	d__Bacteria;x__Terrabacteria group;p__Actinobacteria;c__Actinomycetia;o__Pseudonocardiales;f__Pseudonocardiaceae;g__Saccharothrix;x__unclassified Saccharothrix;s__Saccharothrix sp. S26	JAJUWT000000000.1	8195	NZ_JAJUWT010000048.1	0	0	0	0	0	0	0	0	0	0	0	0	0	0	0	0	nondenitrifier		0	pass
GCF_009498035.1	0	100	4.92	5.26	9707367	88.8175	1	73.4896	10929570	d__Bacteria;p__Actinomycetota;c__Actinomycetia;o__Mycobacteriales;f__Pseudonocardiaceae;g__Actinosynnema;s__Actinosynnema syringae	type strain of species	ASM949803v1	PRJNA224116	SAMN10600592	none	none	none	soil	none	1	0	Saccharothrix syringae	none	representative genome	12	1	1	10929570	10929570	10929570	2019/11/04	0	103733	4	NRRL B-16468	Qingdao Agricultural University	103733	d__Bacteria;p__Actinobacteria;c__Actinomycetia;o__Pseudonocardiales;f__Pseudonocardiaceae;g__Saccharothrix;s__Saccharothrix syringae	d__Bacteria;x__Terrabacteria group;p__Actinobacteria;c__Actinomycetia;o__Pseudonocardiales;f__Pseudonocardiaceae;g__Saccharothrix;s__Saccharothrix syringae	none	9305	NZ_CP034550.1	0	0	0	0	0	0	0	0	0	0	0	0	0	0	0	0	nondenitrifier		0	pass
GCF_014203665.1	0	100	1.14	0	7148416	88.7607	34	71.41	8053586	d__Bacteria;p__Actinomycetota;c__Actinomycetia;o__Mycobacteriales;f__Pseudonocardiaceae;g__Actinosynnema;s__Actinosynnema tamanrassetense	type strain of species	ASM1420366v1	PRJNA224116	SAMN12025052	34	696116	none	none	none	0	0	Saccharothrix tamanrassetensis	none	representative genome	6	31	5	696116	355704	238608	2020/08/14	3	1051531	1	CECT 8640	DOE Joint Genome Institute	1051531	d__Bacteria;p__Actinobacteria;c__Actinomycetia;o__Pseudonocardiales;f__Pseudonocardiaceae;g__Saccharothrix;s__Saccharothrix tamanrassetensis	d__Bacteria;x__Terrabacteria group;p__Actinobacteria;c__Actinomycetia;o__Pseudonocardiales;f__Pseudonocardiaceae;g__Saccharothrix;s__Saccharothrix tamanrassetensis	JACHJN000000000.1	7258	NZ_JACHJN010000031.1	0	0	0	0	0	0	0	0	0	0	0	0	0	0	0	0	nondenitrifier		0	pass
GCF_003752005.1	0	99.51	2.79	0	8210737	89.4591	1	72.2699	9178199	d__Bacteria;p__Actinomycetota;c__Actinomycetia;o__Mycobacteriales;f__Pseudonocardiaceae;g__Actinosynnema;s__Actinosynnema texasense	type strain of species	ASM375200v1	PRJNA224116	SAMN10363104	1	9178199	none	none	none	0	0	Saccharothrix texasensis	none	representative genome	12	none	none	none	none	none	2018/11/15	0	103734	4	DSM 44231	DOE Joint Genome Institute	103734	d__Bacteria;p__Actinobacteria;c__Actinomycetia;o__Pseudonocardiales;f__Pseudonocardiaceae;g__Saccharothrix;s__Saccharothrix texasensis	d__Bacteria;x__Terrabacteria group;p__Actinobacteria;c__Actinomycetia;o__Pseudonocardiales;f__Pseudonocardiaceae;g__Saccharothrix;s__Saccharothrix texasensis	RJKM00000000.1	8136	NZ_RJKM01000001.1	0	0	0	0	0	0	0	0	0	0	0	0	0	0	0	0	nondenitrifier		0	pass
GCF_003634995.1	0	100	2.01	0	8491287	90.2474	1	71.6675	9408895	d__Bacteria;p__Actinomycetota;c__Actinomycetia;o__Mycobacteriales;f__Pseudonocardiaceae;g__Actinosynnema;s__Actinosynnema variisporeum	type strain of species	ASM363499v1	PRJNA224116	SAMN09070812	1	9408895	none	none	none	0	0	Saccharothrix variisporea	none	representative genome	12	none	none	none	none	none	2018/10/11	0	543527	4	DSM 43911	DOE Joint Genome Institute	543527	d__Bacteria;p__Actinobacteria;c__Actinomycetia;o__Pseudonocardiales;f__Pseudonocardiaceae;g__Saccharothrix;s__Saccharothrix variisporea	d__Bacteria;x__Terrabacteria group;p__Actinobacteria;c__Actinomycetia;o__Pseudonocardiales;f__Pseudonocardiaceae;g__Saccharothrix;s__Saccharothrix variisporea	RBXR00000000.1	8390	NZ_RBXR01000001.1	0	0	0	0	0	0	0	0	0	0	0	0	0	0	0	0	nondenitrifier		0	pass
GCF_014203755.1	0	99.51	2.13	0	6587095	89.5669	1	71.2987	7354386	d__Bacteria;p__Actinomycetota;c__Actinomycetia;o__Mycobacteriales;f__Pseudonocardiaceae;g__Actinosynnema;s__Actinosynnema violaceirubrum	type strain of species	ASM1420375v1	PRJNA224116	SAMN12793293	1	7354386	none	none	none	0	0	Saccharothrix violaceirubra	none	representative genome	12	none	none	none	none	none	2020/08/14	0	413306	4	DSM 45084	DOE Joint Genome Institute	413306	d__Bacteria;p__Actinobacteria;c__Actinomycetia;o__Pseudonocardiales;f__Pseudonocardiaceae;g__Saccharothrix;s__Saccharothrix violaceirubra	d__Bacteria;x__Terrabacteria group;p__Actinobacteria;c__Actinomycetia;o__Pseudonocardiales;f__Pseudonocardiaceae;g__Saccharothrix;s__Saccharothrix violaceirubra	JACHJS000000000.1	6838	NZ_JACHJS010000001.1	0	0	0	0	0	0	0	0	0	0	1	0	0	0	0	1	NirOnly		0	pass
GCF_900103775.1	0	99.47	3.34	0	7752263	90.5044	1	70.2631	8565619	d__Bacteria;p__Actinomycetota;c__Actinomycetia;o__Mycobacteriales;f__Pseudonocardiaceae;g__Allokutzneria;s__Allokutzneria albata	type strain of species	IMG-taxon 2634166198 annotated assembly	PRJNA224116	SAMN04489726	1	8565519	none	none	none	1	0	Allokutzneria albata	7832	representative genome	12	1	1	8565619	8565619	8565619	2016/10/20	1	211114	4	DSM 44149	DOE - JOINT GENOME INSTITUTE	211114	d__Bacteria;p__Actinobacteria;c__Actinomycetia;o__Pseudonocardiales;f__Pseudonocardiaceae;g__Allokutzneria;s__Allokutzneria albata	d__Bacteria;x__Terrabacteria group;p__Actinobacteria;c__Actinomycetia;o__Pseudonocardiales;f__Pseudonocardiaceae;g__Allokutzneria;s__Allokutzneria albata	none	7939	NZ_LT629701.1	0	0	0	0	0	0	0	0	0	0	0	0	0	0	0	0	nondenitrifier		0	pass
GCF_002155965.1	151	96.37	3.38	13.33	7453041	91.0362	534	70.0678	8186895	d__Bacteria;p__Actinomycetota;c__Actinomycetia;o__Mycobacteriales;f__Pseudonocardiaceae;g__Allokutzneria;s__Allokutzneria sp002155965	not type material	ASM215596v1	PRJNA224116	SAMN06294970	534	60920	none	equine placenta	none	0	0	Allokutzneria sp. NRRL B-24872	7684	na	6	475	43	61975	29910	15079	2017/05/22	59	1137961	1	NRRL B-24872	USDA/ARS/NCAUR	1137961	d__Bacteria;p__Actinobacteria;c__Actinomycetia;o__Pseudonocardiales;f__Pseudonocardiaceae;g__Allokutzneria;s__	d__Bacteria;x__Terrabacteria group;p__Actinobacteria;c__Actinomycetia;o__Pseudonocardiales;f__Pseudonocardiaceae;g__Allokutzneria;x__unclassified Allokutzneria;s__Allokutzneria sp. NRRL B-24872	MUMH00000000.1	7906	NZ_MUMH01000151.1	0	0	0	0	0	0	0	0	0	0	0	0	0	0	0	0	nondenitrifier		0	pass
GCF_024213555.1	0	99.47	2.78	0	8014113	90.944	44	69.8451	8812143	d__Bacteria;p__Actinomycetota;c__Actinomycetia;o__Mycobacteriales;f__Pseudonocardiaceae;g__Allokutzneria;s__Allokutzneria sp024213555	not type material	ASM2421355v1	PRJNA224116	SAMN28689865	44	511587	none	Cave wall	none	0	0	Allokutzneria sp. A3M-2-11 16	none	na	3	43	1	762498	238396	90805	2022/07/11	1	2962043	1	A3M-2-11 16	Instituto de Recursos Naturales y Agrobiologia	2962043	d__Bacteria;p__Actinobacteria;c__Actinomycetia;o__Pseudonocardiales;f__Pseudonocardiaceae;g__Allokutzneria;s__	d__Bacteria;x__Terrabacteria group;p__Actinobacteria;c__Actinomycetia;o__Pseudonocardiales;f__Pseudonocardiaceae;g__Allokutzneria;x__unclassified Allokutzneria;s__Allokutzneria sp. A3M-2-11 16	JANAVO000000000.1	8089	NZ_JANAVO010000039.1	0	0	0	0	0	0	0	0	0	0	0	0	0	0	0	0	nondenitrifier		0	pass
GCF_009664835.1	0	100	1.89	0	4181644	86.5405	1	68.6462	4832009	d__Bacteria;p__Actinomycetota;c__Actinomycetia;o__Mycobacteriales;f__Pseudonocardiaceae;g__Allosaccharopolyspora;s__Allosaccharopolyspora coralli	type strain of species	ASM966483v1	PRJNA224116	SAMN13227472	none	none	none	coral	none	1	0	Allosaccharopolyspora coralli	none	representative genome	12	1	1	4832009	4832009	4832009	2019/11/17	0	2665642	4	E2A	Third Institute of Oceanography, Ministry of Natural Resources	2665642	d__Bacteria;p__Actinobacteria;c__Actinomycetia;o__Pseudonocardiales;f__Pseudonocardiaceae;g__Allosaccharopolyspora;s__Allosaccharopolyspora coralli	d__Bacteria;x__Terrabacteria group;p__Actinobacteria;c__Actinomycetia;o__Pseudonocardiales;f__Pseudonocardiaceae;g__Allosaccharopolyspora;s__Allosaccharopolyspora coralli	none	4544	NZ_CP045929.1	0	0	0	0	0	0	0	0	0	0	0	0	0	0	0	0	nondenitrifier		0	pass
GCF_000504245.1	0	100	1.54	0	4954969	89.2579	5	67.7552	5551297	d__Bacteria;p__Actinomycetota;c__Actinomycetia;o__Mycobacteriales;f__Pseudonocardiaceae;g__Amycolatopsis_C;s__Amycolatopsis_C halophila	type strain of species	ASM50424v1	PRJNA224116	SAMN02597165	5	1803796	none	not provided; submitted under MIGS 2.1	none	0	0	Haloechinothrix halophila YIM 93223	5033	representative genome	6	1	1	5551297	5551297	5551297	2013/12/05	4	1069073	1	YIM 93223	JGI	592678	d__Bacteria;p__Actinobacteria;c__Actinomycetia;o__Pseudonocardiales;f__Pseudonocardiaceae;g__Haloechinothrix;s__Haloechinothrix halophila	d__Bacteria;x__Terrabacteria group;p__Actinobacteria;c__Actinomycetia;o__Pseudonocardiales;f__Pseudonocardiaceae;g__Haloechinothrix;s__Haloechinothrix halophila;x__Haloechinothrix halophila YIM 93223	AZAK00000000.1	5103	NZ_KI632509.1	0	0	0	0	0	0	0	0	0	0	0	0	0	0	0	0	nondenitrifier		0	pass
GCA_009377385.1	0	94.33	1.95	0	4559175	89.2654	833	68.9602	5107440	d__Bacteria;p__Actinomycetota;c__Actinomycetia;o__Mycobacteriales;f__Pseudonocardiaceae;g__Amycolatopsis_C;s__Amycolatopsis_C sp009377385	not type material	ASM937738v1	PRJNA494230	SAMN12830874	833	23655	derived from metagenome	Dinosaur fossil bone	50.75 N 111.40 W	0	0	Actinophytocola sp.	none	na	3	688	58	25998	13819	5755	2019/10/28	145	1872138	1	Dino_bin57	Princeton University	1872138	d__Bacteria;p__Actinobacteria;c__Actinomycetia;o__Pseudonocardiales;f__Pseudonocardiaceae;g__Actinophytocola;s__	d__Bacteria;x__Terrabacteria group;p__Actinobacteria;c__Actinomycetia;o__Pseudonocardiales;f__Pseudonocardiaceae;g__Actinophytocola;x__unclassified Actinophytocola;s__Actinophytocola sp.	WHUD00000000.1	5393	WHUD01000139.1	0	0	0	0	0	0	0	0	0	0	0	0	0	0	0	0	nondenitrifier		0	pass
GCA_009377395.1	69	96.51	1.85	0	4255765	90.6468	775	70.1373	4694885	d__Bacteria;p__Actinomycetota;c__Actinomycetia;o__Mycobacteriales;f__Pseudonocardiaceae;g__Amycolatopsis_C;s__Amycolatopsis_C sp009377395	not type material	ASM937739v1	PRJNA494230	SAMN12830872	775	33600	derived from metagenome	Dinosaur fossil bone	50.75 N 111.40 W	0	0	Actinophytocola sp.	none	na	3	622	32	43911	22626	6258	2019/10/28	153	1872138	1	Dino_bin55	Princeton University	1872138	d__Bacteria;p__Actinobacteria;c__Actinomycetia;o__Pseudonocardiales;f__Pseudonocardiaceae;g__Actinophytocola;s__	d__Bacteria;x__Terrabacteria group;p__Actinobacteria;c__Actinomycetia;o__Pseudonocardiales;f__Pseudonocardiaceae;g__Actinophytocola;x__unclassified Actinophytocola;s__Actinophytocola sp.	WHUB00000000.1	5033	none	0	0	0	0	0	0	0	0	0	0	0	0	0	0	0	0	nondenitrifier		0	pass
GCA_009377475.1	0	96.36	2.35	18.18	4694308	89.1178	188	69.0089	5267529	d__Bacteria;p__Actinomycetota;c__Actinomycetia;o__Mycobacteriales;f__Pseudonocardiaceae;g__Amycolatopsis_C;s__Amycolatopsis_C sp009377475	not type material	ASM937747v1	PRJNA494230	SAMN12830869	188	38437	derived from metagenome	Dinosaur fossil bone	50.75 N 111.40 W	0	0	Actinophytocola sp.	none	na	1	none	none	none	none	none	2019/10/28	0	1872138	0	Dino_bin49	Princeton University	1872138	d__Bacteria;p__Actinobacteria;c__Actinomycetia;o__Pseudonocardiales;f__Pseudonocardiaceae;g__Actinophytocola;s__	d__Bacteria;x__Terrabacteria group;p__Actinobacteria;c__Actinomycetia;o__Pseudonocardiales;f__Pseudonocardiaceae;g__Actinophytocola;x__unclassified Actinophytocola;s__Actinophytocola sp.	WHTY00000000.1	5072	none	0	0	0	0	0	0	0	0	0	0	0	0	0	0	0	0	nondenitrifier		0	pass
GCA_009379975.1	0	93.35	1.42	0	4230759	89.3169	297	68.2156	4736794	d__Bacteria;p__Actinomycetota;c__Actinomycetia;o__Mycobacteriales;f__Pseudonocardiaceae;g__Amycolatopsis_C;s__Amycolatopsis_C sp009379975	not type material	ASM937997v1	PRJNA494230	SAMN12830837	297	21048	derived from metagenome	Dinosaur fossil bone	50.75 N 111.40 W	0	0	Actinophytocola sp.	none	na	1	none	none	none	none	none	2019/10/28	0	1872138	0	Dino_bin13	Princeton University	1872138	d__Bacteria;p__Actinobacteria;c__Actinomycetia;o__Pseudonocardiales;f__Pseudonocardiaceae;g__Actinophytocola;s__	d__Bacteria;x__Terrabacteria group;p__Actinobacteria;c__Actinomycetia;o__Pseudonocardiales;f__Pseudonocardiaceae;g__Actinophytocola;x__unclassified Actinophytocola;s__Actinophytocola sp.	WHSS00000000.1	4705	none	0	0	0	0	0	0	0	0	0	0	0	0	0	0	0	0	nondenitrifier		0	pass
GCF_018885265.1	0	100	1.48	0	6958321	90.867	1	70.2191	7657695	d__Bacteria;p__Actinomycetota;c__Actinomycetia;o__Mycobacteriales;f__Pseudonocardiaceae;g__Amycolatopsis_D;s__Amycolatopsis_D aidingensis	type strain of species	ASM1888526v1	PRJNA224116	SAMN19575567	none	none	none	soil	none	1	0	Amycolatopsis aidingensis	none	representative genome	6	1	1	7657695	7657695	7657695	2021/06/15	0	2842453	1	YIM 96748	Yunnan Institute of Microbiology	2842453	d__Bacteria;p__Actinobacteria;c__Actinomycetia;o__Pseudonocardiales;f__Pseudonocardiaceae;g__Amycolatopsis;s__Amycolatopsis aidingensis	d__Bacteria;x__Terrabacteria group;p__Actinobacteria;c__Actinomycetia;o__Pseudonocardiales;f__Pseudonocardiaceae;g__Amycolatopsis;s__Amycolatopsis aidingensis	none	7009	NZ_CP076538.1-#2	0	0	0	0	0	0	0	0	0	0	1	0	0	0	0	1	NirOnly		0	pass
GCF_006715045.1	0	100	0.99	0	6692435	90.0073	1	70.1207	7435439	d__Bacteria;p__Actinomycetota;c__Actinomycetia;o__Mycobacteriales;f__Pseudonocardiaceae;g__Amycolatopsis_D;s__Amycolatopsis_D cihanbeyliensis	type strain of species	ASM671504v1	PRJNA224116	SAMN11512385	1	6286745	none	none	none	0	0	Amycolatopsis cihanbeyliensis	none	representative genome	6	none	none	none	none	none	2019/07/08	0	1128664	1	DSM 45679	DOE Joint Genome Institute	1128664	d__Bacteria;p__Actinobacteria;c__Actinomycetia;o__Pseudonocardiales;f__Pseudonocardiaceae;g__Amycolatopsis;s__Amycolatopsis cihanbeyliensis	d__Bacteria;x__Terrabacteria group;p__Actinobacteria;c__Actinomycetia;o__Pseudonocardiales;f__Pseudonocardiaceae;g__Amycolatopsis;s__Amycolatopsis cihanbeyliensis	VFML00000000.1	6730	NZ_VFML01000001.1	0	0	0	0	0	0	0	0	0	0	0	0	0	0	0	0	nondenitrifier		0	pass
GCF_900111885.1	0	100	1.56	0	6322086	90.0492	64	68.2206	7020699	d__Bacteria;p__Actinomycetota;c__Actinomycetia;o__Mycobacteriales;f__Pseudonocardiaceae;g__Amycolatopsis_D;s__Amycolatopsis_D marina	type strain of species	IMG-taxon 2667527405 annotated assembly	PRJNA224116	SAMN05216266	64	255452	none	none	none	0	0	Amycolatopsis marina	6563	representative genome	11	59	9	305240	146909	71090	2016/11/05	5	490629	3	CGMCC 4.3568	DOE - JOINT GENOME INSTITUTE	490629	d__Bacteria;p__Actinobacteria;c__Actinomycetia;o__Pseudonocardiales;f__Pseudonocardiaceae;g__Amycolatopsis;s__Amycolatopsis marina	d__Bacteria;x__Terrabacteria group;p__Actinobacteria;c__Actinomycetia;o__Pseudonocardiales;f__Pseudonocardiaceae;g__Amycolatopsis;s__Amycolatopsis marina	FOKG00000000.1	6671	NZ_FOKG01000054.1	0	0	0	0	0	0	0	0	0	0	0	0	0	0	0	0	nondenitrifier		0	pass
GCF_003385185.1	0	100	4.8	76.92	6313179	90.029	131	67.7697	7012383	d__Bacteria;p__Actinomycetota;c__Actinomycetia;o__Mycobacteriales;f__Pseudonocardiaceae;g__Amycolatopsis_D;s__Amycolatopsis_D palatopharyngis	type strain of species	ASM338518v1	PRJNA224116	SAMN08435654	131	113221	none	Palatopharyngeal mucosa	none	0	0	Amycolatopsis palatopharyngis	none	representative genome	5	none	none	none	none	none	2018/08/14	0	187982	1	DSM 44832	Northumbria University	187982	d__Bacteria;p__Actinobacteria;c__Actinomycetia;o__Pseudonocardiales;f__Pseudonocardiaceae;g__Amycolatopsis;s__Amycolatopsis palatopharyngis	d__Bacteria;x__Terrabacteria group;p__Actinobacteria;c__Actinomycetia;o__Pseudonocardiales;f__Pseudonocardiaceae;g__Amycolatopsis;s__Amycolatopsis palatopharyngis	PQHZ00000000.1	6831	NZ_PQHZ01000108.1	0	0	0	0	0	0	0	0	0	0	0	0	0	0	0	0	nondenitrifier		0	pass
GCF_007713735.2	0	100	0	0	8691957	91.8308	195	69.7024	9465182	d__Bacteria;p__Actinomycetota;c__Actinomycetia;o__Mycobacteriales;f__Pseudonocardiaceae;g__Amycolatopsis;s__Amycolatopsis acidicola	type strain of species	ASM771373v2	PRJNA224116	SAMN12240869	195	80112	none	Peat swamp forest	none	0	0	Amycolatopsis acidicola	none	representative genome	8	none	none	none	none	none	2019/09/28	0	2596893	4	K81G1	Kasetsart University	2596893	d__Bacteria;p__Actinobacteria;c__Actinomycetia;o__Pseudonocardiales;f__Pseudonocardiaceae;g__Amycolatopsis;s__Amycolatopsis acidicola	d__Bacteria;x__Terrabacteria group;p__Actinobacteria;c__Actinomycetia;o__Pseudonocardiales;f__Pseudonocardiaceae;g__Amycolatopsis;s__Amycolatopsis acidicola	VMNW00000000.2	9090	NZ_VMNW02000180.1	0	0	0	0	0	0	0	0	0	0	0	0	0	0	0	0	nondenitrifier		0	pass
GCF_012328925.1	0	99.51	0.49	0	7822816	91.9985	113	69.4818	8503200	d__Bacteria;p__Actinomycetota;c__Actinomycetia;o__Mycobacteriales;f__Pseudonocardiaceae;g__Amycolatopsis;s__Amycolatopsis acididurans	type strain of species	ASM1232892v1	PRJNA224116	SAMN14542785	113	167358	none	Peat swamp forest	none	0	0	Amycolatopsis acididurans	none	representative genome	8	none	none	none	none	none	2020/04/15	0	2724524	3	K13G38	Kasetsart University	2724524	d__Bacteria;p__Actinobacteria;c__Actinomycetia;o__Pseudonocardiales;f__Pseudonocardiaceae;g__Amycolatopsis;s__Amycolatopsis acididurans	d__Bacteria;x__Terrabacteria group;p__Actinobacteria;c__Actinomycetia;o__Pseudonocardiales;f__Pseudonocardiaceae;g__Amycolatopsis;s__Amycolatopsis acididurans	JAAXLS000000000.1	8408	NZ_JAAXLS010000108.1	0	0	0	0	0	0	0	0	0	0	1	0	0	0	0	1	NirOnly		0	pass
GCF_021391495.1	0	99.38	0.99	0	7403315	90.465	1	70.4194	8183622	d__Bacteria;p__Actinomycetota;c__Actinomycetia;o__Mycobacteriales;f__Pseudonocardiaceae;g__Amycolatopsis;s__Amycolatopsis acidiphila	type strain of species	ASM2139149v1	PRJNA224116	SAMN24256789	none	none	none	coal mine	none	1	0	Amycolatopsis acidiphila	none	representative genome	9	1	1	8183622	8183622	8183622	2022/01/09	0	715473	3	KCTC 39523	Zhejiang Academy of Agricultural Sciences	715473	d__Bacteria;p__Actinobacteria;c__Actinomycetia;o__Pseudonocardiales;f__Pseudonocardiaceae;g__Amycolatopsis;s__Amycolatopsis acidiphila	d__Bacteria;x__Terrabacteria group;p__Actinobacteria;c__Actinomycetia;o__Pseudonocardiales;f__Pseudonocardiaceae;g__Amycolatopsis;s__Amycolatopsis acidiphila	none	7987	NZ_CP090063.1	0	0	0	0	0	0	0	0	0	0	0	0	0	0	0	0	nondenitrifier		0	pass
GCF_000384215.1	4	100	0	0	8846498	90.1667	1	68.6853	9811274	d__Bacteria;p__Actinomycetota;c__Actinomycetia;o__Mycobacteriales;f__Pseudonocardiaceae;g__Amycolatopsis;s__Amycolatopsis alba	type strain of species	ASM38421v1	PRJNA224116	SAMN02261260	1	7623610	none	soil	none	0	0	Amycolatopsis alba DSM 44262	8841	representative genome	12	1	1	9811274	9811274	9811274	2013/04/26	1	76020	4	DSM 44262	JGI	1125972	d__Bacteria;p__Actinobacteria;c__Actinomycetia;o__Pseudonocardiales;f__Pseudonocardiaceae;g__Amycolatopsis;s__Amycolatopsis alba	d__Bacteria;x__Terrabacteria group;p__Actinobacteria;c__Actinomycetia;o__Pseudonocardiales;f__Pseudonocardiaceae;g__Amycolatopsis;s__Amycolatopsis alba;x__Amycolatopsis alba DSM 44262	ARAF00000000.1	8931	NZ_KB913032.1-#2	0	0	0	0	0	0	0	0	0	0	0	0	0	0	0	0	nondenitrifier		0	pass
GCF_003312875.1	0	100	0.86	0	8347131	91.5111	1	70.6991	9121443	d__Bacteria;p__Actinomycetota;c__Actinomycetia;o__Mycobacteriales;f__Pseudonocardiaceae;g__Amycolatopsis;s__Amycolatopsis albispora	type strain of species	ASM331287v1	PRJNA224116	SAMN04604227	none	none	none	deep-sea sediment	27.89 S 63.50 E	1	0	Amycolatopsis albispora	none	representative genome	12	1	1	9121443	9121443	9121443	2018/07/11	0	1804986	4	WP1	College of Pharmaceutical Science	1804986	d__Bacteria;p__Actinobacteria;c__Actinomycetia;o__Pseudonocardiales;f__Pseudonocardiaceae;g__Amycolatopsis;s__Amycolatopsis albispora	d__Bacteria;x__Terrabacteria group;p__Actinobacteria;c__Actinomycetia;o__Pseudonocardiales;f__Pseudonocardiaceae;g__Amycolatopsis;s__Amycolatopsis albispora	none	8452	NZ_CP015163.1	0	0	0	0	0	0	0	0	0	0	0	0	0	0	0	0	nondenitrifier		0	pass
GCF_006152065.1	0	100	0.49	0	6201163	91.4467	85	69.6818	6781179	d__Bacteria;p__Actinomycetota;c__Actinomycetia;o__Mycobacteriales;f__Pseudonocardiaceae;g__Amycolatopsis;s__Amycolatopsis alkalitolerans	type strain of species	ASM615206v1	PRJNA224116	SAMN11897263	85	159216	none	tubers	none	0	0	Amycolatopsis alkalitolerans	none	representative genome	3	none	none	none	none	none	2019/06/09	0	2547244	1	SYSUP0005	Sun Yat-Sen University	2547244	d__Bacteria;p__Actinobacteria;c__Actinomycetia;o__Pseudonocardiales;f__Pseudonocardiaceae;g__Amycolatopsis;s__Amycolatopsis alkalitolerans	d__Bacteria;x__Terrabacteria group;p__Actinobacteria;c__Actinomycetia;o__Pseudonocardiales;f__Pseudonocardiaceae;g__Amycolatopsis;s__Amycolatopsis alkalitolerans	VDFW00000000.1	6750	NZ_VDFW01000064.1	0	0	0	0	0	0	0	0	0	0	1	0	0	0	0	1	NirOnly		0	pass
GCF_009765355.1	0	100	0.82	0	9803353	89.6063	219	70.0938	10940472	d__Bacteria;p__Actinomycetota;c__Actinomycetia;o__Mycobacteriales;f__Pseudonocardiaceae;g__Amycolatopsis;s__Amycolatopsis anabasis	type strain of species	ASM976535v1	PRJNA224116	SAMN12612889	219	147806	none	root	none	0	0	Amycolatopsis anabasis	none	representative genome	5	191	21	157787	79591	34974	2019/12/18	28	1840409	1	EGI 650086	Liaoning Normal University	1840409	d__Bacteria;p__Actinobacteria;c__Actinomycetia;o__Pseudonocardiales;f__Pseudonocardiaceae;g__Amycolatopsis;s__Amycolatopsis anabasis	d__Bacteria;x__Terrabacteria group;p__Actinobacteria;c__Actinomycetia;o__Pseudonocardiales;f__Pseudonocardiaceae;g__Amycolatopsis;s__Amycolatopsis anabasis	VTHK00000000.1	10135	NZ_VTHK01000154.1	0	0	0	0	0	0	0	0	0	0	0	0	0	0	0	0	nondenitrifier		0	pass
GCF_002262875.1	0	100	0.02	0	5645627	89.0091	64	70.3372	6342753	d__Bacteria;p__Actinomycetota;c__Actinomycetia;o__Mycobacteriales;f__Pseudonocardiaceae;g__Amycolatopsis;s__Amycolatopsis antarctica	type strain of species	ASM226287v1	PRJNA224116	SAMN07313103	64	357075	none	none	none	0	0	Amycolatopsis antarctica	5635	representative genome	5	none	none	none	none	none	2017/08/22	0	1854586	1	AU-G6	Institute of Microbiology, CAS	1854586	d__Bacteria;p__Actinobacteria;c__Actinomycetia;o__Pseudonocardiales;f__Pseudonocardiaceae;g__Amycolatopsis;s__Amycolatopsis antarctica	d__Bacteria;x__Terrabacteria group;p__Actinobacteria;c__Actinomycetia;o__Pseudonocardiales;f__Pseudonocardiaceae;g__Amycolatopsis;s__Amycolatopsis antarctica	NKYE00000000.1	5732	NZ_NKYE01000034.1	0	0	0	0	0	0	0	0	0	0	0	0	0	0	0	0	nondenitrifier		0	pass
GCF_900119165.1	0	100	0.49	0	8369041	89.8724	10	71.8747	9312140	d__Bacteria;p__Actinomycetota;c__Actinomycetia;o__Mycobacteriales;f__Pseudonocardiaceae;g__Amycolatopsis;s__Amycolatopsis australiensis	type strain of species	IMG-taxon 2642422517 annotated assembly	PRJNA224116	SAMN04489730	10	9115762	none	none	none	0	0	Amycolatopsis australiensis	8587	representative genome	14	none	none	none	none	none	2016/11/12	0	546364	4	DSM 44671	DOE - JOINT GENOME INSTITUTE	546364	d__Bacteria;p__Actinobacteria;c__Actinomycetia;o__Pseudonocardiales;f__Pseudonocardiaceae;g__Amycolatopsis;s__Amycolatopsis australiensis	d__Bacteria;x__Terrabacteria group;p__Actinobacteria;c__Actinomycetia;o__Pseudonocardiales;f__Pseudonocardiaceae;g__Amycolatopsis;s__Amycolatopsis australiensis	FPJG00000000.1	8667	NZ_FPJG01000006.1	0	0	0	0	0	0	0	0	0	0	0	0	0	0	0	0	nondenitrifier		0	pass
GCF_001995215.1	1	100	1.48	0	8342079	90.4986	93	68.9119	9217912	d__Bacteria;p__Actinomycetota;c__Actinomycetia;o__Mycobacteriales;f__Pseudonocardiaceae;g__Amycolatopsis;s__Amycolatopsis azurea	type strain of species	ASM199521v1	PRJNA224116	SAMN06309423	93	211171	none	soil	38.2404 N 140.3636 E	0	0	Amycolatopsis azurea DSM 43854	8493	representative genome	3	54	11	335538	216116	82522	2017/02/11	39	36819	1	DSM 43854	Institute of Microbial Technology	1238180	d__Bacteria;p__Actinobacteria;c__Actinomycetia;o__Pseudonocardiales;f__Pseudonocardiaceae;g__Amycolatopsis;s__Amycolatopsis azurea	d__Bacteria;x__Terrabacteria group;p__Actinobacteria;c__Actinomycetia;o__Pseudonocardiales;f__Pseudonocardiaceae;g__Amycolatopsis;s__Amycolatopsis azurea;x__Amycolatopsis azurea DSM 43854	MUXN00000000.1	8550	NZ_MUXN01000040.1	0	0	0	0	0	0	0	0	0	0	0	0	0	0	0	0	nondenitrifier		0	pass
GCF_000384295.1	6	100	0	0	9811652	90.3592	10	70.7659	10858503	d__Bacteria;p__Actinomycetota;c__Actinomycetia;o__Mycobacteriales;f__Pseudonocardiaceae;g__Amycolatopsis;s__Amycolatopsis balhimycina	type strain of species	ASM38429v1	PRJNA224116	SAMN02256403	10	2552073	none	soil	none	0	0	Amycolatopsis balhimycina FH 1894	9757	representative genome	12	1	1	10858503	10858503	10858503	2013/04/26	9	208443	4	DSM 44591	DOE Joint Genome Institute	1089545	d__Bacteria;p__Actinobacteria;c__Actinomycetia;o__Pseudonocardiales;f__Pseudonocardiaceae;g__Amycolatopsis;s__Amycolatopsis balhimycina	d__Bacteria;x__Terrabacteria group;p__Actinobacteria;c__Actinomycetia;o__Pseudonocardiales;f__Pseudonocardiaceae;g__Amycolatopsis;s__Amycolatopsis balhimycina;x__Amycolatopsis balhimycina FH 1894	ARBH00000000.1	9750	NZ_KB913037.1	0	0	0	0	0	0	0	0	0	0	0	0	0	0	0	0	nondenitrifier		0	pass
GCF_014191255.1	0	100	1.31	25	7077396	91.2387	23	70.9592	7757008	d__Bacteria;p__Actinomycetota;c__Actinomycetia;o__Mycobacteriales;f__Pseudonocardiaceae;g__Amycolatopsis;s__Amycolatopsis bartoniae	type strain of species	ASM1419125v1	PRJNA224116	SAMN12024902	23	958450	none	none	none	0	0	Amycolatopsis bartoniae	none	na	9	none	none	none	none	none	2020/08/14	0	941986	3	DSM 45807	DOE Joint Genome Institute	941986	d__Bacteria;p__Actinobacteria;c__Actinomycetia;o__Pseudonocardiales;f__Pseudonocardiaceae;g__Amycolatopsis;s__Amycolatopsis bartoniae	d__Bacteria;x__Terrabacteria group;p__Actinobacteria;c__Actinomycetia;o__Pseudonocardiales;f__Pseudonocardiaceae;g__Amycolatopsis;s__Amycolatopsis bartoniae	JACHWH000000000.1	7240	NZ_JACHWH010000004.1	0	0	0	0	0	0	0	0	0	0	0	0	0	0	0	0	nondenitrifier		0	pass
GCF_000383915.1	169	100	0	0	7752973	89.0709	6	69.9536	8704271	d__Bacteria;p__Actinomycetota;c__Actinomycetia;o__Mycobacteriales;f__Pseudonocardiaceae;g__Amycolatopsis;s__Amycolatopsis benzoatilytica	type strain of species	ASM38391v1	PRJNA224116	SAMN02261299	6	3642778	none	patient with submandibular mycetoma	none	0	0	Amycolatopsis benzoatilytica AK 16/65	7938	representative genome	18	1	1	8704271	8704271	8704271	2013/04/26	5	346045	6	AK 16;65	JGI	1089544	d__Bacteria;p__Actinobacteria;c__Actinomycetia;o__Pseudonocardiales;f__Pseudonocardiaceae;g__Amycolatopsis;s__Amycolatopsis benzoatilytica	d__Bacteria;x__Terrabacteria group;p__Actinobacteria;c__Actinomycetia;o__Pseudonocardiales;f__Pseudonocardiaceae;g__Amycolatopsis;s__Amycolatopsis benzoatilytica;x__Amycolatopsis benzoatilytica AK 16/65	ARPK00000000.1	8006	NZ_KB912942.1	0	0	0	0	0	0	0	0	0	0	1	0	0	0	0	1	NirOnly		0	pass
GCF_014654205.1	0	100	0.49	0	8516077	90.7944	124	71.4198	9379520	d__Bacteria;p__Actinomycetota;c__Actinomycetia;o__Mycobacteriales;f__Pseudonocardiaceae;g__Amycolatopsis;s__Amycolatopsis bullii	not type material	ASM1465420v1	PRJNA224116	SAMD00245217	124	143264	none	none	none	0	0	Amycolatopsis bullii	none	representative genome	7	none	none	none	none	none	2020/09/12	0	941987	3	CGMCC 4.7680	WFCC-MIRCEN World Data Centre for Microorganisms (WDCM)	941987	d__Bacteria;p__Actinobacteria;c__Actinomycetia;o__Pseudonocardiales;f__Pseudonocardiaceae;g__Amycolatopsis;s__Amycolatopsis bullii	d__Bacteria;x__Terrabacteria group;p__Actinobacteria;c__Actinomycetia;o__Pseudonocardiales;f__Pseudonocardiaceae;g__Amycolatopsis;s__Amycolatopsis bullii	BNAW00000000.1	8794	NZ_BNAW01000020.1	0	0	0	0	0	0	0	0	0	0	0	0	0	0	0	0	nondenitrifier		0	pass
GCF_902497555.1	0	100	0.26	0	9628499	91.1757	6	71.1692	10560374	d__Bacteria;p__Actinomycetota;c__Actinomycetia;o__Mycobacteriales;f__Pseudonocardiaceae;g__Amycolatopsis;s__Amycolatopsis camponoti	type strain of species	ASM90249755v1	PRJNA224116	SAMEA5930814	6	3441384	none	body	none	0	0	Amycolatopsis camponoti	none	representative genome	12	none	none	none	none	none	2019/11/07	0	2606593	4	A23	Sanford Burnham Prebys Medical Discovery Institute	2606593	d__Bacteria;p__Actinobacteria;c__Actinomycetia;o__Pseudonocardiales;f__Pseudonocardiaceae;g__Amycolatopsis;s__Amycolatopsis camponoti	d__Bacteria;x__Terrabacteria group;p__Actinobacteria;c__Actinomycetia;o__Pseudonocardiales;f__Pseudonocardiaceae;g__Amycolatopsis;s__Amycolatopsis camponoti	CABVGP000000000.1	9834	NZ_CABVGP010000002.1	0	0	0	0	0	0	0	0	0	0	0	0	0	0	0	0	nondenitrifier		0	pass
GCF_003385235.1	0	99.51	1.97	80	8724094	88.9795	305	68.974	9804613	d__Bacteria;p__Actinomycetota;c__Actinomycetia;o__Mycobacteriales;f__Pseudonocardiaceae;g__Amycolatopsis;s__Amycolatopsis circi	type strain of species	ASM338523v1	PRJNA224116	SAMN08435653	305	54985	none	soil	none	0	0	Amycolatopsis circi	none	representative genome	7	none	none	none	none	none	2018/08/14	0	871959	1	DSM 45561	Northumbria University	871959	d__Bacteria;p__Actinobacteria;c__Actinomycetia;o__Pseudonocardiales;f__Pseudonocardiaceae;g__Amycolatopsis;s__Amycolatopsis circi	d__Bacteria;x__Terrabacteria group;p__Actinobacteria;c__Actinomycetia;o__Pseudonocardiales;f__Pseudonocardiaceae;g__Amycolatopsis;s__Amycolatopsis circi	PQIA00000000.1	9235	NZ_PQIA01000305.1	0	0	0	0	0	0	0	0	0	0	0	0	0	0	0	0	nondenitrifier		0	pass
GCF_001953865.1	58	100	0.74	0	8016485	88.5849	60	68.4347	9049490	d__Bacteria;p__Actinomycetota;c__Actinomycetia;o__Mycobacteriales;f__Pseudonocardiaceae;g__Amycolatopsis;s__Amycolatopsis coloradensis	type strain of species	ASM195386v1	PRJNA224116	SAMN04384194	60	361056	none	soil	39 N 105.5 W	0	0	Amycolatopsis coloradensis	8288	representative genome	3	57	8	400089	244508	90961	2017/01/18	3	76021	1	DSM 44225	Institute of Microbial Technology	76021	d__Bacteria;p__Actinobacteria;c__Actinomycetia;o__Pseudonocardiales;f__Pseudonocardiaceae;g__Amycolatopsis;s__Amycolatopsis coloradensis	d__Bacteria;x__Terrabacteria group;p__Actinobacteria;c__Actinomycetia;o__Pseudonocardiales;f__Pseudonocardiaceae;g__Amycolatopsis;s__Amycolatopsis coloradensis	MQUQ00000000.1	8354	NZ_MQUQ01000038.1	0	0	0	0	0	0	0	0	0	0	0	0	0	0	0	0	nondenitrifier		0	pass
GCF_000342005.1	28	98.89	0.49	100	7698571	90.2182	85	68.6012	8533276	d__Bacteria;p__Actinomycetota;c__Actinomycetia;o__Mycobacteriales;f__Pseudonocardiaceae;g__Amycolatopsis;s__Amycolatopsis decaplanina	type strain of species	Whole genome assembly	PRJNA224116	SAMN02470008	85	302830	none	none	none	0	0	Amycolatopsis decaplanina DSM 44594	7776	representative genome	3	none	none	none	none	none	2013/02/26	0	208441	1	DSM 44594	Institute of Microbial Technology (IMTECH), Chandigarh, India 160036	1284240	d__Bacteria;p__Actinobacteria;c__Actinomycetia;o__Pseudonocardiales;f__Pseudonocardiaceae;g__Amycolatopsis;s__Amycolatopsis decaplanina	d__Bacteria;x__Terrabacteria group;p__Actinobacteria;c__Actinomycetia;o__Pseudonocardiales;f__Pseudonocardiaceae;g__Amycolatopsis;s__Amycolatopsis decaplanina;x__Amycolatopsis decaplanina DSM 44594	AOHO00000000.1	7833	none	0	0	0	0	0	0	0	0	0	0	0	0	0	0	0	0	nondenitrifier		0	pass
GCF_014145675.1	0	100	0.99	0	8743329	90.2231	59	69.5962	9690793	d__Bacteria;p__Actinomycetota;c__Actinomycetia;o__Mycobacteriales;f__Pseudonocardiaceae;g__Amycolatopsis;s__Amycolatopsis dendrobii	type strain of species	ASM1414567v1	PRJNA224116	SAMN15719521	59	530751	none	root	none	0	0	Amycolatopsis dendrobii	none	representative genome	3	none	none	none	none	none	2020/08/10	0	2760662	1	DR6-1	Chulalonkorn University	2760662	d__Bacteria;p__Actinobacteria;c__Actinomycetia;o__Pseudonocardiales;f__Pseudonocardiaceae;g__Amycolatopsis;s__Amycolatopsis dendrobii	d__Bacteria;x__Terrabacteria group;p__Actinobacteria;c__Actinomycetia;o__Pseudonocardiales;f__Pseudonocardiaceae;g__Amycolatopsis;s__Amycolatopsis dendrobii	JACGZW000000000.1	9026	NZ_JACGZW010000037.1	0	0	0	0	0	0	0	0	0	0	0	0	0	0	0	0	nondenitrifier		0	pass
GCF_014653945.1	4	100	0	0	7016499	90.6172	26	71.786	7743013	d__Bacteria;p__Actinomycetota;c__Actinomycetia;o__Mycobacteriales;f__Pseudonocardiaceae;g__Amycolatopsis;s__Amycolatopsis deserti	not type material	ASM1465394v1	PRJNA224116	SAMD00245215	26	638827	none	none	none	0	0	Amycolatopsis deserti	none	representative genome	4	24	4	638827	525758	216612	2020/09/12	1	185696	1	CGMCC 4.7677	WFCC-MIRCEN World Data Centre for Microorganisms (WDCM)	185696	d__Bacteria;p__Actinobacteria;c__Actinomycetia;o__Pseudonocardiales;f__Pseudonocardiaceae;g__Amycolatopsis;s__Amycolatopsis deserti	d__Bacteria;x__Terrabacteria group;p__Actinobacteria;c__Actinomycetia;o__Pseudonocardiales;f__Pseudonocardiaceae;g__Amycolatopsis;s__Amycolatopsis deserti	BNAU00000000.1	7487	NZ_BNAU01000021.1	0	0	0	0	0	0	0	0	0	0	0	0	0	0	0	0	nondenitrifier		0	pass
GCF_003937945.1	0	100	1.48	0	9406479	91.9488	75	71.8373	10230128	d__Bacteria;p__Actinomycetota;c__Actinomycetia;o__Mycobacteriales;f__Pseudonocardiaceae;g__Amycolatopsis;s__Amycolatopsis eburnea	type strain of species	ASM393794v1	PRJNA224116	SAMN10496485	75	573040	none	Arbuscular mycorrhiza fungal spore	none	0	0	Amycolatopsis eburnea	none	representative genome	24	74	6	573040	366255	180934	2018/12/11	1	2267691	5	GLM-1	Chiang Mai University	2267691	d__Bacteria;p__Actinobacteria;c__Actinomycetia;o__Pseudonocardiales;f__Pseudonocardiaceae;g__Amycolatopsis;s__Amycolatopsis eburnea	d__Bacteria;x__Terrabacteria group;p__Actinobacteria;c__Actinomycetia;o__Pseudonocardiales;f__Pseudonocardiaceae;g__Amycolatopsis;s__Amycolatopsis eburnea	RSEC00000000.1	9422	NZ_RSEC01000074.1	0	0	0	0	0	0	0	0	0	0	0	0	0	0	0	0	nondenitrifier		0	pass
GCF_014174495.1	0	97.04	0.33	0	8616382	89.1602	302	69.4891	9663932	d__Bacteria;p__Actinomycetota;c__Actinomycetia;o__Mycobacteriales;f__Pseudonocardiaceae;g__Amycolatopsis;s__Amycolatopsis echigonensis	type strain of species	ASM1417449v1	PRJNA224116	SAMN15742856	302	92691	none	volcano soil	none	0	0	Amycolatopsis echigonensis	none	representative genome	4	none	none	none	none	none	2020/08/13	0	369930	1	JCM 21831	Chulalonkorn University	369930	d__Bacteria;p__Actinobacteria;c__Actinomycetia;o__Pseudonocardiales;f__Pseudonocardiaceae;g__Amycolatopsis;s__Amycolatopsis echigonensis	d__Bacteria;x__Terrabacteria group;p__Actinobacteria;c__Actinomycetia;o__Pseudonocardiales;f__Pseudonocardiaceae;g__Amycolatopsis;s__Amycolatopsis echigonensis	JACJHR000000000.1	9450	NZ_JACJHR010000186.1	0	0	0	0	0	0	0	0	0	0	0	0	0	0	0	0	nondenitrifier		0	pass
GCF_013410405.1	0	100	0.74	0	6541750	90.8909	1	70.8283	7197368	d__Bacteria;p__Actinomycetota;c__Actinomycetia;o__Mycobacteriales;f__Pseudonocardiaceae;g__Amycolatopsis;s__Amycolatopsis endophytica	type strain of species	ASM1341040v1	PRJNA224116	SAMN14908397	1	5195615	none	none	none	0	0	Amycolatopsis endophytica	none	representative genome	9	none	none	none	none	none	2020/07/13	0	860233	3	DSM 104006	DOE Joint Genome Institute	860233	d__Bacteria;p__Actinobacteria;c__Actinomycetia;o__Pseudonocardiales;f__Pseudonocardiaceae;g__Amycolatopsis;s__Amycolatopsis endophytica	d__Bacteria;x__Terrabacteria group;p__Actinobacteria;c__Actinomycetia;o__Pseudonocardiales;f__Pseudonocardiaceae;g__Amycolatopsis;s__Amycolatopsis endophytica	JACCFK000000000.1	6955	NZ_JACCFK010000001.1	0	0	0	0	0	0	0	0	0	0	0	0	0	0	0	0	nondenitrifier		0	pass
GCF_011758745.1	0	100	0.49	0	5119209	91.0245	1	71.8677	5623989	d__Bacteria;p__Actinomycetota;c__Actinomycetia;o__Mycobacteriales;f__Pseudonocardiaceae;g__Amycolatopsis;s__Amycolatopsis granulosa	type strain of species	ASM1175874v1	PRJNA224116	SAMN12025003	1	5623989	none	none	none	0	0	Amycolatopsis granulosa	none	representative genome	9	none	none	none	none	none	2020/03/26	0	185684	3	DSM 45669	DOE Joint Genome Institute	185684	d__Bacteria;p__Actinobacteria;c__Actinomycetia;o__Pseudonocardiales;f__Pseudonocardiaceae;g__Amycolatopsis;s__Amycolatopsis granulosa	d__Bacteria;x__Terrabacteria group;p__Actinobacteria;c__Actinomycetia;o__Pseudonocardiales;f__Pseudonocardiaceae;g__Amycolatopsis;s__Amycolatopsis granulosa	JAANOV000000000.1	5484	NZ_JAANOV010000001.1	0	0	0	0	0	0	0	0	0	0	0	0	0	0	0	0	nondenitrifier		0	pass
GCF_000732925.1	0	100	0.08	0	8228863	90.8879	1	68.8852	9053857	d__Bacteria;p__Actinomycetota;c__Actinomycetia;o__Mycobacteriales;f__Pseudonocardiaceae;g__Amycolatopsis;s__Amycolatopsis japonica	type strain of species	ASM73292v1	PRJNA224116	SAMN02836828	none	none	none	soil	none	1	0	Amycolatopsis japonica	8458	representative genome	12	1	1	8961318	8961318	8961318	2014/07/24	0	208439	4	MG417-CF17	Bielefeld University	208439	d__Bacteria;p__Actinobacteria;c__Actinomycetia;o__Pseudonocardiales;f__Pseudonocardiaceae;g__Amycolatopsis;s__Amycolatopsis japonica	d__Bacteria;x__Terrabacteria group;p__Actinobacteria;c__Actinomycetia;o__Pseudonocardiales;f__Pseudonocardiaceae;g__Amycolatopsis;x__Amycolatopsis japonica group;s__Amycolatopsis japonica	none	8529	NZ_CP008953.1	0	0	0	0	0	0	0	0	0	0	0	0	0	0	0	0	nondenitrifier		0	pass
GCF_000717335.1	0	100	1.4	0	9078925	89.8583	136	69.1161	10103604	d__Bacteria;p__Actinomycetota;c__Actinomycetia;o__Mycobacteriales;f__Pseudonocardiaceae;g__Amycolatopsis;s__Amycolatopsis jejuensis	type strain of species	ASM71733v1	PRJNA224116	SAMN02645327	136	241710	none	dried bat dung	none	0	0	Amycolatopsis jejuensis	9231	representative genome	9	none	none	none	none	none	2014/07/01	0	330084	3	NRRL B-24427	University of Illinois	330084	d__Bacteria;p__Actinobacteria;c__Actinomycetia;o__Pseudonocardiales;f__Pseudonocardiaceae;g__Amycolatopsis;s__Amycolatopsis jejuensis	d__Bacteria;x__Terrabacteria group;p__Actinobacteria;c__Actinomycetia;o__Pseudonocardiales;f__Pseudonocardiaceae;g__Amycolatopsis;s__Amycolatopsis jejuensis	JNYZ00000000.1	9388	NZ_JNYZ01000077.1	0	0	0	0	0	0	0	0	0	0	0	0	0	0	0	0	nondenitrifier		0	pass
GCF_014204865.1	0	100	1.15	0	7191189	89.3556	1	70.4457	8047834	d__Bacteria;p__Actinomycetota;c__Actinomycetia;o__Mycobacteriales;f__Pseudonocardiaceae;g__Amycolatopsis;s__Amycolatopsis jiangsuensis	type strain of species	ASM1420486v1	PRJNA224116	SAMN05878110	1	8045121	none	none	none	0	0	Amycolatopsis jiangsuensis	none	representative genome	12	none	none	none	none	none	2020/08/14	0	1181879	4	DSM 45859	DOE Joint Genome Institute	1181879	d__Bacteria;p__Actinobacteria;c__Actinomycetia;o__Pseudonocardiales;f__Pseudonocardiaceae;g__Amycolatopsis;s__Amycolatopsis jiangsuensis	d__Bacteria;x__Terrabacteria group;p__Actinobacteria;c__Actinomycetia;o__Pseudonocardiales;f__Pseudonocardiaceae;g__Amycolatopsis;s__Amycolatopsis jiangsuensis	JACHMG000000000.1	7265	NZ_JACHMG010000001.1	0	0	0	0	0	0	0	0	0	0	0	0	0	0	0	0	nondenitrifier		0	pass
GCF_002155975.1	119	97.37	0.12	0	9317574	91.4931	949	71.7351	10183912	d__Bacteria;p__Actinomycetota;c__Actinomycetia;o__Mycobacteriales;f__Pseudonocardiaceae;g__Amycolatopsis;s__Amycolatopsis kentuckyensis	type strain of species	ASM215597v1	PRJNA224116	SAMN06294975	949	19188	none	equine placenta	none	0	0	Amycolatopsis kentuckyensis	9760	representative genome	4	916	155	19672	11200	5831	2017/05/22	33	218823	1	NRRL B-24129	USDA/ARS/NCAUR	218823	d__Bacteria;p__Actinobacteria;c__Actinomycetia;o__Pseudonocardiales;f__Pseudonocardiaceae;g__Amycolatopsis;s__Amycolatopsis kentuckyensis	d__Bacteria;x__Terrabacteria group;p__Actinobacteria;c__Actinomycetia;o__Pseudonocardiales;f__Pseudonocardiaceae;g__Amycolatopsis;s__Amycolatopsis kentuckyensis	MUMI00000000.1	9929	NZ_MUMI01000384.1	0	0	0	0	0	0	0	0	0	0	0	0	0	0	0	0	nondenitrifier		0	fail
GCF_001620365.2	183	98.89	0.08	0	8259278	90.8428	196	68.9987	9091838	d__Bacteria;p__Actinomycetota;c__Actinomycetia;o__Mycobacteriales;f__Pseudonocardiaceae;g__Amycolatopsis;s__Amycolatopsis keratiniphila	type strain of species	ASM162036v2	PRJNA224116	SAMN04384022	196	157329	none	soil	29.3667 N 47.9667 E	0	0	Amycolatopsis keratiniphila subsp. keratiniphila	8403	na	3	72	11	313356	203611	77027	2017/02/01	124	129921	1	DSM 44409	Institute of Microbial Technology	227715	d__Bacteria;p__Actinobacteria;c__Actinomycetia;o__Pseudonocardiales;f__Pseudonocardiaceae;g__Amycolatopsis;s__Amycolatopsis keratiniphila	d__Bacteria;x__Terrabacteria group;p__Actinobacteria;c__Actinomycetia;o__Pseudonocardiales;f__Pseudonocardiaceae;g__Amycolatopsis;x__Amycolatopsis japonica group;s__Amycolatopsis keratiniphila;sb__Amycolatopsis keratiniphila subsp. keratiniphila	LQMT00000000.2	8480	NZ_LQMT02000063.1	0	0	0	0	0	0	0	0	0	0	1	0	0	0	0	1	NirOnly		0	pass
GCF_014873755.1	0	100	0.99	0	9850783	91.7383	1	71.5459	10737921	d__Bacteria;p__Actinomycetota;c__Actinomycetia;o__Mycobacteriales;f__Pseudonocardiaceae;g__Amycolatopsis;s__Amycolatopsis lexingtonensis	type strain of species	ASM1487375v1	PRJNA224116	SAMN15738796	1	10737921	none	none	none	0	0	Amycolatopsis lexingtonensis	none	representative genome	12	none	none	none	none	none	2020/10/09	0	218822	4	DSM 44653	DOE Joint Genome Institute	218822	d__Bacteria;p__Actinobacteria;c__Actinomycetia;o__Pseudonocardiales;f__Pseudonocardiaceae;g__Amycolatopsis;s__Amycolatopsis lexingtonensis	d__Bacteria;x__Terrabacteria group;p__Actinobacteria;c__Actinomycetia;o__Pseudonocardiales;f__Pseudonocardiaceae;g__Amycolatopsis;s__Amycolatopsis lexingtonensis	JADBEG000000000.1	9823	NZ_JADBEG010000001.1-#2	0	0	0	0	0	0	0	0	0	0	1	0	0	0	0	1	NirOnly		0	pass
GCF_900105055.1	0	99.88	0	0	8175570	90.3655	4	68.6793	9047228	d__Bacteria;p__Actinomycetota;c__Actinomycetia;o__Mycobacteriales;f__Pseudonocardiaceae;g__Amycolatopsis;s__Amycolatopsis lurida	type strain of species	IMG-taxon 2634166339 annotated assembly	PRJNA224116	SAMN04489729	4	7823100	none	none	none	0	0	Amycolatopsis lurida	8344	representative genome	12	none	none	none	none	none	2016/10/22	0	31959	4	DSM 43134	DOE - JOINT GENOME INSTITUTE	31959	d__Bacteria;p__Actinobacteria;c__Actinomycetia;o__Pseudonocardiales;f__Pseudonocardiaceae;g__Amycolatopsis;s__Amycolatopsis lurida	d__Bacteria;x__Terrabacteria group;p__Actinobacteria;c__Actinomycetia;o__Pseudonocardiales;f__Pseudonocardiaceae;g__Amycolatopsis;s__Amycolatopsis lurida	FNTA00000000.1	8417	NZ_FNTA01000004.1	0	0	0	0	0	0	0	0	0	0	0	0	0	0	0	0	nondenitrifier		0	pass
GCF_017875555.1	0	100	0.25	0	8607786	91.1493	1	70.6024	9443615	d__Bacteria;p__Actinomycetota;c__Actinomycetia;o__Mycobacteriales;f__Pseudonocardiaceae;g__Amycolatopsis;s__Amycolatopsis magusensis	type strain of species	ASM1787555v1	PRJNA224116	SAMN17674413	1	9443615	none	none	none	0	0	Amycolatopsis magusensis	none	representative genome	12	none	none	none	none	none	2021/04/08	0	882444	4	DSM 45510	DOE Joint Genome Institute	882444	d__Bacteria;p__Actinobacteria;c__Actinomycetia;o__Pseudonocardiales;f__Pseudonocardiaceae;g__Amycolatopsis;s__Amycolatopsis magusensis	d__Bacteria;x__Terrabacteria group;p__Actinobacteria;c__Actinomycetia;o__Pseudonocardiales;f__Pseudonocardiaceae;g__Amycolatopsis;s__Amycolatopsis magusensis	JAGGMS000000000.1	8543	NZ_JAGGMS010000001.1	0	0	0	0	0	0	0	0	0	0	0	0	0	0	0	0	nondenitrifier		0	pass
GCF_000220945.1	0	100	0	0	9258093	90.4395	1	71.2918	10236779	d__Bacteria;p__Actinomycetota;c__Actinomycetia;o__Mycobacteriales;f__Pseudonocardiaceae;g__Amycolatopsis;s__Amycolatopsis mediterranei	not type material	ASM22094v1	PRJNA224116	SAMN02604164	none	none	none	none	none	1	0	Amycolatopsis mediterranei S699	9467	na	12	1	1	10236779	10236779	10236779	2011/07/19	0	33910	4	S699	University of Delhi	713604	d__Bacteria;p__Actinobacteria;c__Actinomycetia;o__Pseudonocardiales;f__Pseudonocardiaceae;g__Amycolatopsis;s__Amycolatopsis mediterranei	d__Bacteria;x__Terrabacteria group;p__Actinobacteria;c__Actinomycetia;o__Pseudonocardiales;f__Pseudonocardiaceae;g__Amycolatopsis;s__Amycolatopsis mediterranei;x__Amycolatopsis mediterranei S699	none	9513	NC_017186.1	0	0	0	0	0	0	0	0	0	0	0	0	0	0	0	0	nondenitrifier		0	pass
GCF_000739085.1	0	100	0	0	6461311	89.2768	1	71.5272	7237391	d__Bacteria;p__Actinomycetota;c__Actinomycetia;o__Mycobacteriales;f__Pseudonocardiaceae;g__Amycolatopsis;s__Amycolatopsis methanolica	type strain of species	ASM73908v1	PRJNA224116	SAMN02777954	none	none	none	none	none	1	0	Amycolatopsis methanolica 239	7122	na	9	1	1	7237391	7237391	7237391	2014/08/12	0	1814	3	239	Chinese National Human Genome Center at Shanghai	1068978	d__Bacteria;p__Actinobacteria;c__Actinomycetia;o__Pseudonocardiales;f__Pseudonocardiaceae;g__Amycolatopsis;s__Amycolatopsis methanolica	d__Bacteria;x__Terrabacteria group;p__Actinobacteria;c__Actinomycetia;o__Pseudonocardiales;f__Pseudonocardiaceae;g__Amycolatopsis;x__Amycolatopsis methanolica group;s__Amycolatopsis methanolica;x__Amycolatopsis methanolica 239	none	7333	NZ_CP009110.1	0	0	0	0	0	0	0	0	0	0	0	0	0	0	0	0	nondenitrifier		0	pass
GCF_000384315.1	1	100	0	0	8311941	91.2296	1	70.013	9111009	d__Bacteria;p__Actinomycetota;c__Actinomycetia;o__Mycobacteriales;f__Pseudonocardiaceae;g__Amycolatopsis;s__Amycolatopsis nigrescens	type strain of species	ASM38431v1	PRJNA224116	SAMN02261308	1	9111009	none	wall of an arcosolium in the catacomb St. Callistus	none	0	0	Amycolatopsis nigrescens CSC17Ta-90	8475	representative genome	9	none	none	none	none	none	2013/04/26	0	381445	3	CSC17Ta-90	JGI	1068980	d__Bacteria;p__Actinobacteria;c__Actinomycetia;o__Pseudonocardiales;f__Pseudonocardiaceae;g__Amycolatopsis;s__Amycolatopsis nigrescens	d__Bacteria;x__Terrabacteria group;p__Actinobacteria;c__Actinomycetia;o__Pseudonocardiales;f__Pseudonocardiaceae;g__Amycolatopsis;s__Amycolatopsis nigrescens;x__Amycolatopsis nigrescens CSC17Ta-90	ARVW00000000.1	8551	NZ_ARVW01000001.1	0	0	0	0	0	0	0	0	0	0	0	0	0	0	0	0	nondenitrifier		0	pass
GCF_004522235.1	50	99.51	1.23	0	8600150	89.851	135	69.5295	9571567	d__Bacteria;p__Actinomycetota;c__Actinomycetia;o__Mycobacteriales;f__Pseudonocardiaceae;g__Amycolatopsis;s__Amycolatopsis nivea	type strain of species	ASM452223v1	PRJNA224116	SAMN10511189	135	181068	none	soil	none	0	0	Amycolatopsis nivea	none	representative genome	4	133	18	181068	112573	50834	2019/03/29	1	1644109	1	CFH S0261	Xinxiang Medical University	1644109	d__Bacteria;p__Actinobacteria;c__Actinomycetia;o__Pseudonocardiales;f__Pseudonocardiaceae;g__Amycolatopsis;s__Amycolatopsis nivea	d__Bacteria;x__Terrabacteria group;p__Actinobacteria;c__Actinomycetia;o__Pseudonocardiales;f__Pseudonocardiaceae;g__Amycolatopsis;s__Amycolatopsis nivea	SDLT00000000.1	8900	NZ_SDLT01000101.1	0	0	0	0	0	0	0	0	0	0	0	0	0	0	0	0	nondenitrifier		0	pass
GCF_014654365.1	0	100	0.25	0	8627906	91.314	39	69.05	9448616	d__Bacteria;p__Actinomycetota;c__Actinomycetia;o__Mycobacteriales;f__Pseudonocardiaceae;g__Amycolatopsis;s__Amycolatopsis oliviviridis	not type material	ASM1465436v1	PRJNA224116	SAMD00245220	39	665039	none	none	none	0	0	Amycolatopsis oliviviridis	none	representative genome	9	31	4	756388	431976	263806	2020/09/12	8	1471590	4	CGMCC 4.7683	WFCC-MIRCEN World Data Centre for Microorganisms (WDCM)	1471590	d__Bacteria;p__Actinobacteria;c__Actinomycetia;o__Pseudonocardiales;f__Pseudonocardiaceae;g__Amycolatopsis;s__Amycolatopsis oliviviridis	d__Bacteria;x__Terrabacteria group;p__Actinobacteria;c__Actinomycetia;o__Pseudonocardiales;f__Pseudonocardiaceae;g__Amycolatopsis;s__Amycolatopsis oliviviridis	BNAY00000000.1	8469	NZ_BNAY01000027.1	0	0	0	0	0	0	0	0	0	0	0	0	0	0	0	0	nondenitrifier		0	pass
GCF_000478275.1	18	99.38	0.99	0	8188764	90.3592	99	68.9631	9062454	d__Bacteria;p__Actinomycetota;c__Actinomycetia;o__Mycobacteriales;f__Pseudonocardiaceae;g__Amycolatopsis;s__Amycolatopsis orientalis	type strain of species	AO9412_01	PRJNA224116	SAMN02142155	99	233061	none	none	none	0	0	Amycolatopsis orientalis DSM 40040 = KCTC 9412	8162	na	5	none	none	none	none	none	2013/05/13	0	31958	1	KCTC 9412	KRIBB	1125971	d__Bacteria;p__Actinobacteria;c__Actinomycetia;o__Pseudonocardiales;f__Pseudonocardiaceae;g__Amycolatopsis;s__Amycolatopsis orientalis	d__Bacteria;x__Terrabacteria group;p__Actinobacteria;c__Actinomycetia;o__Pseudonocardiales;f__Pseudonocardiaceae;g__Amycolatopsis;s__Amycolatopsis orientalis;x__Amycolatopsis orientalis DSM 40040 = KCTC 9412	ASJB00000000.1	8208	NZ_ASJB01000052.1	0	0	0	0	0	0	0	0	0	0	0	0	0	0	0	0	nondenitrifier		0	pass
GCF_000411975.1	24	100	0.82	33.33	7942478	89.0374	197	69.994	8920384	d__Bacteria;p__Actinomycetota;c__Actinomycetia;o__Mycobacteriales;f__Pseudonocardiaceae;g__Amycolatopsis;s__Amycolatopsis orientalis_D	not type material	AO43388_01	PRJNA224116	SAMN02205103	197	114355	none	none	none	0	0	Amycolatopsis orientalis DSM 43388	8396	na	11	none	none	none	none	none	2013/06/17	0	31958	4	DSM 43388	KRIBB	1337957	d__Bacteria;p__Actinobacteria;c__Actinomycetia;o__Pseudonocardiales;f__Pseudonocardiaceae;g__Amycolatopsis;s__Amycolatopsis orientalis	d__Bacteria;x__Terrabacteria group;p__Actinobacteria;c__Actinomycetia;o__Pseudonocardiales;f__Pseudonocardiaceae;g__Amycolatopsis;s__Amycolatopsis orientalis;x__Amycolatopsis orientalis DSM 43388	ASXG00000000.1	8513	NZ_ASXG01000069.1	0	0	0	0	0	0	0	0	0	0	0	0	0	0	0	0	nondenitrifier		0	pass
GCF_009707865.1	0	99.88	0.49	0	7217146	91.3627	144	67.9544	7899446	d__Bacteria;p__Actinomycetota;c__Actinomycetia;o__Mycobacteriales;f__Pseudonocardiaceae;g__Amycolatopsis;s__Amycolatopsis pithecellobii	type strain of species	ASM970786v1	PRJNA224116	SAMN13316746	144	91163	none	plant	none	0	0	Amycolatopsis pithecellobii	none	representative genome	8	none	none	none	none	none	2019/11/25	0	664692	3	RM579	Kasetsart University	664692	d__Bacteria;p__Actinobacteria;c__Actinomycetia;o__Pseudonocardiales;f__Pseudonocardiaceae;g__Amycolatopsis;s__Amycolatopsis pithecellobii	d__Bacteria;x__Terrabacteria group;p__Actinobacteria;c__Actinomycetia;o__Pseudonocardiales;f__Pseudonocardiaceae;g__Amycolatopsis;s__Amycolatopsis pithecellobii	WMBA00000000.1	7584	NZ_WMBA01000123.1	0	0	0	0	0	0	0	0	0	0	0	0	0	0	0	0	nondenitrifier		0	pass
GCF_013870525.1	0	97.54	0	0	7675774	91.1144	192	68.6653	8424322	d__Bacteria;p__Actinomycetota;c__Actinomycetia;o__Mycobacteriales;f__Pseudonocardiaceae;g__Amycolatopsis;s__Amycolatopsis pittospori	type strain of species	ASM1387052v1	PRJNA224116	SAMN15407415	192	78720	none	root from native apricot	35.02450 S 138.57133 E	0	0	Amycolatopsis pittospori	none	representative genome	3	none	none	none	none	none	2020/07/29	0	2749434	1	PIP199	Mahasarakham University	2749434	d__Bacteria;p__Actinobacteria;c__Actinomycetia;o__Pseudonocardiales;f__Pseudonocardiaceae;g__Amycolatopsis;s__Amycolatopsis pittospori	d__Bacteria;x__Terrabacteria group;p__Actinobacteria;c__Actinomycetia;o__Pseudonocardiales;f__Pseudonocardiaceae;g__Amycolatopsis;s__Amycolatopsis pittospori	JACBXD000000000.1	7905	NZ_JACBXD010000175.1	0	0	0	0	0	0	0	0	0	0	0	0	0	0	0	0	nondenitrifier		0	pass
GCF_900107925.1	0	99.51	0.99	0	9402212	91.2922	31	71.1739	10299026	d__Bacteria;p__Actinomycetota;c__Actinomycetia;o__Mycobacteriales;f__Pseudonocardiaceae;g__Amycolatopsis;s__Amycolatopsis pretoriensis	type strain of species	IMG-taxon 2675903153 annotated assembly	PRJNA224116	SAMN05421837	31	828924	none	none	25.71 S 28.23 E	0	0	Amycolatopsis pretoriensis	9727	representative genome	11	none	none	none	none	none	2016/10/22	0	218821	5	DSM 44654	DOE - JOINT GENOME INSTITUTE	218821	d__Bacteria;p__Actinobacteria;c__Actinomycetia;o__Pseudonocardiales;f__Pseudonocardiaceae;g__Amycolatopsis;s__Amycolatopsis pretoriensis	d__Bacteria;x__Terrabacteria group;p__Actinobacteria;c__Actinomycetia;o__Pseudonocardiales;f__Pseudonocardiaceae;g__Amycolatopsis;s__Amycolatopsis pretoriensis	FNUJ00000000.1	9819	NZ_FNUJ01000025.1	0	0	0	0	0	0	0	0	0	0	0	0	0	0	0	0	nondenitrifier		0	pass
GCF_023008405.1	0	100	2.46	0	9251354	90.78	1	71.7013	10190959	d__Bacteria;p__Actinomycetota;c__Actinomycetia;o__Mycobacteriales;f__Pseudonocardiaceae;g__Amycolatopsis;s__Amycolatopsis pretoriensis_A	not type material	ASM2300840v1	PRJNA224116	SAMN27362481	none	none	none	Hyporheic zone	none	1	0	Amycolatopsis pretoriensis	none	na	12	1	1	10190959	10190959	10190959	2022/04/16	0	218821	4	FBCC-B4732	Nakdonggang National Institute of Biological Resources	218821	d__Bacteria;p__Actinobacteria;c__Actinomycetia;o__Pseudonocardiales;f__Pseudonocardiaceae;g__Amycolatopsis;s__Amycolatopsis pretoriensis	d__Bacteria;x__Terrabacteria group;p__Actinobacteria;c__Actinomycetia;o__Pseudonocardiales;f__Pseudonocardiaceae;g__Amycolatopsis;s__Amycolatopsis pretoriensis	none	9260	NZ_CP095376.1	0	0	0	0	0	0	0	0	0	0	0	0	0	0	0	0	nondenitrifier		0	pass
GCF_001613935.1	62	99.88	0.49	0	7440013	89.9311	53	68.5042	8273016	d__Bacteria;p__Actinomycetota;c__Actinomycetia;o__Mycobacteriales;f__Pseudonocardiaceae;g__Amycolatopsis;s__Amycolatopsis regifaucium	type strain of species	ASM161393v1	PRJNA224116	SAMN04371273	53	388007	none	composite arid soil	24.258 S 131.56259999 E	0	0	Amycolatopsis regifaucium	7618	na	3	52	6	438902	247785	137467	2016/04/07	1	546365	1	GY080	Institute of Microbial Technology	546365	d__Bacteria;p__Actinobacteria;c__Actinomycetia;o__Pseudonocardiales;f__Pseudonocardiaceae;g__Amycolatopsis;s__Amycolatopsis regifaucium	d__Bacteria;x__Terrabacteria group;p__Actinobacteria;c__Actinomycetia;o__Pseudonocardiales;f__Pseudonocardiaceae;g__Amycolatopsis;s__Amycolatopsis regifaucium	LQCI00000000.1	7677	NZ_LQCI01000022.1	0	0	0	0	0	0	0	0	0	0	0	0	0	0	0	0	nondenitrifier		0	pass
GCF_007713715.1	3	99.01	1.15	0	6919068	90.2559	896	70.0801	7666057	d__Bacteria;p__Actinomycetota;c__Actinomycetia;o__Mycobacteriales;f__Pseudonocardiaceae;g__Amycolatopsis;s__Amycolatopsis rhizosphaerae	type strain of species	ASM771371v1	PRJNA224116	SAMN12240871	896	13193	none	soil	none	0	0	Amycolatopsis rhizosphaerae	none	representative genome	7	none	none	none	none	none	2019/07/30	0	2053003	1	TBRC 6029	Kasetsart University	2053003	d__Bacteria;p__Actinobacteria;c__Actinomycetia;o__Pseudonocardiales;f__Pseudonocardiaceae;g__Amycolatopsis;s__Amycolatopsis rhizosphaerae	d__Bacteria;x__Terrabacteria group;p__Actinobacteria;c__Actinomycetia;o__Pseudonocardiales;f__Pseudonocardiaceae;g__Amycolatopsis;s__Amycolatopsis rhizosphaerae	VJWX00000000.1	7687	NZ_VJWX01000492.1	0	0	0	0	0	0	0	0	0	0	1	0	0	0	0	1	NirOnly		0	pass
GCF_000695625.1	4	100	1.64	85.71	8353457	90.7746	88	71.8484	9202418	d__Bacteria;p__Actinomycetota;c__Actinomycetia;o__Mycobacteriales;f__Pseudonocardiaceae;g__Amycolatopsis;s__Amycolatopsis rifamycinica	type strain of species	ASM69562v1	PRJNA224116	SAMN02745639	88	210173	none	none	none	0	0	Amycolatopsis rifamycinica	8547	representative genome	19	none	none	none	none	none	2014/05/22	0	287986	5	DSM 46095	University of Delhi	287986	d__Bacteria;p__Actinobacteria;c__Actinomycetia;o__Pseudonocardiales;f__Pseudonocardiaceae;g__Amycolatopsis;s__Amycolatopsis rifamycinica	d__Bacteria;x__Terrabacteria group;p__Actinobacteria;c__Actinomycetia;o__Pseudonocardiales;f__Pseudonocardiaceae;g__Amycolatopsis;s__Amycolatopsis rifamycinica	JMQI00000000.1	8594	NZ_JMQI01000025.1	0	0	0	0	0	0	0	0	0	0	0	0	0	0	0	0	nondenitrifier		0	pass
GCF_014873915.1	0	99.88	0.62	0	8240754	90.4277	8	68.9764	9113087	d__Bacteria;p__Actinomycetota;c__Actinomycetia;o__Mycobacteriales;f__Pseudonocardiaceae;g__Amycolatopsis;s__Amycolatopsis roodepoortensis	type strain of species	ASM1487391v1	PRJNA224116	SAMN15739642	8	1990285	none	none	none	0	0	Amycolatopsis roodepoortensis	none	representative genome	12	none	none	none	none	none	2020/10/09	0	700274	4	DSM 46661	DOE Joint Genome Institute	700274	d__Bacteria;p__Actinobacteria;c__Actinomycetia;o__Pseudonocardiales;f__Pseudonocardiaceae;g__Amycolatopsis;s__Amycolatopsis roodepoortensis	d__Bacteria;x__Terrabacteria group;p__Actinobacteria;c__Actinomycetia;o__Pseudonocardiales;f__Pseudonocardiaceae;g__Amycolatopsis;s__Amycolatopsis roodepoortensis	JADBEJ000000000.1	8688	NZ_JADBEJ010000005.1	0	0	0	0	0	0	0	0	0	0	0	0	0	0	0	0	nondenitrifier		0	pass
GCF_900115345.1	0	99.51	0.99	0	8719138	88.3077	45	69.8161	9873592	d__Bacteria;p__Actinomycetota;c__Actinomycetia;o__Mycobacteriales;f__Pseudonocardiaceae;g__Amycolatopsis;s__Amycolatopsis rubida	type strain of species	IMG-taxon 2675903692 annotated assembly	PRJNA224116	SAMN05421854	45	540869	none	none	none	0	0	Amycolatopsis rubida	9213	representative genome	7	none	none	none	none	none	2016/11/05	0	112413	1	DSM 44637	DOE - JOINT GENOME INSTITUTE	112413	d__Bacteria;p__Actinobacteria;c__Actinomycetia;o__Pseudonocardiales;f__Pseudonocardiaceae;g__Amycolatopsis;s__Amycolatopsis rubida	d__Bacteria;x__Terrabacteria group;p__Actinobacteria;c__Actinomycetia;o__Pseudonocardiales;f__Pseudonocardiaceae;g__Amycolatopsis;s__Amycolatopsis rubida	FOWC00000000.1	9314	NZ_FOWC01000035.1	0	0	0	0	0	0	0	0	0	0	0	0	0	0	0	0	nondenitrifier		0	pass
GCF_900110575.1	0	100	0.49	0	8839573	89.6331	68	71.0351	9861953	d__Bacteria;p__Actinomycetota;c__Actinomycetia;o__Mycobacteriales;f__Pseudonocardiaceae;g__Amycolatopsis;s__Amycolatopsis saalfeldensis	type strain of species	IMG-taxon 2634166333 annotated assembly	PRJNA224116	SAMN04489732	68	310913	none	none	none	0	0	Amycolatopsis saalfeldensis	9059	representative genome	12	66	10	311883	228755	104573	2016/10/31	1	394193	4	DSM 44993	DOE - JOINT GENOME INSTITUTE	394193	d__Bacteria;p__Actinobacteria;c__Actinomycetia;o__Pseudonocardiales;f__Pseudonocardiaceae;g__Amycolatopsis;s__Amycolatopsis saalfeldensis	d__Bacteria;x__Terrabacteria group;p__Actinobacteria;c__Actinomycetia;o__Pseudonocardiales;f__Pseudonocardiaceae;g__Amycolatopsis;s__Amycolatopsis saalfeldensis	FOEF00000000.1	9189	NZ_FOEF01000063.1	0	0	0	0	0	0	0	0	0	0	0	0	0	0	0	0	nondenitrifier		0	pass
GCF_900114035.1	0	100	0	0	6914185	91.1264	72	71.3453	7587467	d__Bacteria;p__Actinomycetota;c__Actinomycetia;o__Mycobacteriales;f__Pseudonocardiaceae;g__Amycolatopsis;s__Amycolatopsis sacchari	type strain of species	IMG-taxon 2675903226 annotated assembly	PRJNA224116	SAMN05421835	72	229365	none	none	none	0	0	Amycolatopsis sacchari	7281	representative genome	6	none	none	none	none	none	2016/11/05	0	115433	1	DSM 44468	DOE - JOINT GENOME INSTITUTE	115433	d__Bacteria;p__Actinobacteria;c__Actinomycetia;o__Pseudonocardiales;f__Pseudonocardiaceae;g__Amycolatopsis;s__Amycolatopsis sacchari	d__Bacteria;x__Terrabacteria group;p__Actinobacteria;c__Actinomycetia;o__Pseudonocardiales;f__Pseudonocardiaceae;g__Amycolatopsis;s__Amycolatopsis sacchari	FORP00000000.1	7382	NZ_FORP01000057.1	0	0	0	0	0	0	0	0	0	0	0	0	0	0	0	0	nondenitrifier		0	pass
GCF_002796545.1	0	99.51	0	0	8135259	88.6889	3	69.7886	9172799	d__Bacteria;p__Actinomycetota;c__Actinomycetia;o__Mycobacteriales;f__Pseudonocardiaceae;g__Amycolatopsis;s__Amycolatopsis sp002796545	not type material	ASM279654v1	PRJNA224116	SAMN08025209	none	none	none	Soil	none	3	0	Amycolatopsis sp. AA4	8473	na	12	3	1	8800179	8800179	8800179	2017/11/27	0	1896961	4	AA4	Harvard Medical School	1896961	d__Bacteria;p__Actinobacteria;c__Actinomycetia;o__Pseudonocardiales;f__Pseudonocardiaceae;g__Amycolatopsis;s__	d__Bacteria;x__Terrabacteria group;p__Actinobacteria;c__Actinomycetia;o__Pseudonocardiales;f__Pseudonocardiaceae;g__Amycolatopsis;x__unclassified Amycolatopsis;s__Amycolatopsis sp. AA4	none	8557	NZ_CP024894.1	0	0	0	0	0	0	0	0	0	0	0	0	0	0	0	0	nondenitrifier		0	pass
GCF_002849735.1	0	99.88	0	0	8589020	90.5204	1	68.8329	9488490	d__Bacteria;p__Actinomycetota;c__Actinomycetia;o__Mycobacteriales;f__Pseudonocardiaceae;g__Amycolatopsis;s__Amycolatopsis sp002849735	not type material	ASM284973v1	PRJNA224116	SAMN05915711	none	none	none	rhizomes	none	1	0	Amycolatopsis sp. BJA-103	8500	na	12	1	1	9488490	9488490	9488490	2018/01/03	0	1911175	4	BJA-103	Northwest A&F Unversity	1911175	d__Bacteria;p__Actinobacteria;c__Actinomycetia;o__Pseudonocardiales;f__Pseudonocardiaceae;g__Amycolatopsis;s__	d__Bacteria;x__Terrabacteria group;p__Actinobacteria;c__Actinomycetia;o__Pseudonocardiales;f__Pseudonocardiaceae;g__Amycolatopsis;x__unclassified Amycolatopsis;s__Amycolatopsis sp. BJA-103	none	8543	NZ_CP017780.1	0	0	0	0	0	0	0	0	0	0	0	0	0	0	0	0	nondenitrifier		0	pass
GCF_002904295.1	1	100	0	0	9166610	90.1981	137	71.8281	10162752	d__Bacteria;p__Actinomycetota;c__Actinomycetia;o__Mycobacteriales;f__Pseudonocardiaceae;g__Amycolatopsis;s__Amycolatopsis sp002904295	not type material	ASM290429v1	PRJNA224116	SAMN08378649	137	169839	none	Lichen	none	0	0	Amycolatopsis sp. CA-128772	9301	na	17	121	20	186760	102996	44685	2018/01/29	16	2073159	6	CA-128772	Fundacion MEDINA	2073159	d__Bacteria;p__Actinobacteria;c__Actinomycetia;o__Pseudonocardiales;f__Pseudonocardiaceae;g__Amycolatopsis;s__	d__Bacteria;x__Terrabacteria group;p__Actinobacteria;c__Actinomycetia;o__Pseudonocardiales;f__Pseudonocardiaceae;g__Amycolatopsis;x__unclassified Amycolatopsis;s__Amycolatopsis sp. CA-128772	PPHG00000000.1	9267	NZ_PPHG01000030.1	0	0	0	0	0	0	0	0	0	0	0	0	0	0	0	0	nondenitrifier		0	pass
GCF_002904335.1	0	100	0	0	9505484	90.597	188	71.3887	10492049	d__Bacteria;p__Actinomycetota;c__Actinomycetia;o__Mycobacteriales;f__Pseudonocardiaceae;g__Amycolatopsis;s__Amycolatopsis sp002904335	not type material	ASM290433v1	PRJNA224116	SAMN08378648	188	139227	none	Lichen	none	0	0	Amycolatopsis sp. CA-126428	9632	na	1	none	none	none	none	none	2018/01/29	0	2073158	1	CA-126428	Fundacion MEDINA	2073158	d__Bacteria;p__Actinobacteria;c__Actinomycetia;o__Pseudonocardiales;f__Pseudonocardiaceae;g__Amycolatopsis;s__	d__Bacteria;x__Terrabacteria group;p__Actinobacteria;c__Actinomycetia;o__Pseudonocardiales;f__Pseudonocardiaceae;g__Amycolatopsis;x__unclassified Amycolatopsis;s__Amycolatopsis sp. CA-126428	PPHF00000000.1	9696	NZ_PPHF01000130.1	0	0	0	0	0	0	0	0	0	0	0	0	0	0	0	0	nondenitrifier		0	pass
GCF_003947415.1	0	100	0.82	0	8177700	90.1467	30	68.6458	9071542	d__Bacteria;p__Actinomycetota;c__Actinomycetia;o__Mycobacteriales;f__Pseudonocardiaceae;g__Amycolatopsis;s__Amycolatopsis sp003947415	not type material	ASM394741v1	PRJNA224116	SAMN09238307	30	1271536	none	soil	50.43 N 114.16 W	0	0	Amycolatopsis sp. WAC 01376	none	na	7	none	none	none	none	none	2018/12/14	0	2203195	1	WAC 01376	McMaster University	2203195	d__Bacteria;p__Actinobacteria;c__Actinomycetia;o__Pseudonocardiales;f__Pseudonocardiaceae;g__Amycolatopsis;s__	d__Bacteria;x__Terrabacteria group;p__Actinobacteria;c__Actinomycetia;o__Pseudonocardiales;f__Pseudonocardiaceae;g__Amycolatopsis;x__unclassified Amycolatopsis;s__Amycolatopsis sp. WAC 01376	QHKL00000000.1	8403	NZ_QHKL01000017.1	0	0	0	0	0	0	0	0	0	0	0	0	0	0	0	0	nondenitrifier		0	pass
GCF_009429145.1	0	100	1.23	0	9552765	92.2713	1	70.2849	10352908	d__Bacteria;p__Actinomycetota;c__Actinomycetia;o__Mycobacteriales;f__Pseudonocardiaceae;g__Amycolatopsis;s__Amycolatopsis sp009429145	not type material	ASM942914v1	PRJNA224116	SAMN13012137	none	none	none	soil	none	1	0	Amycolatopsis sp. YIM 10	none	na	12	1	1	10312959	10312959	10312959	2019/10/31	0	2653857	4	YIM 10	Uni Bielefeld	2653857	d__Bacteria;p__Actinobacteria;c__Actinomycetia;o__Pseudonocardiales;f__Pseudonocardiaceae;g__Amycolatopsis;s__	d__Bacteria;x__Terrabacteria group;p__Actinobacteria;c__Actinomycetia;o__Pseudonocardiales;f__Pseudonocardiaceae;g__Amycolatopsis;x__unclassified Amycolatopsis;s__Amycolatopsis sp. YIM 10	none	9644	NZ_CP045480.1	0	0	0	0	0	0	0	0	0	0	0	0	0	0	0	0	nondenitrifier		0	pass
GCF_013364075.1	0	99.51	0.66	0	9919333	90.3988	1	71.7028	10972864	d__Bacteria;p__Actinomycetota;c__Actinomycetia;o__Mycobacteriales;f__Pseudonocardiaceae;g__Amycolatopsis;s__Amycolatopsis sp013364075	not type material	ASM1336407v1	PRJNA224116	SAMN15090289	none	none	none	none	none	1	0	Amycolatopsis sp. Hca4	none	na	12	1	1	10972864	10972864	10972864	2020/06/22	0	2742131	4	Hca4	Nanjing University	2742131	d__Bacteria;p__Actinobacteria;c__Actinomycetia;o__Pseudonocardiales;f__Pseudonocardiaceae;g__Amycolatopsis;s__	d__Bacteria;x__Terrabacteria group;p__Actinobacteria;c__Actinomycetia;o__Pseudonocardiales;f__Pseudonocardiaceae;g__Amycolatopsis;x__unclassified Amycolatopsis;s__Amycolatopsis sp. Hca4	none	9973	NZ_CP054925.1	0	0	0	0	0	0	0	0	0	0	0	0	0	0	0	0	nondenitrifier		0	pass
GCF_016889705.1	0	100	1.23	25	8392393	85.6532	1	70.7034	9798102	d__Bacteria;p__Actinomycetota;c__Actinomycetia;o__Mycobacteriales;f__Pseudonocardiaceae;g__Amycolatopsis;s__Amycolatopsis sp016889705	not type material	ASM1688970v1	PRJNA224116	SAMN16357383	none	none	none	none	none	1	0	Amycolatopsis sp. FDAARGOS 1241	none	na	12	1	1	9796944	9796944	9796944	2021/02/15	0	2778070	4	FDAARGOS_1241	US Food and Drug Administration	2778070	d__Bacteria;p__Actinobacteria;c__Actinomycetia;o__Pseudonocardiales;f__Pseudonocardiaceae;g__Amycolatopsis;s__	d__Bacteria;x__Terrabacteria group;p__Actinobacteria;c__Actinomycetia;o__Pseudonocardiales;f__Pseudonocardiaceae;g__Amycolatopsis;x__unclassified Amycolatopsis;s__Amycolatopsis sp. FDAARGOS 1241	none	9671	NZ_CP069526.1	0	0	0	0	0	0	0	0	0	0	0	0	0	0	0	0	nondenitrifier		0	pass
GCF_017308975.1	0	100	2.96	80	9657410	91.3201	98	71.6354	10575343	d__Bacteria;p__Actinomycetota;c__Actinomycetia;o__Mycobacteriales;f__Pseudonocardiaceae;g__Amycolatopsis;s__Amycolatopsis sp017308975	not type material	ASM1730897v1	PRJNA224116	SAMN16925619	98	201673	none	root	none	0	0	Amycolatopsis sp. MtRt-6	none	na	11	78	15	237928	152932	93155	2021/03/08	20	2792782	5	MtRt-6	Hunan university	2792782	d__Bacteria;p__Actinobacteria;c__Actinomycetia;o__Pseudonocardiales;f__Pseudonocardiaceae;g__Amycolatopsis;s__	d__Bacteria;x__Terrabacteria group;p__Actinobacteria;c__Actinomycetia;o__Pseudonocardiales;f__Pseudonocardiaceae;g__Amycolatopsis;x__unclassified Amycolatopsis;s__Amycolatopsis sp. MtRt-6	JADWPD000000000.1	9721	NZ_JADWPD010000070.1	0	0	0	0	0	0	0	0	0	0	0	0	0	0	0	0	nondenitrifier		0	pass
GCF_017309385.1	0	100	1.23	0	9143916	92.1129	8	70.8851	9926854	d__Bacteria;p__Actinomycetota;c__Actinomycetia;o__Mycobacteriales;f__Pseudonocardiaceae;g__Amycolatopsis;s__Amycolatopsis sp017309385	not type material	ASM1730938v1	PRJNA224116	SAMN18043444	8	3091471	none	soil	none	0	0	Amycolatopsis sp. 195334CR	none	na	12	none	none	none	none	none	2021/03/02	0	2814588	4	195334CR	Helmholtz Centre for Infection Research	2814588	d__Bacteria;p__Actinobacteria;c__Actinomycetia;o__Pseudonocardiales;f__Pseudonocardiaceae;g__Amycolatopsis;s__	d__Bacteria;x__Terrabacteria group;p__Actinobacteria;c__Actinomycetia;o__Pseudonocardiales;f__Pseudonocardiaceae;g__Amycolatopsis;x__unclassified Amycolatopsis;s__Amycolatopsis sp. 195334CR	JAFJMJ000000000.1	9212	NZ_JAFJMJ010000001.1	0	0	0	0	0	0	0	0	0	0	0	0	0	0	0	0	nondenitrifier		0	pass
GCF_018736145.1	0	100	1.97	50	9385435	90.46	1	69.7849	10375238	d__Bacteria;p__Actinomycetota;c__Actinomycetia;o__Mycobacteriales;f__Pseudonocardiaceae;g__Amycolatopsis;s__Amycolatopsis sp018736145	not type material	ASM1873614v1	PRJNA224116	SAMN15236371	none	none	none	soil	4.226540 N 15.789119 E	1	0	Amycolatopsis sp. CA-230715	none	na	9	1	1	10363158	10363158	10363158	2021/06/07	0	2745196	3	CA-230715	Technical University of Denmark	2745196	d__Bacteria;p__Actinobacteria;c__Actinomycetia;o__Pseudonocardiales;f__Pseudonocardiaceae;g__Amycolatopsis;s__	d__Bacteria;x__Terrabacteria group;p__Actinobacteria;c__Actinomycetia;o__Pseudonocardiales;f__Pseudonocardiaceae;g__Amycolatopsis;x__unclassified Amycolatopsis;s__Amycolatopsis sp. CA-230715	none	9484	NZ_CP059997.1	0	0	0	0	0	0	0	0	0	0	0	0	0	0	0	0	nondenitrifier		0	pass
GCF_019468465.1	0	100	2.96	11.11	9747926	88.7445	1	70.2421	10984256	d__Bacteria;p__Actinomycetota;c__Actinomycetia;o__Mycobacteriales;f__Pseudonocardiaceae;g__Amycolatopsis;s__Amycolatopsis sp019468465	not type material	ASM1946846v1	PRJNA224116	SAMN20518293	1	10957130	none	Sand	none	1	0	Amycolatopsis sp. DSM 110486	none	na	12	1	1	10957230	10957230	10957230	2021/08/09	1	2865832	4	DSM 110486	Leibniz Institute DSMZ	2865832	d__Bacteria;p__Actinobacteria;c__Actinomycetia;o__Pseudonocardiales;f__Pseudonocardiaceae;g__Amycolatopsis;s__	d__Bacteria;x__Terrabacteria group;p__Actinobacteria;c__Actinomycetia;o__Pseudonocardiales;f__Pseudonocardiaceae;g__Amycolatopsis;x__unclassified Amycolatopsis;s__Amycolatopsis sp. DSM 110486	none	10511	NZ_CP080519.1	0	0	0	0	0	0	0	0	0	0	0	0	0	0	0	0	nondenitrifier		0	pass
GCF_021653975.1	0	99.38	0.25	0	7451335	91.3408	28	69.1897	8157730	d__Bacteria;p__Actinomycetota;c__Actinomycetia;o__Mycobacteriales;f__Pseudonocardiaceae;g__Amycolatopsis;s__Amycolatopsis sp021653975	not type material	ASM2165397v1	PRJNA224116	SAMN23227703	28	712852	none	gut	24.82 N 113.60 E	0	0	Amycolatopsis sp. GM8	none	na	9	22	4	1006536	520079	221047	2022/01/28	6	2896530	4	GM8	Shandong Unversity	2896530	d__Bacteria;p__Actinobacteria;c__Actinomycetia;o__Pseudonocardiales;f__Pseudonocardiaceae;g__Amycolatopsis;s__	d__Bacteria;x__Terrabacteria group;p__Actinobacteria;c__Actinomycetia;o__Pseudonocardiales;f__Pseudonocardiaceae;g__Amycolatopsis;x__unclassified Amycolatopsis;s__Amycolatopsis sp. GM8	JAJKFK000000000.1	7868	NZ_JAJKFK010000017.1	0	0	0	0	0	0	0	0	0	0	0	0	0	0	0	0	nondenitrifier		0	pass
GCF_022479115.1	0	99.01	0.16	0	8733637	90.4058	1	68.9302	9660487	d__Bacteria;p__Actinomycetota;c__Actinomycetia;o__Mycobacteriales;f__Pseudonocardiaceae;g__Amycolatopsis;s__Amycolatopsis sp022479115	not type material	ASM2247911v1	PRJNA224116	SAMN26026463	1	9660387	none	Cuticle of Trachymyrmex smithi worker ant	32.260447 N 106.722993 W	1	0	Amycolatopsis sp. EV170708-02-1	none	na	12	1	1	9660487	9660487	9660487	2022/03/04	1	2919322	4	EV170708-02-1	Claremont McKenna, Pitzer, and Scripps Colleges	2919322	d__Bacteria;p__Actinobacteria;c__Actinomycetia;o__Pseudonocardiales;f__Pseudonocardiaceae;g__Amycolatopsis;s__	d__Bacteria;x__Terrabacteria group;p__Actinobacteria;c__Actinomycetia;o__Pseudonocardiales;f__Pseudonocardiaceae;g__Amycolatopsis;x__unclassified Amycolatopsis;s__Amycolatopsis sp. EV170708-02-1	none	8967	NZ_CP092497.1	0	0	0	0	0	0	0	0	0	0	0	0	0	0	0	0	nondenitrifier		0	pass
GCF_023023025.1	0	100	0.41	0	10112466	90.8295	1	71.5475	11133454	d__Bacteria;p__Actinomycetota;c__Actinomycetia;o__Mycobacteriales;f__Pseudonocardiaceae;g__Amycolatopsis;s__Amycolatopsis sp023023025	not type material	ASM2302302v1	PRJNA224116	SAMN27363616	none	none	none	soil	none	1	0	Amycolatopsis sp. WQ 127309	none	na	12	1	1	11133454	11133454	11133454	2022/04/18	0	2932773	4	WQ 127309	Yunnan University	2932773	d__Bacteria;p__Actinobacteria;c__Actinomycetia;o__Pseudonocardiales;f__Pseudonocardiaceae;g__Amycolatopsis;s__	d__Bacteria;x__Terrabacteria group;p__Actinobacteria;c__Actinomycetia;o__Pseudonocardiales;f__Pseudonocardiaceae;g__Amycolatopsis;x__unclassified Amycolatopsis;s__Amycolatopsis sp. WQ 127309	none	9789	NZ_CP095481.1	0	0	0	0	0	0	0	0	0	0	0	0	0	0	0	0	nondenitrifier		0	pass
GCF_024703995.1	0	100	0.49	0	9550562	91.4927	77	71.5106	10438610	d__Bacteria;p__Actinomycetota;c__Actinomycetia;o__Mycobacteriales;f__Pseudonocardiaceae;g__Amycolatopsis;s__Amycolatopsis sp024703995	not type material	ASM2470399v1	PRJNA224116	SAMN28556989	77	272942	none	agricultural soil	none	0	0	Amycolatopsis sp. OK19-0408	none	na	11	none	none	none	none	none	2022/08/16	0	2945988	5	OK19-0408	Mahidol University	2945988	d__Bacteria;p__Actinobacteria;c__Actinomycetia;o__Pseudonocardiales;f__Pseudonocardiaceae;g__Amycolatopsis;s__	d__Bacteria;x__Terrabacteria group;p__Actinobacteria;c__Actinomycetia;o__Pseudonocardiales;f__Pseudonocardiaceae;g__Amycolatopsis;x__unclassified Amycolatopsis;s__Amycolatopsis sp. OK19-0408	JAMXQV000000000.1	9858	NZ_JAMXQV010000070.1	0	0	0	0	0	0	0	0	0	0	0	0	0	0	0	0	nondenitrifier		0	pass
GCF_004214935.1	0	100	0.57	0	6923340	91.7742	32	71.1491	7543886	d__Bacteria;p__Actinomycetota;c__Actinomycetia;o__Mycobacteriales;f__Pseudonocardiaceae;g__Amycolatopsis;s__Amycolatopsis suaedae	type strain of species	ASM421493v1	PRJNA224116	SAMN10797506	32	372399	none	root	none	0	0	Amycolatopsis suaedae	none	representative genome	3	none	none	none	none	none	2019/02/20	0	2510978	1	8-3EHSu	Kasetsart University	2510978	d__Bacteria;p__Actinobacteria;c__Actinomycetia;o__Pseudonocardiales;f__Pseudonocardiaceae;g__Amycolatopsis;s__Amycolatopsis suaedae	d__Bacteria;x__Terrabacteria group;p__Actinobacteria;c__Actinomycetia;o__Pseudonocardiales;f__Pseudonocardiaceae;g__Amycolatopsis;s__Amycolatopsis suaedae	SFCC00000000.1	7062	NZ_SFCC01000032.1	0	0	0	0	0	0	0	0	0	0	0	0	0	0	0	0	nondenitrifier		0	pass
GCF_002564045.1	0	100	0.49	0	5917417	86.3064	1	69.4051	6856290	d__Bacteria;p__Actinomycetota;c__Actinomycetia;o__Mycobacteriales;f__Pseudonocardiaceae;g__Amycolatopsis;s__Amycolatopsis sulphurea	type strain of species	ASM256404v1	PRJNA224116	SAMN04489728	1	5507604	none	none	none	0	0	Amycolatopsis sulphurea	6170	representative genome	12	none	none	none	none	none	2017/10/17	0	76022	4	DSM 46092	DOE Joint Genome Institute	76022	d__Bacteria;p__Actinobacteria;c__Actinomycetia;o__Pseudonocardiales;f__Pseudonocardiaceae;g__Amycolatopsis;s__Amycolatopsis sulphurea	d__Bacteria;x__Terrabacteria group;p__Actinobacteria;c__Actinomycetia;o__Pseudonocardiales;f__Pseudonocardiaceae;g__Amycolatopsis;s__Amycolatopsis sulphurea	PDJK00000000.1	6319	NZ_PDJK01000002.1	0	0	0	0	0	0	0	0	0	0	0	0	0	0	0	0	nondenitrifier		0	pass
GCF_000519205.1	1330	100	0	0	7722850	87.9845	93	68.5326	8777509	d__Bacteria;p__Actinomycetota;c__Actinomycetia;o__Mycobacteriales;f__Pseudonocardiaceae;g__Amycolatopsis;s__Amycolatopsis taiwanensis	type strain of species	ASM51920v1	PRJNA224116	SAMN02584918	93	210441	none	not provided; submitted under MIGS 2.1	none	0	0	Amycolatopsis taiwanensis DSM 45107	8244	representative genome	9	73	13	252640	111043	71748	2014/01/13	20	342230	3	DSM 45107	DOE Joint Genome Institute	1120984	d__Bacteria;p__Actinobacteria;c__Actinomycetia;o__Pseudonocardiales;f__Pseudonocardiaceae;g__Amycolatopsis;s__Amycolatopsis taiwanensis	d__Bacteria;x__Terrabacteria group;p__Actinobacteria;c__Actinomycetia;o__Pseudonocardiales;f__Pseudonocardiaceae;g__Amycolatopsis;s__Amycolatopsis taiwanensis;x__Amycolatopsis taiwanensis DSM 45107	JAFB00000000.1	8412	NZ_JAFB01000076.1	0	0	0	0	0	0	0	0	0	0	0	0	0	0	0	0	nondenitrifier		0	pass
GCF_002234405.1	0	96.72	0.25	0	8371742	89.554	421	68.7614	9348263	d__Bacteria;p__Actinomycetota;c__Actinomycetia;o__Mycobacteriales;f__Pseudonocardiaceae;g__Amycolatopsis;s__Amycolatopsis thailandensis	type strain of species	ASM223440v1	PRJNA224116	SAMN07313357	421	71736	none	soil	15.8700 N 100.9925 E	0	0	Amycolatopsis thailandensis	8580	representative genome	5	none	none	none	none	none	2017/07/27	0	589330	1	JCM 16380	Institute of Microbial Technology	589330	d__Bacteria;p__Actinobacteria;c__Actinomycetia;o__Pseudonocardiales;f__Pseudonocardiaceae;g__Amycolatopsis;s__Amycolatopsis thailandensis	d__Bacteria;x__Terrabacteria group;p__Actinobacteria;c__Actinomycetia;o__Pseudonocardiales;f__Pseudonocardiaceae;g__Amycolatopsis;s__Amycolatopsis thailandensis	NMQT00000000.1	8694	NZ_NMQT01000085.1	0	0	0	0	0	0	0	0	0	0	0	0	0	0	0	0	nondenitrifier		0	pass
GCF_003385215.1	0	100	0.49	0	6495881	89.7575	222	71.9297	7237143	d__Bacteria;p__Actinomycetota;c__Actinomycetia;o__Mycobacteriales;f__Pseudonocardiaceae;g__Amycolatopsis;s__Amycolatopsis thermalba	type strain of species	ASM338521v1	PRJNA224116	SAMN08435657	222	54578	none	soil	none	0	0	Amycolatopsis thermalba	none	na	8	none	none	none	none	none	2018/08/14	0	944492	3	NRRL B-24845	Northumbria University	944492	d__Bacteria;p__Actinobacteria;c__Actinomycetia;o__Pseudonocardiales;f__Pseudonocardiaceae;g__Amycolatopsis;s__Amycolatopsis thermalba	d__Bacteria;x__Terrabacteria group;p__Actinobacteria;c__Actinomycetia;o__Pseudonocardiales;f__Pseudonocardiaceae;g__Amycolatopsis;s__Amycolatopsis thermalba	PQHW00000000.1	7108	NZ_PQHW01000188.1	0	0	0	0	0	0	0	0	0	0	0	0	0	0	0	0	nondenitrifier		0	pass
GCF_000473265.1	26	100	0	0	7866731	90.4901	7	71.5724	8693468	d__Bacteria;p__Actinomycetota;c__Actinomycetia;o__Mycobacteriales;f__Pseudonocardiaceae;g__Amycolatopsis;s__Amycolatopsis thermoflava	type strain of species	ASM47326v1	PRJNA224116	SAMN02441454	7	5120345	none	none	19 N 109.5 E	0	0	Amycolatopsis thermoflava N1165	8406	na	9	1	1	8677910	8677910	8677910	2013/09/30	5	84480	3	N1165	JGI	1068979	d__Bacteria;p__Actinobacteria;c__Actinomycetia;o__Pseudonocardiales;f__Pseudonocardiaceae;g__Amycolatopsis;s__Amycolatopsis thermoflava	d__Bacteria;x__Terrabacteria group;p__Actinobacteria;c__Actinomycetia;o__Pseudonocardiales;f__Pseudonocardiaceae;g__Amycolatopsis;x__Amycolatopsis methanolica group;s__Amycolatopsis thermoflava;x__Amycolatopsis thermoflava N1165	AXBH00000000.1	8525	NZ_KI421511.1	0	0	0	0	0	0	0	0	0	0	0	0	0	0	0	0	nondenitrifier		0	pass
GCF_900105945.1	0	100	1.97	85.71	9453136	91.2163	4	71.6745	10363431	d__Bacteria;p__Actinomycetota;c__Actinomycetia;o__Mycobacteriales;f__Pseudonocardiaceae;g__Amycolatopsis;s__Amycolatopsis tolypomycina	type strain of species	IMG-taxon 2634166899 annotated assembly	PRJNA224116	SAMN04489727	4	8172406	none	none	none	0	0	Amycolatopsis tolypomycina	9437	representative genome	12	none	none	none	none	none	2016/10/22	0	208445	4	DSM 44544	DOE - JOINT GENOME INSTITUTE	208445	d__Bacteria;p__Actinobacteria;c__Actinomycetia;o__Pseudonocardiales;f__Pseudonocardiaceae;g__Amycolatopsis;s__Amycolatopsis tolypomycina	d__Bacteria;x__Terrabacteria group;p__Actinobacteria;c__Actinomycetia;o__Pseudonocardiales;f__Pseudonocardiaceae;g__Amycolatopsis;s__Amycolatopsis tolypomycina	FNSO00000000.1	9478	NZ_FNSO01000002.1	0	0	0	0	0	0	0	0	0	0	0	0	0	0	0	0	nondenitrifier		0	pass
GCF_021654135.1	0	100	0.74	0	8125549	90.1118	187	71.707	9017186	d__Bacteria;p__Actinomycetota;c__Actinomycetia;o__Mycobacteriales;f__Pseudonocardiaceae;g__Amycolatopsis;s__Amycolatopsis tucumanensis	type strain of species	ASM2165413v1	PRJNA224116	SAMN25064622	187	99178	none	soil	none	0	0	Amycolatopsis tucumanensis	none	representative genome	5	148	22	124475	74704	36139	2022/01/28	39	401106	1	ABO	PROIMI	401106	d__Bacteria;p__Actinobacteria;c__Actinomycetia;o__Pseudonocardiales;f__Pseudonocardiaceae;g__Amycolatopsis;s__Amycolatopsis tucumanensis	d__Bacteria;x__Terrabacteria group;p__Actinobacteria;c__Actinomycetia;o__Pseudonocardiales;f__Pseudonocardiaceae;g__Amycolatopsis;s__Amycolatopsis tucumanensis	JAKGSD000000000.1	8804	NZ_JAKGSD010000115.1	0	0	0	0	0	0	0	0	0	0	0	0	0	0	0	0	nondenitrifier		0	pass
GCF_014205155.1	0	100	0.66	0	8364619	90.6642	1	68.6719	9225930	d__Bacteria;p__Actinomycetota;c__Actinomycetia;o__Mycobacteriales;f__Pseudonocardiaceae;g__Amycolatopsis;s__Amycolatopsis umgeniensis	type strain of species	ASM1420515v1	PRJNA224116	SAMN14502812	1	9225930	none	none	none	0	0	Amycolatopsis umgeniensis	none	representative genome	12	none	none	none	none	none	2020/08/14	0	336628	4	DSM 45272	DOE Joint Genome Institute	336628	d__Bacteria;p__Actinobacteria;c__Actinomycetia;o__Pseudonocardiales;f__Pseudonocardiaceae;g__Amycolatopsis;s__Amycolatopsis umgeniensis	d__Bacteria;x__Terrabacteria group;p__Actinobacteria;c__Actinomycetia;o__Pseudonocardiales;f__Pseudonocardiaceae;g__Amycolatopsis;s__Amycolatopsis umgeniensis	JACHMX000000000.1	8358	NZ_JACHMX010000001.1	0	0	0	0	0	0	0	0	0	0	0	0	0	0	0	0	nondenitrifier		0	pass
GCF_000716785.1	0	99.75	0	0	9070279	92.1996	82	71.9813	9837652	d__Bacteria;p__Actinomycetota;c__Actinomycetia;o__Mycobacteriales;f__Pseudonocardiaceae;g__Amycolatopsis;s__Amycolatopsis vancoresmycina	type strain of species	ASM71678v1	PRJNA224116	SAMN02645326	82	440492	none	soil	none	0	0	Amycolatopsis vancoresmycina	8823	representative genome	21	none	none	none	none	none	2014/07/01	0	208444	8	NRRL B-24208	University of Illinois	208444	d__Bacteria;p__Actinobacteria;c__Actinomycetia;o__Pseudonocardiales;f__Pseudonocardiaceae;g__Amycolatopsis;s__Amycolatopsis vancoresmycina	d__Bacteria;x__Terrabacteria group;p__Actinobacteria;c__Actinomycetia;o__Pseudonocardiales;f__Pseudonocardiaceae;g__Amycolatopsis;s__Amycolatopsis vancoresmycina	JNYY00000000.1	8897	NZ_JNYY01000048.1	0	0	0	0	0	0	0	0	0	0	0	0	0	0	0	0	nondenitrifier		0	pass
GCF_002234595.1	0	100	0	0	9641721	90.3627	163	70.8329	10670026	d__Bacteria;p__Actinomycetota;c__Actinomycetia;o__Mycobacteriales;f__Pseudonocardiaceae;g__Amycolatopsis;s__Amycolatopsis vastitatis	type strain of species	ASM223459v1	PRJNA224116	SAMN07326324	163	236110	none	gravel soil (30 cm depth)	23.0586 S 67.8741 W	0	0	Amycolatopsis vastitatis	9918	representative genome	3	none	none	none	none	none	2017/07/27	0	1905142	1	H5	University of Tuebingen	1905142	d__Bacteria;p__Actinobacteria;c__Actinomycetia;o__Pseudonocardiales;f__Pseudonocardiaceae;g__Amycolatopsis;s__Amycolatopsis vastitatis	d__Bacteria;x__Terrabacteria group;p__Actinobacteria;c__Actinomycetia;o__Pseudonocardiales;f__Pseudonocardiaceae;g__Amycolatopsis;s__Amycolatopsis vastitatis	NMUL00000000.1	9977	NZ_NMUL01000107.1	0	0	0	0	0	0	0	0	0	0	0	0	0	0	0	0	nondenitrifier		0	pass
GCF_011758765.1	0	100	0.49	0	5167491	90.9088	1	71.8628	5684261	d__Bacteria;p__Actinomycetota;c__Actinomycetia;o__Mycobacteriales;f__Pseudonocardiaceae;g__Amycolatopsis;s__Amycolatopsis viridis	type strain of species	ASM1175876v1	PRJNA224116	SAMN12024690	1	5684261	none	none	none	0	0	Amycolatopsis viridis	none	representative genome	9	none	none	none	none	none	2020/03/26	0	185678	3	DSM 45668	DOE Joint Genome Institute	185678	d__Bacteria;p__Actinobacteria;c__Actinomycetia;o__Pseudonocardiales;f__Pseudonocardiaceae;g__Amycolatopsis;s__Amycolatopsis viridis	d__Bacteria;x__Terrabacteria group;p__Actinobacteria;c__Actinomycetia;o__Pseudonocardiales;f__Pseudonocardiaceae;g__Amycolatopsis;s__Amycolatopsis viridis	JAANOU000000000.1	5586	NZ_JAANOU010000001.1	0	0	0	0	0	0	0	0	0	0	0	0	0	0	0	0	nondenitrifier		0	pass
GCF_900107045.1	0	100	2.05	0	8635942	91.8122	26	68.8945	9406090	d__Bacteria;p__Actinomycetota;c__Actinomycetia;o__Mycobacteriales;f__Pseudonocardiaceae;g__Amycolatopsis;s__Amycolatopsis xylanica	type strain of species	IMG-taxon 2675903050 annotated assembly	PRJNA224116	SAMN05421504	26	884467	none	none	none	0	0	Amycolatopsis xylanica	8460	representative genome	12	25	4	884467	420455	220010	2016/10/22	1	589385	4	CPCC 202699	DOE - JOINT GENOME INSTITUTE	589385	d__Bacteria;p__Actinobacteria;c__Actinomycetia;o__Pseudonocardiales;f__Pseudonocardiaceae;g__Amycolatopsis;s__Amycolatopsis xylanica	d__Bacteria;x__Terrabacteria group;p__Actinobacteria;c__Actinomycetia;o__Pseudonocardiales;f__Pseudonocardiaceae;g__Amycolatopsis;s__Amycolatopsis xylanica	FNON00000000.1	8503	NZ_FNON01000024.1	0	0	0	0	0	0	0	0	0	0	0	0	0	0	0	0	nondenitrifier		0	pass
GCF_014204915.1	0	98.94	1.41	0	9190003	91.3688	1	70.9474	10058141	d__Bacteria;p__Actinomycetota;c__Actinomycetia;o__Mycobacteriales;f__Pseudonocardiaceae;g__Crossiella;s__Crossiella cryophila	type strain of species	ASM1420491v1	PRJNA224116	SAMN14908359	1	10058141	none	none	none	0	0	Crossiella cryophila	none	representative genome	12	none	none	none	none	none	2020/08/14	0	43355	4	DSM 44230	DOE Joint Genome Institute	43355	d__Bacteria;p__Actinobacteria;c__Actinomycetia;o__Pseudonocardiales;f__Pseudonocardiaceae;g__Crossiella;s__Crossiella cryophila	d__Bacteria;x__Terrabacteria group;p__Actinobacteria;c__Actinomycetia;o__Pseudonocardiales;f__Pseudonocardiaceae;g__Crossiella;s__Crossiella cryophila	JACHMH000000000.1	8582	NZ_JACHMH010000001.1	0	0	0	0	0	0	0	0	0	0	0	0	0	0	0	0	nondenitrifier		0	pass
GCF_017876755.1	0	99.11	1.58	11.11	8545083	90.5182	1	72.1728	9440186	d__Bacteria;p__Actinomycetota;c__Actinomycetia;o__Mycobacteriales;f__Pseudonocardiaceae;g__Crossiella;s__Crossiella equi	type strain of species	ASM1787675v1	PRJNA224116	SAMN17673472	1	9440186	none	none	none	0	0	Crossiella equi	none	representative genome	15	none	none	none	none	none	2021/04/08	0	130796	5	DSM 44580	DOE Joint Genome Institute	130796	d__Bacteria;p__Actinobacteria;c__Actinomycetia;o__Pseudonocardiales;f__Pseudonocardiaceae;g__Crossiella;s__Crossiella equi	d__Bacteria;x__Terrabacteria group;p__Actinobacteria;c__Actinomycetia;o__Pseudonocardiales;f__Pseudonocardiaceae;g__Crossiella;s__Crossiella equi	JAGIOO000000000.1	8483	NZ_JAGIOO010000001.1	0	0	0	0	0	0	0	0	0	0	0	0	0	0	0	0	nondenitrifier		0	pass
GCF_023094165.1	0	98.94	1.87	0	9682569	90.6465	50	70.454	10681678	d__Bacteria;p__Actinomycetota;c__Actinomycetia;o__Mycobacteriales;f__Pseudonocardiaceae;g__Crossiella;s__Crossiella sp023094165	not type material	ASM2309416v1	PRJNA224116	SAMN27616351	50	771271	none	white colonies from cave wall	none	0	0	Crossiella sp. S99.2	none	na	4	43	6	771271	288501	202948	2022/04/24	7	2936272	1	S99.2	Instituto de Recursos Naturales y Agrobiologia	2936272	d__Bacteria;p__Actinobacteria;c__Actinomycetia;o__Pseudonocardiales;f__Pseudonocardiaceae;g__Crossiella;s__	d__Bacteria;x__Terrabacteria group;p__Actinobacteria;c__Actinomycetia;o__Pseudonocardiales;f__Pseudonocardiaceae;g__Crossiella;x__unclassified Crossiella;s__Crossiella sp. S99.2	JALMDK000000000.1	9413	NZ_JALMDK010000035.1	0	0	0	0	0	0	0	0	0	0	0	0	0	0	0	0	nondenitrifier		0	pass
GCF_023897065.1	0	96.84	2.14	0	8833204	90.8773	82	71.3883	9719922	d__Bacteria;p__Actinomycetota;c__Actinomycetia;o__Mycobacteriales;f__Pseudonocardiaceae;g__Crossiella;s__Crossiella sp023897065	not type material	ASM2389706v1	PRJNA224116	SAMN28462438	82	207720	none	soil	none	0	0	Crossiella sp. SN42	none	na	3	none	none	none	none	none	2022/06/23	0	2944808	1	SN42	Ondokuz Mayis University	2944808	d__Bacteria;p__Actinobacteria;c__Actinomycetia;o__Pseudonocardiales;f__Pseudonocardiaceae;g__Crossiella;s__	d__Bacteria;x__Terrabacteria group;p__Actinobacteria;c__Actinomycetia;o__Pseudonocardiales;f__Pseudonocardiaceae;g__Crossiella;x__unclassified Crossiella;s__Crossiella sp. SN42	JAMHIV000000000.1	8757	NZ_JAMHIV010000077.1	0	0	0	0	0	0	0	0	0	0	0	0	0	0	0	0	nondenitrifier		0	pass
GCF_005405885.1	0	98.23	1.42	0	5330894	87.1744	137	71.9813	6115205	d__Bacteria;p__Actinomycetota;c__Actinomycetia;o__Mycobacteriales;f__Pseudonocardiaceae;g__Gandjariella;s__Gandjariella thermophila	type strain of species	ASM540588v1	PRJNA224116	SAMD00165254	137	123870	none	none	none	0	0	Gandjariella thermophila	none	representative genome	5	131	13	137856	80926	31748	2019/04/17	6	1931992	1	SL3-2-4	Universitas Indonesia	1931992	d__Bacteria;p__Actinobacteria;c__Actinomycetia;o__Pseudonocardiales;f__Pseudonocardiaceae;g__Gandjariella;s__Gandjariella thermophila	d__Bacteria;x__Terrabacteria group;p__Actinobacteria;c__Actinomycetia;o__Pseudonocardiales;f__Pseudonocardiaceae;g__Gandjariella;s__Gandjariella thermophila	BJFL00000000.1	5765	NZ_BJFL01000079.1	0	0	0	0	0	0	0	0	0	0	0	0	0	0	0	0	nondenitrifier		0	pass
GCA_003244055.1	101	91.77	3.01	13.33	3935805	85.013	449	67.3779	4629651	d__Bacteria;p__Actinomycetota;c__Actinomycetia;o__Mycobacteriales;f__Pseudonocardiaceae;g__GCA-003244245;s__GCA-003244245 sp003244055	not type material	ASM324405v1	PRJNA471400	SAMN09209439	449	18497	derived from metagenome	pooled data from three different soil samples	66.3695 S 110.5856 E	0	0	Pseudonocardiales bacterium	4836	na	0	379	67	20402	10279	5068	2018/06/18	70	2201155	0	RRmetagenome_bin7	nstitute of Tibetan Plateau Research, Chinese Academy of Sciences	2201155	d__Bacteria;p__Actinobacteria;c__Actinomycetia;o__Pseudonocardiales;f__;g__;s__	d__Bacteria;x__Terrabacteria group;p__Actinobacteria;c__Actinomycetia;o__Pseudonocardiales;x__unclassified Pseudonocardiales;s__Pseudonocardiales bacterium	QHBZ00000000.1	5157	none	0	0	0	0	0	0	0	0	0	0	0	0	0	0	0	0	nondenitrifier		0	pass
GCA_003244245.1	285	89.54	3.44	7.14	4594797	85.4176	758	67.5	5379217	d__Bacteria;p__Actinomycetota;c__Actinomycetia;o__Mycobacteriales;f__Pseudonocardiaceae;g__GCA-003244245;s__GCA-003244245 sp003244245	not type material	ASM324424v1	PRJNA471400	SAMN09209440	758	13810	derived from metagenome	pooled data from three different soil samples	66.3695 S 110.5856 E	0	0	Pseudonocardiales bacterium	5634	na	0	608	91	15960	6796	3253	2018/06/18	150	2201155	0	RRmetagenome_bin8	nstitute of Tibetan Plateau Research, Chinese Academy of Sciences	2201155	d__Bacteria;p__Actinobacteria;c__Actinomycetia;o__Pseudonocardiales;f__;g__;s__	d__Bacteria;x__Terrabacteria group;p__Actinobacteria;c__Actinomycetia;o__Pseudonocardiales;x__unclassified Pseudonocardiales;s__Pseudonocardiales bacterium	QHBY00000000.1	5966	none	0	0	0	0	0	0	0	0	0	0	0	0	0	0	0	0	nondenitrifier		0	fail
GCA_019240665.1	0	83.72	1.39	33.33	2957414	86.8754	372	66.8069	3404200	d__Bacteria;p__Actinomycetota;c__Actinomycetia;o__Mycobacteriales;f__Pseudonocardiaceae;g__GCA-003244245;s__GCA-003244245 sp019240665	not type material	ASM1924066v1	PRJNA687273	SAMN17140607	372	12875	derived from metagenome	Rhizosphere of Barbacenia macrantha specimens	19.2822 S 43.5936 W	0	0	Pseudonocardiales bacterium	none	na	1	none	none	none	none	none	2021/07/15	0	2201155	0	CP_BM_RX_R8_2	The Genomics for Climate Change Research Center (GCCRC)	2201155	d__Bacteria;p__Actinobacteria;c__Actinomycetia;o__Pseudonocardiales;f__;g__;s__	d__Bacteria;x__Terrabacteria group;p__Actinobacteria;c__Actinomycetia;o__Pseudonocardiales;x__unclassified Pseudonocardiales;s__Pseudonocardiales bacterium	JAFAXZ000000000.1	3633	none	0	0	0	0	0	0	0	0	1	0	0	0	0	1	0	0	NorOnly		0	pass
GCA_019241525.1	0	92.79	3.74	8	4021624	85.2412	148	65.2005	4717936	d__Bacteria;p__Actinomycetota;c__Actinomycetia;o__Mycobacteriales;f__Pseudonocardiaceae;g__GCA-003244245;s__GCA-003244245 sp019241525	not type material	ASM1924152v1	PRJNA687273	SAMN17140580	148	60441	derived from metagenome	Rhizosphere of Barbacenia macrantha specimens	19.2822 S 43.5936 W	0	0	Pseudonocardiales bacterium	none	na	1	none	none	none	none	none	2021/07/15	0	2201155	0	CP_BM_RX_74	The Genomics for Climate Change Research Center (GCCRC)	2201155	d__Bacteria;p__Actinobacteria;c__Actinomycetia;o__Pseudonocardiales;f__;g__;s__	d__Bacteria;x__Terrabacteria group;p__Actinobacteria;c__Actinomycetia;o__Pseudonocardiales;x__unclassified Pseudonocardiales;s__Pseudonocardiales bacterium	JAFAWY000000000.1	4770	none	0	0	0	0	0	0	0	0	0	0	0	0	0	0	0	0	nondenitrifier		0	pass
GCA_019243635.1	0	92.63	3.16	0	3886305	85.9552	177	68.9662	4521316	d__Bacteria;p__Actinomycetota;c__Actinomycetia;o__Mycobacteriales;f__Pseudonocardiaceae;g__GCA-003244245;s__GCA-003244245 sp019243635	not type material	ASM1924363v1	PRJNA687273	SAMN17140505	177	51006	derived from metagenome	Rock nearby Barbacenia macrantha specimens	19.2822 S 43.5936 W	0	0	Pseudonocardiales bacterium	none	na	1	none	none	none	none	none	2021/07/15	0	2201155	0	CP_BM_ER_R9_27	The Genomics for Climate Change Research Center (GCCRC)	2201155	d__Bacteria;p__Actinobacteria;c__Actinomycetia;o__Pseudonocardiales;f__;g__;s__	d__Bacteria;x__Terrabacteria group;p__Actinobacteria;c__Actinomycetia;o__Pseudonocardiales;x__unclassified Pseudonocardiales;s__Pseudonocardiales bacterium	JAFAUB000000000.1	4493	none	0	0	0	0	0	0	0	0	0	0	0	0	0	0	0	0	nondenitrifier		0	pass
GCA_019244165.1	0	81.54	1.8	0	3258285	87.2158	85	66.7716	3735887	d__Bacteria;p__Actinomycetota;c__Actinomycetia;o__Mycobacteriales;f__Pseudonocardiaceae;g__GCA-003244245;s__GCA-003244245 sp019244165	not type material	ASM1924416v1	PRJNA687273	SAMN17140478	85	58089	derived from metagenome	Rock nearby Barbacenia macrantha specimens	19.2822 S 43.5936 W	0	0	Pseudonocardiales bacterium	none	na	1	none	none	none	none	none	2021/07/15	0	2201155	0	CP_BM_ER_R8_32	The Genomics for Climate Change Research Center (GCCRC)	2201155	d__Bacteria;p__Actinobacteria;c__Actinomycetia;o__Pseudonocardiales;f__;g__;s__	d__Bacteria;x__Terrabacteria group;p__Actinobacteria;c__Actinomycetia;o__Pseudonocardiales;x__unclassified Pseudonocardiales;s__Pseudonocardiales bacterium	JAFATA000000000.1	3837	none	0	0	0	0	0	0	0	0	0	0	0	0	0	0	0	0	nondenitrifier		0	pass
GCA_019247305.1	0	83.17	4.22	44	4455805	85.5055	206	66.5965	5211134	d__Bacteria;p__Actinomycetota;c__Actinomycetia;o__Mycobacteriales;f__Pseudonocardiaceae;g__GCA-003244245;s__GCA-003244245 sp019247305	not type material	ASM1924730v1	PRJNA687273	SAMN17140376	206	48549	derived from metagenome	Rock nearby Barbacenia macrantha specimens	19.2822 S 43.5936 W	0	0	Pseudonocardiales bacterium	none	na	0	none	none	none	none	none	2021/07/15	0	2201155	0	CP_BM_ER_28	The Genomics for Climate Change Research Center (GCCRC)	2201155	d__Bacteria;p__Actinobacteria;c__Actinomycetia;o__Pseudonocardiales;f__;g__;s__	d__Bacteria;x__Terrabacteria group;p__Actinobacteria;c__Actinomycetia;o__Pseudonocardiales;x__unclassified Pseudonocardiales;s__Pseudonocardiales bacterium	JAFAPC000000000.1	5360	none	0	0	0	0	0	0	0	0	0	0	0	0	0	0	0	0	nondenitrifier		0	pass
GCA_021324675.1	0	92.72	4.82	29.41	4751541	84.3384	364	64.8866	5633897	d__Bacteria;p__Actinomycetota;c__Actinomycetia;o__Mycobacteriales;f__Pseudonocardiaceae;g__GCA-003244245;s__GCA-003244245 sp021324675	not type material	ASM2132467v1	PRJNA526826	SAMN11116420	364	30144	derived from metagenome	soil	40.80 N 76.34 W	0	none	Actinobacteria bacterium	none	na	none	none	none	none	none	none	2021/12/30	0	2900548	none	Centralia_MAG_342	Michigan State University	2900548	d__Bacteria;p__Actinobacteria;c__;o__;f__;g__;s__	d__Bacteria;x__Terrabacteria group;p__Actinobacteria;x__unclassified Actinobacteria;s__Actinobacteria bacterium	JAJPIR000000000.1	5823	none	0	0	0	0	0	0	0	0	0	0	0	0	0	0	0	0	nondenitrifier		0	pass
GCA_023252195.1	0	94.66	1.65	0	4040953	85.2422	53	66.7767	4740552	d__Bacteria;p__Actinomycetota;c__Actinomycetia;o__Mycobacteriales;f__Pseudonocardiaceae;g__GCA-003244245;s__GCA-003244245 sp023252195	not type material	ASM2325219v1	PRJNA699054	SAMN19017044	53	237654	derived from metagenome	groundwater	none	0	none	Pseudonocardiales bacterium	none	na	none	48	6	282684	84303	48560	2022/05/06	5	2201155	none	nzgw100	The University of Auckland	2201155	d__Bacteria;p__Actinobacteria;c__Actinomycetia;o__Pseudonocardiales;f__;g__;s__	d__Bacteria;x__Terrabacteria group;p__Actinobacteria;c__Actinomycetia;o__Pseudonocardiales;x__unclassified Pseudonocardiales;s__Pseudonocardiales bacterium	JAHEXI000000000.1	4912	none	0	0	0	0	0	0	0	0	0	0	0	0	0	0	0	0	nondenitrifier		0	pass
GCF_024171785.1	0	99.47	3.58	0	7690926	87.5993	74	72.3668	8779662	d__Bacteria;p__Actinomycetota;c__Actinomycetia;o__Mycobacteriales;f__Pseudonocardiaceae;g__Goodfellowiella;s__Goodfellowiella coeruleoviolacea	type strain of species	ASM2417178v1	PRJNA224116	SAMN05660962	74	325738	none	none	none	0	0	Goodfellowiella coeruleoviolacea	none	na	8	58	8	425295	273128	85882	2022/07/06	16	334858	1	DSM 43935	DOE Joint Genome Institute	334858	d__Bacteria;p__Actinobacteria;c__Actinomycetia;o__Pseudonocardiales;f__Pseudonocardiaceae;g__Goodfellowiella;s__Goodfellowiella coeruleoviolacea	d__Bacteria;x__Terrabacteria group;p__Actinobacteria;c__Actinomycetia;o__Pseudonocardiales;f__Pseudonocardiaceae;g__Goodfellowiella;s__Goodfellowiella coeruleoviolacea	JAMTCK000000000.1	7392	NZ_JAMTCK010000058.1	0	0	0	0	0	0	0	0	0	0	0	0	0	0	0	0	nondenitrifier		0	pass
GCF_013450155.1	0	99.11	1.08	0	4308503	88.9742	17	69.1067	4842419	d__Bacteria;p__Actinomycetota;c__Actinomycetia;o__Mycobacteriales;f__Pseudonocardiaceae;g__Haloechinothrix;s__Haloechinothrix aidingensis	type strain of species	ASM1345015v1	PRJNA224116	SAMN15507376	17	612656	none	soil	none	0	0	Haloechinothrix aidingensis	none	representative genome	4	15	3	647949	352199	282005	2020/07/21	1	2752311	1	YIM 98757	Yunnan institute of microbiology	2752311	d__Bacteria;p__Actinobacteria;c__Actinomycetia;o__Pseudonocardiales;f__Pseudonocardiaceae;g__Haloechinothrix;s__Haloechinothrix aidingensis	d__Bacteria;x__Terrabacteria group;p__Actinobacteria;c__Actinomycetia;o__Pseudonocardiales;f__Pseudonocardiaceae;g__Haloechinothrix;s__Haloechinothrix aidingensis	JACCKD000000000.1	4484	NZ_JACCKD010000005.1	0	0	0	0	0	0	0	0	0	0	0	0	0	0	0	0	nondenitrifier		0	pass
GCF_900188115.1	0	99.29	0.54	0	4199171	88.5125	80	68.6556	4744155	d__Bacteria;p__Actinomycetota;c__Actinomycetia;o__Mycobacteriales;f__Pseudonocardiaceae;g__Haloechinothrix;s__Haloechinothrix alba	type strain of species	IMG-taxon 2724679784 annotated assembly	PRJNA224116	SAMN06265360	80	191565	none	none	none	0	0	Haloechinothrix alba	4384	representative genome	9	none	none	none	none	none	2017/07/16	0	664784	1	DSM 45207	DOE - JOINT GENOME INSTITUTE	664784	d__Bacteria;p__Actinobacteria;c__Actinomycetia;o__Pseudonocardiales;f__Pseudonocardiaceae;g__Haloechinothrix;s__Haloechinothrix alba	d__Bacteria;x__Terrabacteria group;p__Actinobacteria;c__Actinomycetia;o__Pseudonocardiales;f__Pseudonocardiaceae;g__Haloechinothrix;s__Haloechinothrix alba	FZNW00000000.1	4507	NZ_FZNW01000023.1	0	0	0	0	0	0	0	0	0	0	0	0	0	0	0	0	nondenitrifier		0	pass
GCF_003337235.1	0	99.65	0.35	0	4004490	87.7115	44	68.1987	4565527	d__Bacteria;p__Actinomycetota;c__Actinomycetia;o__Mycobacteriales;f__Pseudonocardiaceae;g__Halopolyspora;s__Halopolyspora algeriensis	type strain of species	ASM333723v1	PRJNA224116	SAMN09074799	44	218823	none	none	none	0	0	Halopolyspora algeriensis	none	na	9	35	5	263637	172681	95655	2018/07/24	9	1500506	4	CECT 8575	DOE Joint Genome Institute	1500506	d__Bacteria;p__Actinobacteria;c__Actinomycetia;o__;f__;g__Halopolyspora;s__Halopolyspora algeriensis	d__Bacteria;x__Terrabacteria group;p__Actinobacteria;c__Actinomycetia;x__Actinomycetia incertae sedis;g__Halopolyspora;s__Halopolyspora algeriensis	QPJC00000000.1	4318	NZ_QPJC01000032.1	0	0	0	0	0	0	0	0	0	0	0	0	0	0	0	0	nondenitrifier		0	pass
GCF_014137975.1	0	96.81	2.19	37.5	4638258	86.3127	16	68.7732	5373782	d__Bacteria;p__Actinomycetota;c__Actinomycetia;o__Mycobacteriales;f__Pseudonocardiaceae;g__Halosaccharopolyspora;s__Halosaccharopolyspora lacisalsi	type strain of species	ASM1413797v1	PRJNA224116	SAMN12024943	16	547943	none	none	none	0	0	Halosaccharopolyspora lacisalsi	none	representative genome	14	none	none	none	none	none	2020/08/10	0	1000566	4	DSM 45975	DOE Joint Genome Institute	1000566	d__Bacteria;p__Actinobacteria;c__Actinomycetia;o__Pseudonocardiales;f__Pseudonocardiaceae;g__Halosaccharopolyspora;s__Halosaccharopolyspora lacisalsi	d__Bacteria;x__Terrabacteria group;p__Actinobacteria;c__Actinomycetia;o__Pseudonocardiales;f__Pseudonocardiaceae;g__Halosaccharopolyspora;s__Halosaccharopolyspora lacisalsi	JACGWZ000000000.1	5164	NZ_JACGWZ010000001.1	0	0	0	0	0	0	0	0	0	0	0	0	0	0	0	0	nondenitrifier		0	pass
GCF_004216555.1	0	99.11	0.65	0	6012100	90.714	30	69.4242	6627535	d__Bacteria;p__Actinomycetota;c__Actinomycetia;o__Mycobacteriales;f__Pseudonocardiaceae;g__Herbihabitans;s__Herbihabitans rhizosphaerae	type strain of species	ASM421655v1	PRJNA224116	SAMN10864763	30	450447	none	none	none	0	0	Herbihabitans rhizosphaerae	none	representative genome	5	25	5	450447	280007	147871	2019/02/20	5	1872711	1	DSM 101727	DOE Joint Genome Institute	1872711	d__Bacteria;p__Actinobacteria;c__Actinomycetia;o__Pseudonocardiales;f__Pseudonocardiaceae;g__Herbihabitans;s__Herbihabitans rhizosphaerae	d__Bacteria;x__Terrabacteria group;p__Actinobacteria;c__Actinomycetia;o__Pseudonocardiales;f__Pseudonocardiaceae;g__Herbihabitans;s__Herbihabitans rhizosphaerae	SGWQ00000000.1	6604	NZ_SGWQ01000023.1	0	0	0	0	0	0	0	0	0	0	0	0	0	0	0	0	nondenitrifier		0	pass
GCF_900176515.1	0	99.11	3.93	0	11179477	91.0668	47	66.2032	12276125	d__Bacteria;p__Actinomycetota;c__Actinomycetia;o__Mycobacteriales;f__Pseudonocardiaceae;g__Kibdelosporangium;s__Kibdelosporangium aridum	type strain of species	IMG-taxon 2595698251 annotated assembly	PRJNA224116	SAMN05661093	47	567844	none	none	32.02 N 111.36 W	0	0	Kibdelosporangium aridum	10979	representative genome	12	41	5	717233	513643	147374	2017/04/08	6	2030	4	DSM 43828	DOE - JOINT GENOME INSTITUTE	2030	d__Bacteria;p__Actinobacteria;c__Actinomycetia;o__Pseudonocardiales;f__Pseudonocardiaceae;g__Kibdelosporangium;s__Kibdelosporangium aridum	d__Bacteria;x__Terrabacteria group;p__Actinobacteria;c__Actinomycetia;o__Pseudonocardiales;f__Pseudonocardiaceae;g__Kibdelosporangium;s__Kibdelosporangium aridum	FWXV00000000.1	11207	NZ_FWXV01000039.1	0	0	0	0	0	0	0	0	0	0	0	0	0	0	0	0	nondenitrifier		0	pass
GCF_017876405.1	0	100	3.55	6.25	11675365	91.1553	1	66.5781	12808207	d__Bacteria;p__Actinomycetota;c__Actinomycetia;o__Mycobacteriales;f__Pseudonocardiaceae;g__Kibdelosporangium;s__Kibdelosporangium banguiense	type strain of species	ASM1787640v1	PRJNA224116	SAMN17673457	1	12808207	none	none	none	0	0	Kibdelosporangium banguiense	none	representative genome	9	none	none	none	none	none	2021/04/08	0	1365924	3	DSM 46670	DOE Joint Genome Institute	1365924	d__Bacteria;p__Actinobacteria;c__Actinomycetia;o__Pseudonocardiales;f__Pseudonocardiaceae;g__Kibdelosporangium;s__Kibdelosporangium banguiense	d__Bacteria;x__Terrabacteria group;p__Actinobacteria;c__Actinomycetia;o__Pseudonocardiales;f__Pseudonocardiaceae;g__Kibdelosporangium;s__Kibdelosporangium banguiense	JAGINW000000000.1	11504	NZ_JAGINW010000001.1	0	0	0	0	0	0	0	0	0	0	0	0	0	0	0	0	nondenitrifier		0	pass
GCF_013280595.1	3	99.47	2.04	0	9391430	90.7332	92	68.1997	10350595	d__Bacteria;p__Actinomycetota;c__Actinomycetia;o__Mycobacteriales;f__Pseudonocardiaceae;g__Kibdelosporangium;s__Kibdelosporangium persicum	type strain of species	4NS15_2019_02_14	PRJNA224116	SAMN13056085	92	220948	none	soil	none	0	0	Kibdelosporangium persicum	none	representative genome	14	89	13	263382	128588	76377	2020/06/05	3	2698649	5	4NS15	helmholtz center for infection research	2698649	d__Bacteria;p__Actinobacteria;c__Actinomycetia;o__Pseudonocardiales;f__Pseudonocardiaceae;g__Kibdelosporangium;s__Kibdelosporangium persicum	d__Bacteria;x__Terrabacteria group;p__Actinobacteria;c__Actinomycetia;o__Pseudonocardiales;f__Pseudonocardiaceae;g__Kibdelosporangium;s__Kibdelosporangium persicum	JAAATY000000000.1	9312	NZ_JAAATY010000011.1	0	0	0	0	0	0	0	0	0	0	0	0	0	0	0	0	nondenitrifier		0	pass
GCF_001302585.1	0	99.82	4.02	0	10575164	89.9266	1	68.4416	11759770	d__Bacteria;p__Actinomycetota;c__Actinomycetia;o__Mycobacteriales;f__Pseudonocardiaceae;g__Kibdelosporangium;s__Kibdelosporangium phytohabitans	type strain of species	ASM130258v1	PRJNA224116	SAMN03840758	none	none	none	Inner tissues of medicinal plant	none	1	0	Kibdelosporangium phytohabitans	10644	representative genome	9	1	1	11759770	11759770	11759770	2015/09/29	0	860235	3	KLBMP1111	Jiangsu Normal University	860235	d__Bacteria;p__Actinobacteria;c__Actinomycetia;o__Pseudonocardiales;f__Pseudonocardiaceae;g__Kibdelosporangium;s__Kibdelosporangium phytohabitans	d__Bacteria;x__Terrabacteria group;p__Actinobacteria;c__Actinomycetia;o__Pseudonocardiales;f__Pseudonocardiaceae;g__Kibdelosporangium;s__Kibdelosporangium phytohabitans	none	10797	NZ_CP012752.1	0	0	0	0	0	0	0	0	0	0	0	0	0	0	0	0	nondenitrifier		0	pass
GCA_000720375.1	0	99.47	3.85	0	11292191	90.932	182	66.2777	12418284	d__Bacteria;p__Actinomycetota;c__Actinomycetia;o__Mycobacteriales;f__Pseudonocardiaceae;g__Kibdelosporangium;s__Kibdelosporangium sp000720375	type strain of species	ASM72037v1	PRJNA238534	SAMN02645355	182	319285	none	reduvid bug	none	0	none	Rhodococcus rhodnii	0	na	none	none	none	none	none	none	2014/07/02	0	38312	none	NRRL B-16535	University of Illinois	38312	d__Bacteria;p__Actinobacteria;c__Actinomycetia;o__Corynebacteriales;f__Nocardiaceae;g__Rhodococcus;s__Rhodococcus rhodnii	d__Bacteria;x__Terrabacteria group;p__Actinobacteria;c__Actinomycetia;o__Corynebacteriales;f__Nocardiaceae;g__Rhodococcus;s__Rhodococcus rhodnii	JOAA00000000.1	11452	JOAA01000108.1	0	0	0	0	0	0	0	0	0	0	0	0	0	0	0	0	nondenitrifier		0	pass
GCF_000826545.1	1	97.52	2.57	0	10720109	91.2168	28	67.8306	11752342	d__Bacteria;p__Actinomycetota;c__Actinomycetia;o__Mycobacteriales;f__Pseudonocardiaceae;g__Kibdelosporangium;s__Kibdelosporangium sp000826545	not type material	High quaKibdelosporangium sp. MJ126-NF4	PRJNA224116	SAMEA3136170	28	793840	none	none	none	0	0	Kibdelosporangium sp. MJ126-NF4	10441	na	7	21	3	1596378	616959	249427	2015/01/15	7	703222	3	MJ126-NF4	National Center for Genome Resources (NCGR)	703222	d__Bacteria;p__Actinobacteria;c__Actinomycetia;o__Pseudonocardiales;f__Pseudonocardiaceae;g__Kibdelosporangium;s__	d__Bacteria;x__Terrabacteria group;p__Actinobacteria;c__Actinomycetia;o__Pseudonocardiales;f__Pseudonocardiaceae;g__Kibdelosporangium;x__unclassified Kibdelosporangium;s__Kibdelosporangium sp. MJ126-NF4	CDME00000000.1	10603	NZ_CDME01000011.1	0	0	0	0	0	0	0	0	0	0	0	0	0	0	0	0	nondenitrifier		0	pass
GCF_001984155.1	0	99.65	2.94	0	10646428	90.8994	54	68.1631	11712314	d__Bacteria;p__Actinomycetota;c__Actinomycetia;o__Mycobacteriales;f__Pseudonocardiaceae;g__Kibdelosporangium;s__Kibdelosporangium sp001984155	not type material	ASM198415v1	PRJNA224116	SAMN06213936	54	511819	none	Chitin enrichment of biocrust soil	none	0	0	Actinosynnema sp. ALI-1.44	10447	na	4	none	none	none	none	none	2017/02/03	0	1933779	0	ALI-1.44	Los Alamos National Laboratory	1933779	d__Bacteria;p__Actinobacteria;c__Actinomycetia;o__Pseudonocardiales;f__Pseudonocardiaceae;g__Actinosynnema;s__	d__Bacteria;x__Terrabacteria group;p__Actinobacteria;c__Actinomycetia;o__Pseudonocardiales;f__Pseudonocardiaceae;g__Actinosynnema;x__unclassified Actinosynnema;s__Actinosynnema sp. ALI-1.44	MTQO00000000.1	10595	none	0	0	0	0	0	0	0	0	0	0	0	0	0	0	0	0	nondenitrifier		0	pass
GCF_003387475.1	0	99.65	3.07	0	10797179	90.2146	65	70.3518	11968322	d__Bacteria;p__Actinomycetota;c__Actinomycetia;o__Mycobacteriales;f__Pseudonocardiaceae;g__Kutzneria;s__Kutzneria buriramensis	type strain of species	ASM338747v1	PRJNA224116	SAMN05421845	65	436791	none	none	none	0	0	Kutzneria buriramensis	none	representative genome	6	none	none	none	none	none	2018/08/14	0	1045776	1	DSM 45791	DOE Joint Genome Institute	1045776	d__Bacteria;p__Actinobacteria;c__Actinomycetia;o__Pseudonocardiales;f__Pseudonocardiaceae;g__Kutzneria;s__Kutzneria buriramensis	d__Bacteria;x__Terrabacteria group;p__Actinobacteria;c__Actinomycetia;o__Pseudonocardiales;f__Pseudonocardiaceae;g__Kutzneria;s__Kutzneria buriramensis	QUNO00000000.1	10975	NZ_QUNO01000051.1	0	0	0	0	0	0	0	0	0	0	0	0	0	0	0	0	nondenitrifier		0	pass
GCF_014203355.1	0	100	2.93	8.33	9536322	91.3839	5	70.4855	10435448	d__Bacteria;p__Actinomycetota;c__Actinomycetia;o__Mycobacteriales;f__Pseudonocardiaceae;g__Kutzneria;s__Kutzneria kofuensis	type strain of species	ASM1420335v1	PRJNA224116	SAMN05878009	5	8737631	none	none	none	0	0	Kutzneria kofuensis	none	representative genome	9	none	none	none	none	none	2020/08/14	0	103725	3	DSM 43851	DOE Joint Genome Institute	103725	d__Bacteria;p__Actinobacteria;c__Actinomycetia;o__Pseudonocardiales;f__Pseudonocardiaceae;g__Kutzneria;s__Kutzneria kofuensis	d__Bacteria;x__Terrabacteria group;p__Actinobacteria;c__Actinomycetia;o__Pseudonocardiales;f__Pseudonocardiaceae;g__Kutzneria;s__Kutzneria kofuensis	JACHIR000000000.1	9262	NZ_JACHIR010000001.1	0	0	0	0	0	0	0	0	0	0	0	0	0	0	0	0	nondenitrifier		0	pass
GCF_000568255.1	0	93.09	3.39	0	10009321	85.9428	534	69.8132	11646492	d__Bacteria;p__Actinomycetota;c__Actinomycetia;o__Mycobacteriales;f__Pseudonocardiaceae;g__Kutzneria;s__Kutzneria sp000568255	not type material	ASM56825v1	PRJNA224116	SAMN00013041	534	40157	none	none	none	0	0	Kutzneria sp. 744	10615	na	3	1	1	11646492	11646492	11646492	2014/02/14	533	345341	0	744	Broad Institute	345341	d__Bacteria;p__Actinobacteria;c__Actinomycetia;o__Pseudonocardiales;f__Pseudonocardiaceae;g__Kutzneria;s__	d__Bacteria;x__Terrabacteria group;p__Actinobacteria;c__Actinomycetia;o__Pseudonocardiales;f__Pseudonocardiaceae;g__Kutzneria;x__unclassified Kutzneria;s__Kutzneria sp. 744	ACQP00000000.1	11008	NZ_KK037166.1	0	0	0	0	0	0	0	0	0	0	0	0	0	0	0	0	nondenitrifier		0	pass
GCA_019239965.1	0	95.87	2.54	0	4253029	90.4642	208	67.9425	4701340	d__Bacteria;p__Actinomycetota;c__Actinomycetia;o__Mycobacteriales;f__Pseudonocardiaceae;g__Kutzneria;s__Kutzneria sp019239965	not type material	ASM1923996v1	PRJNA687273	SAMN17140636	208	29122	derived from metagenome	Rhizosphere of Barbacenia macrantha specimens	19.2822 S 43.5936 W	0	0	Kutzneria sp.	none	na	0	none	none	none	none	none	2021/07/15	0	1930788	0	CP_BM_RX_R8_31	The Genomics for Climate Change Research Center (GCCRC)	1930788	d__Bacteria;p__Actinobacteria;c__Actinomycetia;o__Pseudonocardiales;f__Pseudonocardiaceae;g__Kutzneria;s__	d__Bacteria;x__Terrabacteria group;p__Actinobacteria;c__Actinomycetia;o__Pseudonocardiales;f__Pseudonocardiaceae;g__Kutzneria;x__unclassified Kutzneria;s__Kutzneria sp.	JAFAZC000000000.1	4790	none	0	0	0	0	0	0	0	0	0	0	0	0	0	0	0	0	nondenitrifier		0	pass
GCA_014138725.1	0	100	3.87	5.88	9220224	89.9565	11	70.5996	10249642	d__Bacteria;p__Actinomycetota;c__Actinomycetia;o__Mycobacteriales;f__Pseudonocardiaceae;g__Kutzneria;s__Kutzneria viridogrisea	type strain of species	ASM1413872v1	PRJNA331466	SAMN05443433	11	1297008	none	none	none	0	0	Kutzneria viridogrisea	none	na	9	none	none	none	none	none	2020/08/10	0	47990	3	DSM 43850	DOE Joint Genome Institute	47990	d__Bacteria;p__Actinobacteria;c__Actinomycetia;o__Pseudonocardiales;f__Pseudonocardiaceae;g__Kutzneria;s__Kutzneria viridogrisea	d__Bacteria;x__Terrabacteria group;p__Actinobacteria;c__Actinomycetia;o__Pseudonocardiales;f__Pseudonocardiaceae;g__Kutzneria;s__Kutzneria viridogrisea	JACJID000000000.1	9252	JACJID010000002.1	0	0	0	0	0	0	0	0	0	0	0	0	0	0	0	0	nondenitrifier		0	pass
GCF_004362825.1	0	99.29	0.89	0	7605419	91.4423	26	70.4403	8317180	d__Bacteria;p__Actinomycetota;c__Actinomycetia;o__Mycobacteriales;f__Pseudonocardiaceae;g__Labedaea;s__Labedaea rhizosphaerae	type strain of species	ASM436282v1	PRJNA224116	SAMN10864828	26	770598	none	none	none	0	0	Labedaea rhizosphaerae	none	representative genome	5	22	3	1186366	498874	468468	2019/03/22	4	598644	1	DSM 45361	DOE Joint Genome Institute	598644	d__Bacteria;p__Actinobacteria;c__Actinomycetia;o__Pseudonocardiales;f__Pseudonocardiaceae;g__Labedaea;s__Labedaea rhizosphaerae	d__Bacteria;x__Terrabacteria group;p__Actinobacteria;c__Actinomycetia;o__Pseudonocardiales;f__Pseudonocardiaceae;g__Labedaea;s__Labedaea rhizosphaerae	SNXZ00000000.1	7730	NZ_SNXZ01000019.1	0	0	0	0	0	0	0	0	0	0	0	0	0	0	0	0	nondenitrifier		0	pass
GCF_000974445.1	0	99.51	1.77	0	9791106	91.5215	61	68.9428	10698154	d__Bacteria;p__Actinomycetota;c__Actinomycetia;o__Mycobacteriales;f__Pseudonocardiaceae;g__Lentzea;s__Lentzea aerocolonigenes	type strain of species	ASM97444v1	PRJNA224116	SAMD00020842	61	348916	none	none	none	0	0	Lentzea aerocolonigenes	9772	representative genome	9	55	11	364408	244176	101753	2015/02/07	6	68170	4	NBRC 13195	National Institute of Technology and Evaluation	68170	d__Bacteria;p__Actinobacteria;c__Actinomycetia;o__Pseudonocardiales;f__Pseudonocardiaceae;g__Lentzea;s__Lentzea aerocolonigenes	d__Bacteria;x__Terrabacteria group;p__Actinobacteria;c__Actinomycetia;o__Pseudonocardiales;f__Pseudonocardiaceae;g__Lentzea;s__Lentzea aerocolonigenes	BBOJ00000000.1	9896	NZ_BBOJ01000053.1	0	0	0	0	0	0	0	0	0	0	1	0	0	0	0	1	NirOnly		0	pass
GCF_000955955.1	1	99.03	2.79	0	9477658	92.4585	649	68.4938	10250719	d__Bacteria;p__Actinomycetota;c__Actinomycetia;o__Mycobacteriales;f__Pseudonocardiaceae;g__Lentzea;s__Lentzea aerocolonigenes_A	not type material	ASM95595v1	PRJNA224116	SAMN03323308	649	34484	none	none	none	0	0	Lentzea aerocolonigenes	9610	na	3	none	none	none	none	none	2015/03/18	0	68170	1	NRRL B-16140	University of Illinois	68170	d__Bacteria;p__Actinobacteria;c__Actinomycetia;o__Pseudonocardiales;f__Pseudonocardiaceae;g__Lentzea;s__Lentzea aerocolonigenes	d__Bacteria;x__Terrabacteria group;p__Actinobacteria;c__Actinomycetia;o__Pseudonocardiales;f__Pseudonocardiaceae;g__Lentzea;s__Lentzea aerocolonigenes	JYJG00000000.1	9838	NZ_JYJG01000143.1	0	0	0	0	0	0	0	0	0	0	0	0	0	0	0	0	nondenitrifier		0	pass
GCF_011067745.1	0	99.03	2.25	0	9404668	92.1022	42	68.71	10211123	d__Bacteria;p__Actinomycetota;c__Actinomycetia;o__Mycobacteriales;f__Pseudonocardiaceae;g__Lentzea;s__Lentzea alba	type strain of species	ASM1106774v1	PRJNA224116	SAMN14238447	42	431430	none	soil	none	0	0	Lentzea alba	none	representative genome	12	35	6	579675	382875	220076	2020/03/08	7	2714351	1	NEAU-D13	School of life science	2714351	d__Bacteria;p__Actinobacteria;c__Actinomycetia;o__Pseudonocardiales;f__Pseudonocardiaceae;g__Lentzea;s__Lentzea alba	d__Bacteria;x__Terrabacteria group;p__Actinobacteria;c__Actinomycetia;o__Pseudonocardiales;f__Pseudonocardiaceae;g__Lentzea;s__Lentzea alba	JAAMPJ000000000.1	9450	NZ_JAAMPJ010000027.1	0	0	0	0	0	0	0	0	0	0	0	0	0	0	0	0	nondenitrifier		0	pass
GCF_900111005.1	0	99.51	2.17	0	8656058	91.6845	43	70.1649	9441135	d__Bacteria;p__Actinomycetota;c__Actinomycetia;o__Mycobacteriales;f__Pseudonocardiaceae;g__Lentzea;s__Lentzea albida	type strain of species	IMG-taxon 2619619034 annotated assembly	PRJNA224116	SAMN04488000	43	352714	none	none	none	0	0	Lentzea albida	8722	representative genome	15	40	9	352714	211011	138032	2016/10/31	3	65499	5	DSM 44437	DOE - JOINT GENOME INSTITUTE	65499	d__Bacteria;p__Actinobacteria;c__Actinomycetia;o__Pseudonocardiales;f__Pseudonocardiaceae;g__Lentzea;s__Lentzea albida	d__Bacteria;x__Terrabacteria group;p__Actinobacteria;c__Actinomycetia;o__Pseudonocardiales;f__Pseudonocardiaceae;g__Lentzea;s__Lentzea albida	FOFV00000000.1	8841	NZ_FOFV01000020.1	0	0	0	0	0	0	0	0	0	0	0	0	0	0	0	0	nondenitrifier		0	pass
GCF_000719115.1	0	99.03	2.13	11.11	7921331	91.6558	127	68.7049	8642480	d__Bacteria;p__Actinomycetota;c__Actinomycetia;o__Mycobacteriales;f__Pseudonocardiaceae;g__Lentzea;s__Lentzea albidocapillata	type strain of species	ASM71911v1	PRJNA224116	SAMN02645224	127	330024	none	abdomen of patient with peritoneal carcinomatosis	none	0	0	Lentzea albidocapillata	8174	na	7	none	none	none	none	none	2014/07/02	0	40571	3	NRRL B-24057	University of Illinois	40571	d__Bacteria;p__Actinobacteria;c__Actinomycetia;o__Pseudonocardiales;f__Pseudonocardiaceae;g__Lentzea;s__Lentzea albidocapillata	d__Bacteria;x__Terrabacteria group;p__Actinobacteria;c__Actinomycetia;o__Pseudonocardiales;f__Pseudonocardiaceae;g__Lentzea;s__Lentzea albidocapillata	JOEA00000000.1	8262	NZ_JOEA01000052.1	0	0	0	0	0	0	0	0	0	0	0	0	0	0	0	0	nondenitrifier		0	pass
GCF_003269295.1	0	99.51	2.5	0	8477420	91.094	38	68.8655	9306230	d__Bacteria;p__Actinomycetota;c__Actinomycetia;o__Mycobacteriales;f__Pseudonocardiaceae;g__Lentzea;s__Lentzea atacamensis	type strain of species	ASM326929v1	PRJNA224116	SAMN08775553	38	785641	none	none	none	0	0	Lentzea atacamensis	none	na	8	32	4	785641	407670	279694	2018/06/27	6	531938	1	DSM 45479	DOE Joint Genome Institute	531938	d__Bacteria;p__Actinobacteria;c__Actinomycetia;o__Pseudonocardiales;f__Pseudonocardiaceae;g__Lentzea;s__Lentzea atacamensis	d__Bacteria;x__Terrabacteria group;p__Actinobacteria;c__Actinomycetia;o__Pseudonocardiales;f__Pseudonocardiaceae;g__Lentzea;s__Lentzea atacamensis	QLTT00000000.1	9076	NZ_QLTT01000023.1	0	0	0	0	0	0	0	0	0	0	0	0	0	0	0	0	nondenitrifier		0	pass
GCF_024648825.1	0	99.03	1.53	0	8277647	91.9892	34	69.3319	8998498	d__Bacteria;p__Actinomycetota;c__Actinomycetia;o__Mycobacteriales;f__Pseudonocardiaceae;g__Lentzea;s__Lentzea californiensis	type strain of species	ASM2464882v1	PRJNA224116	SAMN05660743	34	528830	none	none	none	0	0	Lentzea californiensis	none	na	18	none	none	none	none	none	2022/08/12	0	438851	6	DSM 43393	DOE Joint Genome Institute	438851	d__Bacteria;p__Actinobacteria;c__Actinomycetia;o__Pseudonocardiales;f__Pseudonocardiaceae;g__Lentzea;s__Lentzea californiensis	d__Bacteria;x__Terrabacteria group;p__Actinobacteria;c__Actinomycetia;o__Pseudonocardiales;f__Pseudonocardiaceae;g__Lentzea;s__Lentzea californiensis	JANBBE000000000.1	8559	NZ_JANBBE010000031.1	0	0	0	0	0	0	0	0	0	0	0	0	0	0	0	0	nondenitrifier		0	pass
GCF_014653695.1	1	99.03	1.53	0	8930416	91.7008	43	69.6102	9738650	d__Bacteria;p__Actinomycetota;c__Actinomycetia;o__Mycobacteriales;f__Pseudonocardiaceae;g__Lentzea;s__Lentzea cavernae	type strain of species	ASM1465369v1	PRJNA224116	SAMD00245205	43	472751	none	none	none	0	0	Lentzea cavernae	none	representative genome	5	39	6	540550	255564	123092	2020/09/12	4	2020703	1	CGMCC 4.7367	WFCC-MIRCEN World Data Centre for Microorganisms (WDCM)	2020703	d__Bacteria;p__Actinobacteria;c__Actinomycetia;o__Pseudonocardiales;f__Pseudonocardiaceae;g__Lentzea;s__Lentzea cavernae	d__Bacteria;x__Terrabacteria group;p__Actinobacteria;c__Actinomycetia;o__Pseudonocardiales;f__Pseudonocardiaceae;g__Lentzea;s__Lentzea cavernae	BNAR00000000.1	9252	NZ_BNAR01000037.1	0	0	0	0	0	0	0	0	0	0	0	0	0	0	0	0	nondenitrifier		0	pass
GCF_014648475.1	0	99.03	1.93	0	8900755	91.5597	190	69.0435	9721257	d__Bacteria;p__Actinomycetota;c__Actinomycetia;o__Mycobacteriales;f__Pseudonocardiaceae;g__Lentzea;s__Lentzea flava	type strain of species	ASM1464847v1	PRJNA224116	SAMD00245348	190	133734	none	none	none	0	0	Lentzea flava	none	representative genome	7	188	20	133734	78753	33045	2020/09/12	1	103732	1	JCM 3296	WFCC-MIRCEN World Data Centre for Microorganisms (WDCM)	103732	d__Bacteria;p__Actinobacteria;c__Actinomycetia;o__Pseudonocardiales;f__Pseudonocardiaceae;g__Lentzea;s__Lentzea flava	d__Bacteria;x__Terrabacteria group;p__Actinobacteria;c__Actinomycetia;o__Pseudonocardiales;f__Pseudonocardiaceae;g__Lentzea;s__Lentzea flava	BMRE00000000.1	9203	NZ_BMRE01000155.1	0	0	0	0	0	0	0	0	0	0	0	0	0	0	0	0	nondenitrifier		0	pass
GCF_900100955.1	0	99.51	1.82	0	7777765	91.4168	47	70.5371	8508028	d__Bacteria;p__Actinomycetota;c__Actinomycetia;o__Mycobacteriales;f__Pseudonocardiaceae;g__Lentzea;s__Lentzea fradiae	type strain of species	IMG-taxon 2663762758 annotated assembly	PRJNA224116	SAMN05216553	47	479571	none	none	none	0	0	Lentzea fradiae	7881	representative genome	15	43	8	479571	246761	144277	2016/10/21	4	200378	5	CGMCC 4.3506	DOE - JOINT GENOME INSTITUTE	200378	d__Bacteria;p__Actinobacteria;c__Actinomycetia;o__Pseudonocardiales;f__Pseudonocardiaceae;g__Lentzea;s__Lentzea fradiae	d__Bacteria;x__Terrabacteria group;p__Actinobacteria;c__Actinomycetia;o__Pseudonocardiales;f__Pseudonocardiaceae;g__Lentzea;s__Lentzea fradiae	FNCC00000000.1	8037	NZ_FNCC01000021.1	0	0	0	0	0	0	0	0	0	0	0	0	0	0	0	0	nondenitrifier		0	pass
GCF_001701025.1	0	99.03	2.25	0	8999967	90.0188	1	70.0056	9997872	d__Bacteria;p__Actinomycetota;c__Actinomycetia;o__Mycobacteriales;f__Pseudonocardiaceae;g__Lentzea;s__Lentzea guizhouensis	type strain of species	ASM170102v1	PRJNA224116	SAMN05369592	none	none	none	karstic limestone	26.14921288 N 105.35349654 E	1	0	Lentzea guizhouensis	9418	representative genome	15	1	1	9997872	9997872	9997872	2016/08/09	0	1586287	5	DHS C013	Jiangsu normal university	1586287	d__Bacteria;p__Actinobacteria;c__Actinomycetia;o__Pseudonocardiales;f__Pseudonocardiaceae;g__Lentzea;s__Lentzea guizhouensis	d__Bacteria;x__Terrabacteria group;p__Actinobacteria;c__Actinomycetia;o__Pseudonocardiales;f__Pseudonocardiaceae;g__Lentzea;s__Lentzea guizhouensis	none	9757	NZ_CP016793.1	0	0	0	0	0	0	0	0	0	0	0	0	0	0	0	0	nondenitrifier		0	pass
GCF_012184385.1	0	97.82	2.25	12.5	9061044	90.9039	637	68.2759	9967719	d__Bacteria;p__Actinomycetota;c__Actinomycetia;o__Mycobacteriales;f__Pseudonocardiaceae;g__Lentzea;s__Lentzea indica	type strain of species	ASM1218438v1	PRJNA224116	SAMN12607144	637	30279	none	soil	34.01 N 74.47 E	0	0	Lentzea indica	none	representative genome	14	634	94	30454	16035	8491	2020/04/08	3	2604800	5	PSKA42	University of Calcutta	2604800	d__Bacteria;p__Actinobacteria;c__Actinomycetia;o__Pseudonocardiales;f__Pseudonocardiaceae;g__Lentzea;s__Lentzea indica	d__Bacteria;x__Terrabacteria group;p__Actinobacteria;c__Actinomycetia;o__Pseudonocardiales;f__Pseudonocardiaceae;g__Lentzea;s__Lentzea indica	VSRL00000000.1	10310	NZ_VSRL01000423.1	0	0	0	0	0	0	0	0	0	0	0	0	0	0	0	0	nondenitrifier		0	pass
GCF_900104175.1	0	99.51	4.37	27.78	7750437	90.2128	62	70.236	8591279	d__Bacteria;p__Actinomycetota;c__Actinomycetia;o__Mycobacteriales;f__Pseudonocardiaceae;g__Lentzea;s__Lentzea jiangxiensis	type strain of species	IMG-taxon 2675903132 annotated assembly	PRJNA224116	SAMN05421507	62	279756	none	none	none	0	0	Lentzea jiangxiensis	7918	representative genome	12	61	6	279756	179940	95362	2016/10/21	1	641025	4	CGMCC 4.6609	DOE - JOINT GENOME INSTITUTE	641025	d__Bacteria;p__Actinobacteria;c__Actinomycetia;o__Pseudonocardiales;f__Pseudonocardiaceae;g__Lentzea;s__Lentzea jiangxiensis	d__Bacteria;x__Terrabacteria group;p__Actinobacteria;c__Actinomycetia;o__Pseudonocardiales;f__Pseudonocardiaceae;g__Lentzea;s__Lentzea jiangxiensis	FNIX00000000.1	8062	NZ_FNIX01000061.1	0	0	0	0	0	0	0	0	0	0	0	0	0	0	0	0	nondenitrifier		0	pass
GCF_002150765.1	213	97.76	2.74	8.33	9402141	92.0821	317	68.7585	10210611	d__Bacteria;p__Actinomycetota;c__Actinomycetia;o__Mycobacteriales;f__Pseudonocardiaceae;g__Lentzea;s__Lentzea kentuckyensis	type strain of species	ASM215076v1	PRJNA224116	SAMN06294978	317	92128	none	equine placenta	none	0	0	Lentzea kentuckyensis	9300	representative genome	5	261	32	99903	55594	28022	2017/05/19	56	360086	1	NRRL B-24416	USDA/ARS/NCAUR	360086	d__Bacteria;p__Actinobacteria;c__Actinomycetia;o__Pseudonocardiales;f__Pseudonocardiaceae;g__Lentzea;s__Lentzea kentuckyensis	d__Bacteria;x__Terrabacteria group;p__Actinobacteria;c__Actinomycetia;o__Pseudonocardiales;f__Pseudonocardiaceae;g__Lentzea;s__Lentzea kentuckyensis	MUYM00000000.1	9461	NZ_MUYM01000111.1	0	0	0	0	0	0	0	0	0	0	0	0	0	0	0	0	nondenitrifier		0	pass
GCF_016907955.1	0	99.51	2.74	11.11	8546675	91.5814	42	68.8734	9332327	d__Bacteria;p__Actinomycetota;c__Actinomycetia;o__Mycobacteriales;f__Pseudonocardiaceae;g__Lentzea;s__Lentzea nigeriaca	type strain of species	ASM1690795v1	PRJNA224116	SAMN17620027	42	641913	none	none	none	0	0	Lentzea nigeriaca	none	representative genome	8	none	none	none	none	none	2021/02/19	0	1128665	1	DSM 45680	DOE Joint Genome Institute	1128665	d__Bacteria;p__Actinobacteria;c__Actinomycetia;o__Pseudonocardiales;f__Pseudonocardiaceae;g__Lentzea;s__Lentzea nigeriaca	d__Bacteria;x__Terrabacteria group;p__Actinobacteria;c__Actinomycetia;o__Pseudonocardiales;f__Pseudonocardiaceae;g__Lentzea;s__Lentzea nigeriaca	JAFBCX000000000.1	8790	NZ_JAFBCX010000037.1	0	0	0	0	0	0	0	0	0	0	0	0	0	0	0	0	nondenitrifier		0	pass
GCF_014646255.1	14	99.03	1.77	0	8334872	90.504	63	69.0999	9209394	d__Bacteria;p__Actinomycetota;c__Actinomycetia;o__Mycobacteriales;f__Pseudonocardiaceae;g__Lentzea;s__Lentzea pudingi	type strain of species	ASM1464625v1	PRJNA224116	SAMD00245199	63	432100	none	none	none	0	0	Lentzea pudingi	none	representative genome	5	56	5	633608	217799	119546	2020/09/12	7	1789439	1	CGMCC 4.7319	WFCC-MIRCEN World Data Centre for Microorganisms (WDCM)	1789439	d__Bacteria;p__Actinobacteria;c__Actinomycetia;o__Pseudonocardiales;f__Pseudonocardiaceae;g__Lentzea;s__Lentzea pudingi	d__Bacteria;x__Terrabacteria group;p__Actinobacteria;c__Actinomycetia;o__Pseudonocardiales;f__Pseudonocardiaceae;g__Lentzea;s__Lentzea pudingi	BMNC00000000.1	8772	NZ_BMNC01000053.1	0	0	0	0	0	0	0	0	0	0	0	0	0	0	0	0	nondenitrifier		0	pass
GCF_001279525.1	25	99.51	1.53	0	8889870	90.0751	188	70.5523	9869396	d__Bacteria;p__Actinomycetota;c__Actinomycetia;o__Mycobacteriales;f__Pseudonocardiaceae;g__Lentzea;s__Lentzea sp001279525	not type material	ASM127952v1	PRJNA224116	SAMN02900644	188	161859	none	soil #75	none	0	0	Nocardia sp. NRRL S-836	8958	na	12	none	none	none	none	none	2015/09/04	0	1519492	3	NRRL S-836	University of Illinois at Urbana-Champaign	1519492	d__Bacteria;p__Actinobacteria;c__Actinomycetia;o__Corynebacteriales;f__Nocardiaceae;g__Nocardia;s__	d__Bacteria;x__Terrabacteria group;p__Actinobacteria;c__Actinomycetia;o__Corynebacteriales;f__Nocardiaceae;g__Nocardia;x__unclassified Nocardia;s__Nocardia sp. NRRL S-836	LGDY00000000.1	9177	NZ_LGDY01000176.1	0	0	0	0	0	0	0	0	0	0	0	0	0	0	0	0	nondenitrifier		0	pass
GCF_003265345.1	6	99.51	1.53	0	9723321	91.8878	145	68.6716	10581732	d__Bacteria;p__Actinomycetota;c__Actinomycetia;o__Mycobacteriales;f__Pseudonocardiaceae;g__Lentzea;s__Lentzea terrae	type strain of species	ASM326534v1	PRJNA224116	SAMN09202943	145	211542	none	soil	none	0	0	Lentzea terrae	none	representative genome	6	59	9	476156	239237	136125	2018/06/26	86	2200761	1	NEAU-LZS 42	School of life science	2200761	d__Bacteria;p__Actinobacteria;c__Actinomycetia;o__Pseudonocardiales;f__Pseudonocardiaceae;g__Lentzea;s__Lentzea terrae	d__Bacteria;x__Terrabacteria group;p__Actinobacteria;c__Actinomycetia;o__Pseudonocardiales;f__Pseudonocardiaceae;g__Lentzea;s__Lentzea terrae	QFWW00000000.1	9927	NZ_QFWW01000049.1	0	0	0	0	0	0	0	0	0	0	0	0	0	0	0	0	nondenitrifier		0	pass
GCF_007845675.1	0	98.06	1.67	0	8562024	91.3686	120	69.5015	9370857	d__Bacteria;p__Actinomycetota;c__Actinomycetia;o__Mycobacteriales;f__Pseudonocardiaceae;g__Lentzea;s__Lentzea tibetensis	type strain of species	ASM784567v1	PRJNA224116	SAMN12135054	120	199708	none	soil	none	0	0	Lentzea tibetensis	none	representative genome	13	110	13	246907	136443	62546	2019/08/05	10	2591470	4	FXJ1.1311	microbiology Chinese Academy of Science	2591470	d__Bacteria;p__Actinobacteria;c__Actinomycetia;o__Pseudonocardiales;f__Pseudonocardiaceae;g__Lentzea;s__Lentzea tibetensis	d__Bacteria;x__Terrabacteria group;p__Actinobacteria;c__Actinomycetia;o__Pseudonocardiales;f__Pseudonocardiaceae;g__Lentzea;s__Lentzea tibetensis	VOBR00000000.1	8708	NZ_VOBR01000083.1	0	0	0	0	0	0	0	0	0	0	0	0	0	0	0	0	nondenitrifier		0	pass
GCF_900100275.1	0	99.03	2.74	0	7926836	91.417	58	68.9551	8671075	d__Bacteria;p__Actinomycetota;c__Actinomycetia;o__Mycobacteriales;f__Pseudonocardiaceae;g__Lentzea;s__Lentzea violacea	type strain of subspecies	IMG-taxon 2619619033 annotated assembly	PRJNA224116	SAMN04488074	58	331077	none	none	none	0	0	Lentzea albidocapillata subsp. violacea	8215	na	17	57	8	331077	150916	90411	2016/10/21	1	40571	6	DSM 44796	DOE - JOINT GENOME INSTITUTE	128104	d__Bacteria;p__Actinobacteria;c__Actinomycetia;o__Pseudonocardiales;f__Pseudonocardiaceae;g__Lentzea;s__Lentzea albidocapillata	d__Bacteria;x__Terrabacteria group;p__Actinobacteria;c__Actinomycetia;o__Pseudonocardiales;f__Pseudonocardiaceae;g__Lentzea;s__Lentzea albidocapillata;sb__Lentzea albidocapillata subsp. violacea	FNET00000000.1	8331	NZ_FNET01000054.1	0	0	0	0	0	0	0	0	0	0	0	0	0	0	0	0	nondenitrifier		0	pass
GCF_900115955.1	0	99.03	2.5	0	9324400	91.8351	39	68.8623	10153412	d__Bacteria;p__Actinomycetota;c__Actinomycetia;o__Mycobacteriales;f__Pseudonocardiaceae;g__Lentzea;s__Lentzea waywayandensis	type strain of species	IMG-taxon 2634166311 annotated assembly	PRJNA224116	SAMN04488564	39	475994	none	none	none	0	0	Lentzea waywayandensis	9223	representative genome	15	33	5	627394	323861	167513	2016/11/05	6	84724	4	DSM 44232	DOE - JOINT GENOME INSTITUTE	84724	d__Bacteria;p__Actinobacteria;c__Actinomycetia;o__Pseudonocardiales;f__Pseudonocardiaceae;g__Lentzea;s__Lentzea waywayandensis	d__Bacteria;x__Terrabacteria group;p__Actinobacteria;c__Actinomycetia;o__Pseudonocardiales;f__Pseudonocardiaceae;g__Lentzea;s__Lentzea waywayandensis	FOYL00000000.1	9362	none	0	0	0	0	0	0	0	0	0	0	0	0	0	0	0	0	nondenitrifier		0	pass
GCF_900110955.1	0	99.51	1.04	0	7829418	90.158	61	70.7384	8684108	d__Bacteria;p__Actinomycetota;c__Actinomycetia;o__Mycobacteriales;f__Pseudonocardiaceae;g__Lentzea;s__Lentzea xinjiangensis	type strain of species	IMG-taxon 2667527444 annotated assembly	PRJNA224116	SAMN05216188	61	283838	none	none	none	0	0	Lentzea xinjiangensis	8076	representative genome	14	54	9	313534	157902	101661	2016/10/31	7	402600	4	CGMCC 4.3525	DOE - JOINT GENOME INSTITUTE	402600	d__Bacteria;p__Actinobacteria;c__Actinomycetia;o__Pseudonocardiales;f__Pseudonocardiaceae;g__Lentzea;s__Lentzea xinjiangensis	d__Bacteria;x__Terrabacteria group;p__Actinobacteria;c__Actinomycetia;o__Pseudonocardiales;f__Pseudonocardiaceae;g__Lentzea;s__Lentzea xinjiangensis	FOFR00000000.1	8226	NZ_FOFR01000054.1	0	0	0	0	0	0	0	0	0	0	0	0	0	0	0	0	nondenitrifier		0	pass
GCF_014645795.1	34	100	0.73	0	5798724	84.9159	140	69.5726	6828786	d__Bacteria;p__Actinomycetota;c__Actinomycetia;o__Mycobacteriales;f__Pseudonocardiaceae;g__Longimycelium;s__Longimycelium tulufanense	type strain of species	ASM1464579v1	PRJNA224116	SAMD00245173	140	121951	none	none	none	0	0	Longimycelium tulufanense	none	representative genome	1	114	13	166866	83023	36934	2020/09/12	26	907463	1	CGMCC 4.5737	WFCC-MIRCEN World Data Centre for Microorganisms (WDCM)	907463	d__Bacteria;p__Actinobacteria;c__Actinomycetia;o__Pseudonocardiales;f__Pseudonocardiaceae;g__Longimycelium;s__Longimycelium tulufanense	d__Bacteria;x__Terrabacteria group;p__Actinobacteria;c__Actinomycetia;o__Pseudonocardiales;f__Pseudonocardiaceae;g__Longimycelium;s__Longimycelium tulufanense	BMMK00000000.1	6519	NZ_BMMK01000080.1	0	0	0	0	0	0	0	0	0	0	0	0	0	0	0	0	nondenitrifier		0	pass
GCF_016595675.1	0	100	0.74	50	6612914	91.7237	95	70.6374	7209600	d__Bacteria;p__Actinomycetota;c__Actinomycetia;o__Mycobacteriales;f__Pseudonocardiaceae;g__Prauserella_A;s__Prauserella_A cavernicola	type strain of species	ASM1659567v1	PRJNA224116	SAMN17181288	95	603315	none	Rock	none	0	0	Prauserella cavernicola	none	representative genome	9	90	4	603315	303593	224953	2021/01/09	5	2800127	4	ASG 168	National Center for Genetic Engineering and Biotechnology (BIOTEC)	2800127	d__Bacteria;p__Actinobacteria;c__Actinomycetia;o__Pseudonocardiales;f__Pseudonocardiaceae;g__Prauserella;s__Prauserella cavernicola	d__Bacteria;x__Terrabacteria group;p__Actinobacteria;c__Actinomycetia;o__Pseudonocardiales;f__Pseudonocardiaceae;g__Prauserella;s__Prauserella cavernicola	JAENJH000000000.1	6933	NZ_JAENJH010000023.1	0	0	0	0	0	0	0	0	0	0	0	0	0	0	0	0	nondenitrifier		0	pass
GCF_005146945.1	0	100	0.62	0	7157904	90.5088	86	70.4478	7908520	d__Bacteria;p__Actinomycetota;c__Actinomycetia;o__Mycobacteriales;f__Pseudonocardiaceae;g__Prauserella_A;s__Prauserella_A endophytica	type strain of species	ASM514694v1	PRJNA224116	SAMN11523212	86	251150	none	surfacesterilized stem	none	0	0	Prauserella endophytica	none	representative genome	6	81	10	256704	113852	51828	2019/05/05	5	1592324	3	CGMCC 4.7182	Yunnan University	1592324	d__Bacteria;p__Actinobacteria;c__Actinomycetia;o__Pseudonocardiales;f__Pseudonocardiaceae;g__Prauserella;s__Prauserella endophytica	d__Bacteria;x__Terrabacteria group;p__Actinobacteria;c__Actinomycetia;o__Pseudonocardiales;f__Pseudonocardiaceae;g__Prauserella;x__Prauserella coralliicola group;s__Prauserella endophytica	SWMS00000000.1	7765	NZ_SWMS01000080.1	0	0	0	0	0	0	0	0	0	0	0	0	0	0	0	0	nondenitrifier		0	pass
GCF_003202235.1	0	100	0.49	0	7388363	91.2387	39	70.8253	8097838	d__Bacteria;p__Actinomycetota;c__Actinomycetia;o__Mycobacteriales;f__Pseudonocardiaceae;g__Prauserella_A;s__Prauserella_A flavalba	type strain of species	ASM320223v1	PRJNA224116	SAMN05284050	39	442250	none	alkaline soil	none	0	0	Prauserella flavalba	7835	representative genome	9	none	none	none	none	none	2018/06/07	0	1477506	3	YIM 121212	Bielefeld University	1477506	d__Bacteria;p__Actinobacteria;c__Actinomycetia;o__Pseudonocardiales;f__Pseudonocardiaceae;g__Prauserella;s__Prauserella flavalba	d__Bacteria;x__Terrabacteria group;p__Actinobacteria;c__Actinomycetia;o__Pseudonocardiales;f__Pseudonocardiaceae;g__Prauserella;s__Prauserella flavalba	MASU00000000.1	7843	NZ_MASU01000002.1	0	0	0	0	0	0	0	0	0	0	0	0	0	0	0	0	nondenitrifier		0	pass
GCF_002240355.1	0	100	0.25	0	6318606	90.4413	1	67.5965	6986413	d__Bacteria;p__Actinomycetota;c__Actinomycetia;o__Mycobacteriales;f__Pseudonocardiaceae;g__Prauserella_A;s__Prauserella_A marina	type strain of species	ASM224035v1	PRJNA224116	SAMN05284052	none	none	none	ocean sediment	none	1	0	Prauserella marina	6480	representative genome	9	1	1	6851918	6851918	6851918	2017/08/03	0	530584	3	DSM 45268	Bielefeld University	530584	d__Bacteria;p__Actinobacteria;c__Actinomycetia;o__Pseudonocardiales;f__Pseudonocardiaceae;g__Prauserella;s__Prauserella marina	d__Bacteria;x__Terrabacteria group;p__Actinobacteria;c__Actinomycetia;o__Pseudonocardiales;f__Pseudonocardiaceae;g__Prauserella;s__Prauserella marina	none	6541	NZ_CP016353.1	0	0	0	0	0	0	0	0	0	0	0	0	0	0	0	0	nondenitrifier		0	pass
GCF_003202285.1	6	99.51	0.86	0	6809980	91.1918	24	71.1621	7467757	d__Bacteria;p__Actinomycetota;c__Actinomycetia;o__Mycobacteriales;f__Pseudonocardiaceae;g__Prauserella_B;s__Prauserella_B muralis	type strain of species	ASM320228v1	PRJNA224116	SAMN05284053	24	1738757	none	mold-colonized wall of an indoor environment	none	1	0	Prauserella muralis	none	representative genome	11	none	none	none	none	none	2018/07/02	0	588067	4	DSM 45305	Bielefeld University	588067	d__Bacteria;p__Actinobacteria;c__Actinomycetia;o__Pseudonocardiales;f__Pseudonocardiaceae;g__Prauserella;s__Prauserella muralis	d__Bacteria;x__Terrabacteria group;p__Actinobacteria;c__Actinomycetia;o__Pseudonocardiales;f__Pseudonocardiaceae;g__Prauserella;s__Prauserella muralis	MASW00000000.1	7360	NZ_MASW01000002.1	0	0	0	0	0	0	0	0	0	0	1	0	0	0	0	1	NirOnly		0	pass
GCF_024171865.1	0	100	1.48	100	5027212	89.0253	83	70.6416	5646948	d__Bacteria;p__Actinomycetota;c__Actinomycetia;o__Mycobacteriales;f__Pseudonocardiaceae;g__Prauserella;s__Prauserella aidingensis	type strain of species	ASM2417186v1	PRJNA224116	SAMN05660305	83	145638	none	none	42.663831 N 89.270464 E	0	0	Prauserella aidingensis	none	na	13	80	10	145638	90270	40430	2022/07/06	3	387890	4	DSM 45266	DOE Joint Genome Institute	387890	d__Bacteria;p__Actinobacteria;c__Actinomycetia;o__Pseudonocardiales;f__Pseudonocardiaceae;g__Prauserella;s__Prauserella aidingensis	d__Bacteria;x__Terrabacteria group;p__Actinobacteria;c__Actinomycetia;o__Pseudonocardiales;f__Pseudonocardiaceae;g__Prauserella;s__Prauserella aidingensis	JAMTCN000000000.1	5074	NZ_JAMTCN010000058.1	0	0	0	0	0	0	0	0	0	0	0	0	0	0	0	0	nondenitrifier		0	pass
GCF_024171735.1	0	100	0.74	0	4984232	88.7583	12	70.0733	5615509	d__Bacteria;p__Actinomycetota;c__Actinomycetia;o__Mycobacteriales;f__Pseudonocardiaceae;g__Prauserella;s__Prauserella alba	type strain of species	ASM2417173v1	PRJNA224116	SAMN05660435	12	1460839	none	none	none	0	0	Prauserella alba	none	na	12	11	1	1460839	940534	336292	2022/07/06	1	176898	3	DSM 44590	DOE Joint Genome Institute	176898	d__Bacteria;p__Actinobacteria;c__Actinomycetia;o__Pseudonocardiales;f__Pseudonocardiaceae;g__Prauserella;s__Prauserella alba	d__Bacteria;x__Terrabacteria group;p__Actinobacteria;c__Actinomycetia;o__Pseudonocardiales;f__Pseudonocardiaceae;g__Prauserella;s__Prauserella alba	JAMTCH000000000.1	5128	NZ_JAMTCH010000001.1	0	0	0	0	0	0	0	0	0	0	0	0	0	0	0	0	nondenitrifier		0	pass
GCF_024171895.1	0	99.51	0.16	0	4441773	87.9466	20	69.8217	5050536	d__Bacteria;p__Actinomycetota;c__Actinomycetia;o__Mycobacteriales;f__Pseudonocardiaceae;g__Prauserella;s__Prauserella halophila	type strain of species	ASM2417189v1	PRJNA224116	SAMN05660332	20	510799	none	none	none	0	0	Prauserella halophila	none	na	11	16	1	1322943	447345	211940	2022/07/06	4	185641	3	DSM 44617	DOE Joint Genome Institute	185641	d__Bacteria;p__Actinobacteria;c__Actinomycetia;o__Pseudonocardiales;f__Pseudonocardiaceae;g__Prauserella;s__Prauserella halophila	d__Bacteria;x__Terrabacteria group;p__Actinobacteria;c__Actinomycetia;o__Pseudonocardiales;f__Pseudonocardiaceae;g__Prauserella;s__Prauserella halophila	JAMTCQ000000000.1	4628	NZ_JAMTCQ010000003.1	0	0	0	0	0	0	0	0	0	0	0	0	0	0	0	0	nondenitrifier		0	pass
GCF_014191605.1	0	99.51	0	0	4403913	88.9318	17	70.2939	4952010	d__Bacteria;p__Actinomycetota;c__Actinomycetia;o__Mycobacteriales;f__Pseudonocardiaceae;g__Prauserella;s__Prauserella isguenensis	type strain of species	ASM1419160v1	PRJNA224116	SAMN12025534	17	910646	none	none	none	0	0	Prauserella isguenensis	none	representative genome	5	15	1	910646	478858	130288	2020/08/14	1	1470180	1	CECT 8577	DOE Joint Genome Institute	1470180	d__Bacteria;p__Actinobacteria;c__Actinomycetia;o__Pseudonocardiales;f__Pseudonocardiaceae;g__Prauserella;s__Prauserella isguenensis	d__Bacteria;x__Terrabacteria group;p__Actinobacteria;c__Actinomycetia;o__Pseudonocardiales;f__Pseudonocardiaceae;g__Prauserella;s__Prauserella isguenensis	JACHWU000000000.1	4557	NZ_JACHWU010000013.1	0	0	0	0	0	0	0	0	0	0	0	0	0	0	0	0	nondenitrifier		0	pass
GCF_000719975.1	0	100	0.25	0	4684376	89.7249	98	70.0189	5220823	d__Bacteria;p__Actinomycetota;c__Actinomycetia;o__Mycobacteriales;f__Pseudonocardiaceae;g__Prauserella;s__Prauserella rugosa	type strain of species	ASM71997v1	PRJNA224116	SAMN02645504	98	283749	none	cattle rumen	none	0	0	Prauserella rugosa	4846	na	6	none	none	none	none	none	2014/07/02	0	43354	1	NRRL B-2295	University of Illinois	43354	d__Bacteria;p__Actinobacteria;c__Actinomycetia;o__Pseudonocardiales;f__Pseudonocardiaceae;g__Prauserella;s__Prauserella rugosa	d__Bacteria;x__Terrabacteria group;p__Actinobacteria;c__Actinomycetia;o__Pseudonocardiales;f__Pseudonocardiaceae;g__Prauserella;s__Prauserella rugosa	JOIJ00000000.1	4911	NZ_JOIJ01000045.1	0	0	0	0	0	0	0	0	0	0	0	0	0	0	0	0	nondenitrifier		0	pass
GCF_024648885.1	0	100	0.49	0	4983947	88.3115	16	69.9022	5643597	d__Bacteria;p__Actinomycetota;c__Actinomycetia;o__Mycobacteriales;f__Pseudonocardiaceae;g__Prauserella;s__Prauserella salsuginis	type strain of species	ASM2464888v1	PRJNA224116	SAMN05661024	16	832515	none	none	42.663831 N 89.270464 E	0	0	Prauserella salsuginis	none	na	13	none	none	none	none	none	2022/08/12	0	387889	4	DSM 45264	DOE Joint Genome Institute	387889	d__Bacteria;p__Actinobacteria;c__Actinomycetia;o__Pseudonocardiales;f__Pseudonocardiaceae;g__Prauserella;s__Prauserella salsuginis	d__Bacteria;x__Terrabacteria group;p__Actinobacteria;c__Actinomycetia;o__Pseudonocardiales;f__Pseudonocardiaceae;g__Prauserella;x__Prauserella salsuginis group;s__Prauserella salsuginis	JANBBF000000000.1	5182	NZ_JANBBF010000007.1	0	0	0	0	0	0	0	0	0	0	0	0	0	0	0	0	nondenitrifier		0	pass
GCF_001942305.1	0	94.97	0	0	4720569	87.0774	85	69.9771	5421117	d__Bacteria;p__Actinomycetota;c__Actinomycetia;o__Mycobacteriales;f__Pseudonocardiaceae;g__Prauserella;s__Prauserella sp001942305	not type material	ASM194230v1	PRJNA224116	SAMN05830213	85	122768	none	marine sponge	32.8669 N 117.2571 W	0	0	Saccharomonospora sp. CUA-673	5172	na	6	none	none	none	none	none	2017/01/11	0	1904969	1	CUA-673	Scripps Institution of Oceanography, UCSD	1904969	d__Bacteria;p__Actinobacteria;c__Actinomycetia;o__Pseudonocardiales;f__Pseudonocardiaceae;g__Saccharomonospora;s__	d__Bacteria;x__Terrabacteria group;p__Actinobacteria;c__Actinomycetia;o__Pseudonocardiales;f__Pseudonocardiaceae;g__Saccharomonospora;x__unclassified Saccharomonospora;s__Saccharomonospora sp. CUA-673	MKKE00000000.1	5762	NZ_MKKE01000074.1	0	0	0	0	0	0	0	0	0	0	0	0	0	0	0	0	nondenitrifier		0	pass
GCF_019263705.2	0	98.82	2.04	0	5729051	90.8509	1	73.4367	6305989	d__Bacteria;p__Actinomycetota;c__Actinomycetia;o__Mycobacteriales;f__Pseudonocardiaceae;g__Pseudonocardia;s__Pseudonocardia abyssalis	type strain of species	ASM1926370v2	PRJNA224116	SAMN16811570	1	6273229	none	marine sediment	62.95933 S 27.88716 W	1	0	Pseudonocardia abyssalis	none	representative genome	6	1	1	6273229	6273229	6273229	2021/07/16	0	2792008	1	KRD168	University of Strathclyde	2792008	d__Bacteria;p__Actinobacteria;c__Actinomycetia;o__Pseudonocardiales;f__Pseudonocardiaceae;g__Pseudonocardia;s__Pseudonocardia abyssalis	d__Bacteria;x__Terrabacteria group;p__Actinobacteria;c__Actinomycetia;o__Pseudonocardiales;f__Pseudonocardiaceae;g__Pseudonocardia;s__Pseudonocardia abyssalis	JADQDK000000000.1	6141	NZ_JADQDK010000001.1	0	0	0	0	0	0	0	0	0	0	0	0	0	0	0	0	nondenitrifier		0	pass
GCF_000620785.1	0	99.47	0.98	0	9138247	92.0144	97	72.2688	9931328	d__Bacteria;p__Actinomycetota;c__Actinomycetia;o__Mycobacteriales;f__Pseudonocardiaceae;g__Pseudonocardia;s__Pseudonocardia acaciae	type strain of species	ASM62078v1	PRJNA224116	SAMN02743958	97	432133	none	none	13.8480 N 100.5620 E	0	0	Pseudonocardia acaciae DSM 45401	9422	representative genome	9	94	5	506097	322074	90236	2014/04/08	3	551276	3	DSM 45401	DOE Joint Genome Institute	1123023	d__Bacteria;p__Actinobacteria;c__Actinomycetia;o__Pseudonocardiales;f__Pseudonocardiaceae;g__Pseudonocardia;s__Pseudonocardia acaciae	d__Bacteria;x__Terrabacteria group;p__Actinobacteria;c__Actinomycetia;o__Pseudonocardiales;f__Pseudonocardiaceae;g__Pseudonocardia;s__Pseudonocardia acaciae;x__Pseudonocardia acaciae DSM 45401	JIAI00000000.1	9532	NZ_JIAI01000087.1	0	0	0	0	0	0	0	0	1	0	0	0	0	1	0	0	NorOnly		0	pass
GCF_012911935.1	0	99.7	2.51	0	6344031	88.5999	166	72.3855	7160315	d__Bacteria;p__Actinomycetota;c__Actinomycetia;o__Mycobacteriales;f__Pseudonocardiaceae;g__Pseudonocardia;s__Pseudonocardia acidicola	type strain of species	ASM1291193v1	PRJNA224116	SAMN14542782	166	75827	none	Peat swamp forest	none	0	0	Pseudonocardia acidicola	none	representative genome	8	none	none	none	none	none	2020/04/27	0	2724939	3	K10HN5	Kasetsart University	2724939	d__Bacteria;p__Actinobacteria;c__Actinomycetia;o__Pseudonocardiales;f__Pseudonocardiaceae;g__Pseudonocardia;s__Pseudonocardia acidicola	d__Bacteria;x__Terrabacteria group;p__Actinobacteria;c__Actinomycetia;o__Pseudonocardiales;f__Pseudonocardiaceae;g__Pseudonocardia;s__Pseudonocardia acidicola	JAAXLA000000000.1	6894	NZ_JAAXLA010000159.1	0	0	0	0	0	0	0	0	0	0	0	0	0	0	0	0	nondenitrifier		0	pass
GCA_002813375.1	0	98.87	1.09	14.29	5408508	90.2199	3	74.1661	5994807	d__Bacteria;p__Actinomycetota;c__Actinomycetia;o__Mycobacteriales;f__Pseudonocardiaceae;g__Pseudonocardia;s__Pseudonocardia alni	type strain of species	ASM281337v1	PRJNA303865	SAMN04490211	3	5686562	none	none	none	0	1	Pseudonocardia alni	none	na	14	none	none	none	none	none	2017/12/06	0	33907	6	DSM 44104	DOE Joint Genome Institute	33907	d__Bacteria;p__Actinobacteria;c__Actinomycetia;o__Pseudonocardiales;f__Pseudonocardiaceae;g__Pseudonocardia;s__Pseudonocardia alni	d__Bacteria;x__Terrabacteria group;p__Actinobacteria;c__Actinomycetia;o__Pseudonocardiales;f__Pseudonocardiaceae;g__Pseudonocardia;s__Pseudonocardia alni	PHUJ00000000.1	5550	PHUJ01000003.1	0	0	0	0	0	0	0	0	0	0	0	0	0	0	0	0	nondenitrifier		0	pass
GCF_900115005.1	0	99.4	2.72	7.69	6575179	89.3183	168	73.4501	7361511	d__Bacteria;p__Actinomycetota;c__Actinomycetia;o__Mycobacteriales;f__Pseudonocardiaceae;g__Pseudonocardia;s__Pseudonocardia ammonioxydans	type strain of species	IMG-taxon 2671180038 annotated assembly	PRJNA224116	SAMN05216207	168	152432	none	none	none	0	0	Pseudonocardia ammonioxydans	6920	representative genome	8	167	16	152432	63777	22087	2016/11/05	1	260086	3	CGMCC 4.1877	DOE - JOINT GENOME INSTITUTE	260086	d__Bacteria;p__Actinobacteria;c__Actinomycetia;o__Pseudonocardiales;f__Pseudonocardiaceae;g__Pseudonocardia;s__Pseudonocardia ammonioxydans	d__Bacteria;x__Terrabacteria group;p__Actinobacteria;c__Actinomycetia;o__Pseudonocardiales;f__Pseudonocardiaceae;g__Pseudonocardia;s__Pseudonocardia ammonioxydans	FOUY00000000.1	7021	none	0	0	0	0	0	0	0	0	0	0	0	0	0	0	0	0	nondenitrifier		0	fail
GCF_000423625.1	0	99	1.48	66.67	4522104	89.4256	74	71.7821	5056835	d__Bacteria;p__Actinomycetota;c__Actinomycetia;o__Mycobacteriales;f__Pseudonocardiaceae;g__Pseudonocardia;s__Pseudonocardia asaccharolytica	type strain of species	ASM42362v1	PRJNA224116	SAMN02441500	74	173167	none	none	none	0	0	Pseudonocardia asaccharolytica DSM 44247 = NBRC 16224	4932	representative genome	8	72	9	173167	88141	34921	2013/07/11	1	54010	3	DSM 44247	DOE Joint Genome Institute	1123024	d__Bacteria;p__Actinobacteria;c__Actinomycetia;o__Pseudonocardiales;f__Pseudonocardiaceae;g__Pseudonocardia;s__Pseudonocardia asaccharolytica	d__Bacteria;x__Terrabacteria group;p__Actinobacteria;c__Actinomycetia;o__Pseudonocardiales;f__Pseudonocardiaceae;g__Pseudonocardia;s__Pseudonocardia asaccharolytica;x__Pseudonocardia asaccharolytica DSM 44247 = NBRC 16224	AUII00000000.1	5031	NZ_AUII01000066.1	0	0	0	0	0	0	0	0	0	0	1	0	0	0	0	1	NirOnly		0	pass
GCF_003945385.1	0	99.4	2.69	0	6768068	89.8183	1	72.8341	7535285	d__Bacteria;p__Actinomycetota;c__Actinomycetia;o__Mycobacteriales;f__Pseudonocardiaceae;g__Pseudonocardia;s__Pseudonocardia autotrophica	type strain of species	ASM394538v1	PRJNA224116	SAMD00129985	none	none	none	none	none	1	0	Pseudonocardia autotrophica	none	representative genome	12	1	1	7246130	7246130	7246130	2018/08/23	0	2074	4	NBRC 12743	National Institute of Advanced Industrial Science and Technology	2074	d__Bacteria;p__Actinobacteria;c__Actinomycetia;o__Pseudonocardiales;f__Pseudonocardiaceae;g__Pseudonocardia;s__Pseudonocardia autotrophica	d__Bacteria;x__Terrabacteria group;p__Actinobacteria;c__Actinomycetia;o__Pseudonocardiales;f__Pseudonocardiaceae;g__Pseudonocardia;s__Pseudonocardia autotrophica	none	7047	NZ_AP018920.1	0	0	0	0	0	0	0	0	0	0	0	0	0	0	0	0	nondenitrifier		0	pass
GCF_000717175.1	0	99.47	2.48	0	7239812	90.2287	153	73.4753	8023843	d__Bacteria;p__Actinomycetota;c__Actinomycetia;o__Mycobacteriales;f__Pseudonocardiaceae;g__Pseudonocardia;s__Pseudonocardia autotrophica_A	not type material	ASM71717v1	PRJNA224116	SAMN02645304	153	265865	none	soil	none	0	0	Pseudonocardia autotrophica	7513	na	13	none	none	none	none	none	2014/07/01	0	2074	5	NRRL B-16064	University of Illinois	2074	d__Bacteria;p__Actinobacteria;c__Actinomycetia;o__Pseudonocardiales;f__Pseudonocardiaceae;g__Pseudonocardia;s__Pseudonocardia autotrophica	d__Bacteria;x__Terrabacteria group;p__Actinobacteria;c__Actinomycetia;o__Pseudonocardiales;f__Pseudonocardiaceae;g__Pseudonocardia;s__Pseudonocardia autotrophica	JNYD00000000.1	7643	NZ_JNYD01000075.1	0	0	0	0	0	0	0	0	0	0	0	0	0	0	0	0	nondenitrifier		0	pass
GCF_012911875.1	0	99.17	1.9	9.09	5419645	87.2512	276	72.3174	6211542	d__Bacteria;p__Actinomycetota;c__Actinomycetia;o__Mycobacteriales;f__Pseudonocardiaceae;g__Pseudonocardia;s__Pseudonocardia bannensis	type strain of species	ASM1291187v1	PRJNA224116	SAMN14542783	276	39251	none	roots	none	0	0	Pseudonocardia bannensis	none	representative genome	14	none	none	none	none	none	2020/04/27	0	630973	6	DSM 45300	Kasetsart University	630973	d__Bacteria;p__Actinobacteria;c__Actinomycetia;o__Pseudonocardiales;f__Pseudonocardiaceae;g__Pseudonocardia;s__Pseudonocardia bannensis	d__Bacteria;x__Terrabacteria group;p__Actinobacteria;c__Actinomycetia;o__Pseudonocardiales;f__Pseudonocardiaceae;g__Pseudonocardia;s__Pseudonocardia bannensis	JAAXKZ000000000.1	6051	NZ_JAAXKZ010000262.1	0	0	0	0	0	0	0	0	0	0	0	0	0	0	0	0	nondenitrifier		0	pass
GCF_013155125.1	0	98.29	2.13	0	6638579	91.0962	4	74.4543	7287435	d__Bacteria;p__Actinomycetota;c__Actinomycetia;o__Mycobacteriales;f__Pseudonocardiaceae;g__Pseudonocardia;s__Pseudonocardia broussonetiae	type strain of species	ASM1315512v1	PRJNA224116	SAMN14923072	none	none	none	Broussonetia papyrifera	none	4	0	Pseudonocardia broussonetiae	none	representative genome	6	4	1	7177725	7177725	7177725	2020/05/24	0	2736640	1	Gen 01	Central South University of Forestry and Technology	2736640	d__Bacteria;p__Actinobacteria;c__Actinomycetia;o__Pseudonocardiales;f__Pseudonocardiaceae;g__Pseudonocardia;s__Pseudonocardia broussonetiae	d__Bacteria;x__Terrabacteria group;p__Actinobacteria;c__Actinomycetia;o__Pseudonocardiales;f__Pseudonocardiaceae;g__Pseudonocardia;s__Pseudonocardia broussonetiae	none	7046	NZ_CP053564.1-#2	0	0	0	0	0	0	0	0	0	0	0	0	0	0	0	0	nondenitrifier		0	pass
GCF_006717045.1	0	98.11	2.51	18.18	7563202	91.3516	3	72.741	8279222	d__Bacteria;p__Actinomycetota;c__Actinomycetia;o__Mycobacteriales;f__Pseudonocardiaceae;g__Pseudonocardia;s__Pseudonocardia cypriaca	type strain of species	ASM671704v1	PRJNA224116	SAMN11512112	3	2964811	none	none	none	0	0	Pseudonocardia cypriaca	none	representative genome	6	none	none	none	none	none	2019/07/08	0	882449	1	DSM 45511	DOE Joint Genome Institute	882449	d__Bacteria;p__Actinobacteria;c__Actinomycetia;o__Pseudonocardiales;f__Pseudonocardiaceae;g__Pseudonocardia;s__Pseudonocardia cypriaca	d__Bacteria;x__Terrabacteria group;p__Actinobacteria;c__Actinomycetia;o__Pseudonocardiales;f__Pseudonocardiaceae;g__Pseudonocardia;s__Pseudonocardia cypriaca	VFPH00000000.1	7838	NZ_VFPH01000002.1	0	0	0	0	0	0	0	0	0	0	0	0	0	0	0	0	nondenitrifier		0	pass
GCF_000196675.2	0	99.73	1.42	0	6633548	89.1511	6	73.1205	7440794	d__Bacteria;p__Actinomycetota;c__Actinomycetia;o__Mycobacteriales;f__Pseudonocardiaceae;g__Pseudonocardia;s__Pseudonocardia dioxanivorans	type strain of species	ASM19667v2	PRJNA224116	SAMN00713596	6	7096571	none	industrial sludge contaminated with 1;4-dioxane	34.299366 N 79.876714 W	4	0	Pseudonocardia dioxanivorans CB1190	6841	representative genome	9	6	1	7096571	7096571	7096571	2011/03/28	0	240495	3	CB1190	US DOE Joint Genome Institute	675635	d__Bacteria;p__Actinobacteria;c__Actinomycetia;o__Pseudonocardiales;f__Pseudonocardiaceae;g__Pseudonocardia;s__Pseudonocardia dioxanivorans	d__Bacteria;x__Terrabacteria group;p__Actinobacteria;c__Actinomycetia;o__Pseudonocardiales;f__Pseudonocardiaceae;g__Pseudonocardia;s__Pseudonocardia dioxanivorans;x__Pseudonocardia dioxanivorans CB1190	none	6996	NC_015312.1	0	0	0	0	0	0	0	0	0	0	0	0	0	0	0	0	nondenitrifier		0	pass
GCF_004339565.1	0	99.4	2.16	8.33	6850372	90.5177	1	72.7623	7567994	d__Bacteria;p__Actinomycetota;c__Actinomycetia;o__Mycobacteriales;f__Pseudonocardiaceae;g__Pseudonocardia;s__Pseudonocardia endophytica	type strain of species	ASM433956v1	PRJNA224116	SAMN10866048	1	4021098	none	none	none	0	0	Pseudonocardia endophytica	none	representative genome	9	none	none	none	none	none	2019/03/11	0	401976	3	DSM 44969	DOE Joint Genome Institute	401976	d__Bacteria;p__Actinobacteria;c__Actinomycetia;o__Pseudonocardiales;f__Pseudonocardiaceae;g__Pseudonocardia;s__Pseudonocardia endophytica	d__Bacteria;x__Terrabacteria group;p__Actinobacteria;c__Actinomycetia;o__Pseudonocardiales;f__Pseudonocardiaceae;g__Pseudonocardia;s__Pseudonocardia endophytica	SMFZ00000000.1	7010	NZ_SMFZ01000001.1-#2	0	0	0	0	0	0	0	0	0	0	0	0	0	0	0	0	nondenitrifier		0	pass
GCA_014208095.1	0	98.87	1.52	12.5	8647124	89.8488	7	71.2734	9624083	d__Bacteria;p__Actinomycetota;c__Actinomycetia;o__Mycobacteriales;f__Pseudonocardiaceae;g__Pseudonocardia;s__Pseudonocardia eucalypti	type strain of species	ASM1420809v1	PRJNA347131	SAMN05878463	7	1711678	none	none	34.93 S 138.6 E	0	0	Pseudonocardia eucalypti	none	na	6	none	none	none	none	none	2020/08/14	0	648755	1	DSM 45351	DOE Joint Genome Institute	648755	d__Bacteria;p__Actinobacteria;c__Actinomycetia;o__Pseudonocardiales;f__Pseudonocardiaceae;g__Pseudonocardia;s__Pseudonocardia eucalypti	d__Bacteria;x__Terrabacteria group;p__Actinobacteria;c__Actinomycetia;o__Pseudonocardiales;f__Pseudonocardiaceae;g__Pseudonocardia;s__Pseudonocardia eucalypti	JACHMT000000000.1	8329	JACHMT010000001.1	0	0	0	0	0	0	0	0	0	0	0	0	0	0	0	0	nondenitrifier		0	pass
GCF_007994075.1	0	99.88	2.51	0	8001141	90.3374	1	72.6203	8856958	d__Bacteria;p__Actinomycetota;c__Actinomycetia;o__Mycobacteriales;f__Pseudonocardiaceae;g__Pseudonocardia;s__Pseudonocardia hierapolitana	type strain of species	ASM799407v1	PRJNA224116	SAMN12024763	1	8856958	none	none	none	0	0	Pseudonocardia hierapolitana	none	representative genome	6	none	none	none	none	none	2019/08/02	0	1128676	1	DSM 45671	DOE Joint Genome Institute	1128676	d__Bacteria;p__Actinobacteria;c__Actinomycetia;o__Pseudonocardiales;f__Pseudonocardiaceae;g__Pseudonocardia;s__Pseudonocardia hierapolitana	d__Bacteria;x__Terrabacteria group;p__Actinobacteria;c__Actinomycetia;o__Pseudonocardiales;f__Pseudonocardiaceae;g__Pseudonocardia;s__Pseudonocardia hierapolitana	VIWU00000000.1	8401	NZ_VIWU01000001.1	0	0	0	0	0	0	0	0	0	0	0	0	0	0	0	0	nondenitrifier		0	pass
GCF_006539565.1	0	98.64	1.24	0	4858705	91.8461	89	74.4995	5290052	d__Bacteria;p__Actinomycetota;c__Actinomycetia;o__Mycobacteriales;f__Pseudonocardiaceae;g__Pseudonocardia;s__Pseudonocardia hydrocarbonoxydans	type strain of species	ASM653956v1	PRJNA224116	SAMD00097542	89	153206	none	none	none	0	0	Pseudonocardia hydrocarbonoxydans	none	representative genome	3	none	none	none	none	none	2019/06/12	0	76726	1	NBRC 14498	National Institute of Technology and Evaluation Biological Resource Center	76726	d__Bacteria;p__Actinobacteria;c__Actinomycetia;o__Pseudonocardiales;f__Pseudonocardiaceae;g__Pseudonocardia;s__Pseudonocardia hydrocarbonoxydans	d__Bacteria;x__Terrabacteria group;p__Actinobacteria;c__Actinomycetia;o__Pseudonocardiales;f__Pseudonocardiaceae;g__Pseudonocardia;s__Pseudonocardia hydrocarbonoxydans	BJNG00000000.1	5278	NZ_BJNG01000071.1	0	0	0	0	0	0	0	0	0	0	0	0	0	0	0	0	nondenitrifier		0	pass
GCF_021283305.1	0	98.94	3.01	0	7177178	88.4065	160	73.1235	8118381	d__Bacteria;p__Actinomycetota;c__Actinomycetia;o__Mycobacteriales;f__Pseudonocardiaceae;g__Pseudonocardia;s__Pseudonocardia kujensis	type strain of species	ASM2128330v1	PRJNA224116	SAMN24220509	160	96503	none	soil	none	0	0	Pseudonocardia kujensis	none	representative genome	9	none	none	none	none	none	2021/12/25	0	1128675	4	KCTC 29062	Kasetsart University	1128675	d__Bacteria;p__Actinobacteria;c__Actinomycetia;o__Pseudonocardiales;f__Pseudonocardiaceae;g__Pseudonocardia;s__Pseudonocardia kujensis	d__Bacteria;x__Terrabacteria group;p__Actinobacteria;c__Actinomycetia;o__Pseudonocardiales;f__Pseudonocardiaceae;g__Pseudonocardia;s__Pseudonocardia kujensis	JAJSOK000000000.1	7750	NZ_JAJSOK010000148.1	0	0	0	0	0	0	0	0	0	0	0	0	0	0	0	0	nondenitrifier		0	pass
GCF_006716445.1	0	99	3	0	8268591	90.478	10	73.4299	9138787	d__Bacteria;p__Actinomycetota;c__Actinomycetia;o__Mycobacteriales;f__Pseudonocardiaceae;g__Pseudonocardia;s__Pseudonocardia kunmingensis	type strain of species	ASM671644v1	PRJNA224116	SAMN11512656	10	1566035	none	none	25.07 N 102.68 E	0	0	Pseudonocardia kunmingensis	none	representative genome	9	none	none	none	none	none	2019/07/08	0	630975	3	DSM 45301	DOE Joint Genome Institute	630975	d__Bacteria;p__Actinobacteria;c__Actinomycetia;o__Pseudonocardiales;f__Pseudonocardiaceae;g__Pseudonocardia;s__Pseudonocardia kunmingensis	d__Bacteria;x__Terrabacteria group;p__Actinobacteria;c__Actinomycetia;o__Pseudonocardiales;f__Pseudonocardiaceae;g__Pseudonocardia;s__Pseudonocardia kunmingensis	VFPA00000000.1	8613	NZ_VFPA01000001.1	0	0	0	0	0	0	0	0	0	0	0	0	0	0	0	0	nondenitrifier		0	pass
GCF_019396355.1	15	99.35	3.04	9.09	7448515	87.689	611	72.8276	8494240	d__Bacteria;p__Actinomycetota;c__Actinomycetia;o__Mycobacteriales;f__Pseudonocardiaceae;g__Pseudonocardia;s__Pseudonocardia nigra	type strain of species	ASM1939635v1	PRJNA224116	SAMN19373109	611	27829	none	Atacama desert soil	none	0	0	Pseudonocardia nigra	none	representative genome	7	601	83	28177	17139	8046	2021/07/29	10	1921578	1	DSM 104088	Chengdu University	1921578	d__Bacteria;p__Actinobacteria;c__Actinomycetia;o__Pseudonocardiales;f__Pseudonocardiaceae;g__Pseudonocardia;s__Pseudonocardia nigra	d__Bacteria;x__Terrabacteria group;p__Actinobacteria;c__Actinomycetia;o__Pseudonocardiales;f__Pseudonocardiaceae;g__Pseudonocardia;s__Pseudonocardia nigra	JAHKRK000000000.1	8773	NZ_JAHKRK010000374.1	0	0	0	0	0	0	0	0	0	0	0	0	0	0	0	0	nondenitrifier		0	pass
GCF_019263585.2	0	99	2.62	0	6189813	90.7357	3	73.9832	6821805	d__Bacteria;p__Actinomycetota;c__Actinomycetia;o__Mycobacteriales;f__Pseudonocardiaceae;g__Pseudonocardia;s__Pseudonocardia oceani	type strain of species	ASM1926358v2	PRJNA224116	SAMN16811657	3	6661555	none	marine sediment	65.33133 S 48.09300 W	1	0	Pseudonocardia oceani	none	representative genome	6	none	none	none	none	none	2021/07/16	0	2792013	1	KRD185	University of Strathclyde	2792013	d__Bacteria;p__Actinobacteria;c__Actinomycetia;o__Pseudonocardiales;f__Pseudonocardiaceae;g__Pseudonocardia;s__Pseudonocardia oceani	d__Bacteria;x__Terrabacteria group;p__Actinobacteria;c__Actinomycetia;o__Pseudonocardiales;f__Pseudonocardiaceae;g__Pseudonocardia;s__Pseudonocardia oceani	JADQDF000000000.1	6763	NZ_JADQDF010000001.1	0	0	0	0	0	0	0	0	0	0	0	0	0	0	0	0	nondenitrifier		0	pass
GCF_900102195.1	0	99.11	1.77	0	5524890	90.4005	61	72.9989	6111570	d__Bacteria;p__Actinomycetota;c__Actinomycetia;o__Mycobacteriales;f__Pseudonocardiaceae;g__Pseudonocardia;s__Pseudonocardia oroxyli	type strain of species	IMG-taxon 2667527404 annotated assembly	PRJNA224116	SAMN05216377	61	250533	none	none	none	0	0	Pseudonocardia oroxyli	5780	representative genome	8	53	9	257344	171449	121227	2016/10/21	8	366584	4	CGMCC 4.3143	DOE - JOINT GENOME INSTITUTE	366584	d__Bacteria;p__Actinobacteria;c__Actinomycetia;o__Pseudonocardiales;f__Pseudonocardiaceae;g__Pseudonocardia;s__Pseudonocardia oroxyli	d__Bacteria;x__Terrabacteria group;p__Actinobacteria;c__Actinomycetia;o__Pseudonocardiales;f__Pseudonocardiaceae;g__Pseudonocardia;s__Pseudonocardia oroxyli	FNBE00000000.1	5843	NZ_FNBE01000051.1	0	0	0	0	0	0	0	0	0	0	0	0	0	0	0	0	nondenitrifier		0	pass
GCF_017876315.1	0	99.04	3.75	6.25	7231111	88.9932	4	72.427	8125468	d__Bacteria;p__Actinomycetota;c__Actinomycetia;o__Mycobacteriales;f__Pseudonocardiaceae;g__Pseudonocardia;s__Pseudonocardia parietis	type strain of species	ASM1787631v1	PRJNA224116	SAMN17673391	4	7268141	none	none	48.78 N 9.2 E	0	0	Pseudonocardia parietis	none	representative genome	12	none	none	none	none	none	2021/04/08	0	570936	4	DSM 45256	DOE Joint Genome Institute	570936	d__Bacteria;p__Actinobacteria;c__Actinomycetia;o__Pseudonocardiales;f__Pseudonocardiaceae;g__Pseudonocardia;s__Pseudonocardia parietis	d__Bacteria;x__Terrabacteria group;p__Actinobacteria;c__Actinomycetia;o__Pseudonocardiales;f__Pseudonocardiaceae;g__Pseudonocardia;s__Pseudonocardia parietis	JAGINU000000000.1	7696	NZ_JAGINU010000001.1	0	0	0	0	0	0	0	0	0	0	0	0	0	0	0	0	nondenitrifier		0	pass
GCF_013870575.1	0	88.42	1.06	0	5449175	90.0562	1246	72.5402	6050864	d__Bacteria;p__Actinomycetota;c__Actinomycetia;o__Mycobacteriales;f__Pseudonocardiaceae;g__Pseudonocardia;s__Pseudonocardia pini	type strain of species	ASM1387057v1	PRJNA224116	SAMN15407412	1246	7017	none	root from native pine tree	35.02450 S 138.57133 E	0	0	Pseudonocardia pini	none	representative genome	4	none	none	none	none	none	2020/07/29	0	2758030	1	CAP47R	Mahasarakham University	2758030	d__Bacteria;p__Actinobacteria;c__Actinomycetia;o__Pseudonocardiales;f__Pseudonocardiaceae;g__Pseudonocardia;s__Pseudonocardia pini	d__Bacteria;x__Terrabacteria group;p__Actinobacteria;c__Actinomycetia;o__Pseudonocardiales;f__Pseudonocardiaceae;g__Pseudonocardia;s__Pseudonocardia pini	JACBXB000000000.1	7050	NZ_JACBXB010000677.1	0	0	0	0	0	0	0	0	0	0	0	0	0	0	0	0	nondenitrifier		0	pass
GCF_004217185.1	0	99.22	1.8	0	5932031	89.7156	1	72.9187	6612042	d__Bacteria;p__Actinomycetota;c__Actinomycetia;o__Mycobacteriales;f__Pseudonocardiaceae;g__Pseudonocardia;s__Pseudonocardia sediminis	type strain of species	ASM421718v1	PRJNA224116	SAMN10865813	1	6501404	none	none	none	0	0	Pseudonocardia sediminis	none	representative genome	9	none	none	none	none	none	2019/02/20	0	1397368	3	DSM 45779	DOE Joint Genome Institute	1397368	d__Bacteria;p__Actinobacteria;c__Actinomycetia;o__Pseudonocardiales;f__Pseudonocardiaceae;g__Pseudonocardia;s__Pseudonocardia sediminis	d__Bacteria;x__Terrabacteria group;p__Actinobacteria;c__Actinomycetia;o__Pseudonocardiales;f__Pseudonocardiaceae;g__Pseudonocardia;s__Pseudonocardia sediminis	SHKL00000000.1	6205	NZ_SHKL01000001.1	0	0	0	0	0	0	0	0	0	0	0	0	0	0	0	0	nondenitrifier		0	pass
GCF_001294645.1	1	98.51	0.74	0	5596060	88.8126	1	73.4853	6300975	d__Bacteria;p__Actinomycetota;c__Actinomycetia;o__Mycobacteriales;f__Pseudonocardiaceae;g__Pseudonocardia;s__Pseudonocardia sp001294645	not type material	ASM129464v1	PRJNA224116	SAMN03470467	none	none	none	Exoskeleton of ant	none	1	0	Pseudonocardia sp. HH130629-09	5864	na	10	1	1	6058802	6058802	6058802	2015/09/18	0	1641402	3	HH130629-09	Harvard Medical School	1641402	d__Bacteria;p__Actinobacteria;c__Actinomycetia;o__Pseudonocardiales;f__Pseudonocardiaceae;g__Pseudonocardia;s__	d__Bacteria;x__Terrabacteria group;p__Actinobacteria;c__Actinomycetia;o__Pseudonocardiales;f__Pseudonocardiaceae;g__Pseudonocardia;x__unclassified Pseudonocardia;s__Pseudonocardia sp. HH130629-09	none	5965	NZ_CP011868.1	0	0	0	0	0	0	0	0	0	0	0	0	0	0	0	0	nondenitrifier		0	pass
GCF_001420995.1	1	98.87	1	0	6414566	89.0178	3	73.2811	7205934	d__Bacteria;p__Actinomycetota;c__Actinomycetia;o__Mycobacteriales;f__Pseudonocardiaceae;g__Pseudonocardia;s__Pseudonocardia sp001420995	not type material	ASM142099v1	PRJNA224116	SAMN03890614	none	none	none	exoskeleton of ant	none	3	0	Pseudonocardia sp. EC080619-01	6626	na	12	3	1	6149338	6149338	850061	2015/10/30	0	1096856	4	EC080619-01	Harvard Medical School	1096856	d__Bacteria;p__Actinobacteria;c__Actinomycetia;o__Pseudonocardiales;f__Pseudonocardiaceae;g__Pseudonocardia;s__	d__Bacteria;x__Terrabacteria group;p__Actinobacteria;c__Actinomycetia;o__Pseudonocardiales;f__Pseudonocardiaceae;g__Pseudonocardia;x__unclassified Pseudonocardia;s__Pseudonocardia sp. EC080619-01	none	6681	NZ_CP012184.1	0	0	0	0	0	0	0	0	0	0	0	0	0	0	0	0	nondenitrifier		0	pass
GCF_001698125.1	0	98.33	0.9	0	5983003	89.5599	3	73.7308	6680451	d__Bacteria;p__Actinomycetota;c__Actinomycetia;o__Mycobacteriales;f__Pseudonocardiaceae;g__Pseudonocardia;s__Pseudonocardia sp001698125	not type material	ASM169812v1	PRJNA224116	SAMN03922416	none	none	none	exoskeleton of ant	10.4313 N 84.0072 W	3	0	Pseudonocardia sp. HH130630-07	6216	na	9	3	1	6186048	6186048	6186048	2016/08/02	0	1690815	3	HH130630-07	Harvard Medical School	1690815	d__Bacteria;p__Actinobacteria;c__Actinomycetia;o__Pseudonocardiales;f__Pseudonocardiaceae;g__Pseudonocardia;s__	d__Bacteria;x__Terrabacteria group;p__Actinobacteria;c__Actinomycetia;o__Pseudonocardiales;f__Pseudonocardiaceae;g__Pseudonocardia;x__unclassified Pseudonocardia;s__Pseudonocardia sp. HH130630-07	none	6303	NZ_CP013854.1	0	0	0	0	0	0	0	0	0	0	0	0	0	0	0	0	nondenitrifier		0	pass
GCA_001725415.1	77	98.94	2.66	0	6278158	90.2995	140	72.6251	6952598	d__Bacteria;p__Actinomycetota;c__Actinomycetia;o__Mycobacteriales;f__Pseudonocardiaceae;g__Pseudonocardia;s__Pseudonocardia sp001725415	not type material	ASM172541v1	PRJNA279279	SAMN03652511	140	90778	derived from metagenome	Thiocyanate bioreactor	33.96 S 18.46 E	0	0	Pseudonocardia sp. SCN 73-27	6691	na	0	99	16	147618	66631	34623	2016/09/13	41	1660132	0	none	Banfield Lab, University of California, Berkeley	1660132	d__Bacteria;p__Actinobacteria;c__Actinomycetia;o__Pseudonocardiales;f__Pseudonocardiaceae;g__Pseudonocardia;s__	d__Bacteria;x__Terrabacteria group;p__Actinobacteria;c__Actinomycetia;o__Pseudonocardiales;f__Pseudonocardiaceae;g__Pseudonocardia;x__unclassified Pseudonocardia;s__Pseudonocardia sp. SCN 73-27	MEGH00000000.1	6833	none	0	0	0	0	0	0	0	0	0	0	0	0	0	0	0	0	nondenitrifier		0	pass
GCA_001899645.1	46	99.53	2.87	7.69	6371349	89.8567	161	72.5965	7090563	d__Bacteria;p__Actinomycetota;c__Actinomycetia;o__Mycobacteriales;f__Pseudonocardiaceae;g__Pseudonocardia;s__Pseudonocardia sp001899645	not type material	ASM189964v1	PRJNA279279	SAMN05660616	161	80145	derived from metagenome	Ammonium sulfate bioreactor	33.9575 S 18.4606 E	0	0	Pseudonocardia sp. 73-21	6861	na	1	111	21	110501	67627	32900	2016/12/09	50	1895809	0	73-21	Banfield Lab, University of California, Berkeley	1895809	d__Bacteria;p__Actinobacteria;c__Actinomycetia;o__Pseudonocardiales;f__Pseudonocardiaceae;g__Pseudonocardia;s__	d__Bacteria;x__Terrabacteria group;p__Actinobacteria;c__Actinomycetia;o__Pseudonocardiales;f__Pseudonocardiaceae;g__Pseudonocardia;x__unclassified Pseudonocardia;s__Pseudonocardia sp. 73-21	MKVV00000000.1	7130	none	0	0	0	0	0	0	0	0	0	0	0	0	0	0	0	0	nondenitrifier		0	pass
GCA_001942185.1	0	85.95	2.96	0	7859114	85.3964	156	72.5709	9203094	d__Bacteria;p__Actinomycetota;c__Actinomycetia;o__Mycobacteriales;f__Pseudonocardiaceae;g__Pseudonocardia;s__Pseudonocardia sp001942185	not type material	ASM194218v1	PRJNA344658	SAMN05830218	156	110041	none	marine sediment	none	0	0	Pseudonocardia sp. CNS-004	none	na	3	none	none	none	none	none	2017/01/11	0	1904967	1	CNS-004	Scripps Institution of Oceanography, UCSD	1904967	d__Bacteria;p__Actinobacteria;c__Actinomycetia;o__Pseudonocardiales;f__Pseudonocardiaceae;g__Pseudonocardia;s__	d__Bacteria;x__Terrabacteria group;p__Actinobacteria;c__Actinomycetia;o__Pseudonocardiales;f__Pseudonocardiaceae;g__Pseudonocardia;x__unclassified Pseudonocardia;s__Pseudonocardia sp. CNS-004	MKJV00000000.1	10943	MKJV01000102.1	0	0	0	0	0	0	0	0	0	0	0	0	0	0	0	0	nondenitrifier		0	pass
GCA_001942415.1	0	82.39	1.24	0	5979983	83.925	253	74.2315	7125388	d__Bacteria;p__Actinomycetota;c__Actinomycetia;o__Mycobacteriales;f__Pseudonocardiaceae;g__Pseudonocardia;s__Pseudonocardia sp001942415	not type material	ASM194241v1	PRJNA344658	SAMN05830206	253	63355	none	marine sediment	7.2677 N 134.3831 E	0	0	Pseudonocardia sp. CNS-139	none	na	4	250	35	65271	34734	17432	2017/01/11	3	1904968	1	CNS-139	Scripps Institution of Oceanography, UCSD	1904968	d__Bacteria;p__Actinobacteria;c__Actinomycetia;o__Pseudonocardiales;f__Pseudonocardiaceae;g__Pseudonocardia;s__	d__Bacteria;x__Terrabacteria group;p__Actinobacteria;c__Actinomycetia;o__Pseudonocardiales;f__Pseudonocardiaceae;g__Pseudonocardia;x__unclassified Pseudonocardia;s__Pseudonocardia sp. CNS-139	MKJX00000000.1	9051	MKJX01000181.1	0	0	0	0	0	0	0	0	0	0	0	0	0	0	0	0	nondenitrifier		0	pass
GCF_002262885.1	0	99.88	4.23	4.76	9193047	90.3103	82	72.6353	10179404	d__Bacteria;p__Actinomycetota;c__Actinomycetia;o__Mycobacteriales;f__Pseudonocardiaceae;g__Pseudonocardia;s__Pseudonocardia sp002262885	not type material	ASM226288v1	PRJNA224116	SAMN07313211	82	240129	none	none	none	0	0	Pseudonocardia sp. MH-G8	9330	na	5	80	10	259514	156298	88293	2017/08/22	1	1854588	1	MH-G8	Institute of Microbiology, CAS	1854588	d__Bacteria;p__Actinobacteria;c__Actinomycetia;o__Pseudonocardiales;f__Pseudonocardiaceae;g__Pseudonocardia;s__	d__Bacteria;x__Terrabacteria group;p__Actinobacteria;c__Actinomycetia;o__Pseudonocardiales;f__Pseudonocardiaceae;g__Pseudonocardia;x__unclassified Pseudonocardia;s__Pseudonocardia sp. MH-G8	NKYF00000000.1	9412	NZ_NKYF01000063.1	0	0	0	0	0	0	0	0	0	0	0	0	0	0	0	0	nondenitrifier		0	pass
GCF_002583555.1	0	99.65	3.44	0	5784167	88.4114	230	72.5079	6542330	d__Bacteria;p__Actinomycetota;c__Actinomycetia;o__Mycobacteriales;f__Pseudonocardiaceae;g__Pseudonocardia;s__Pseudonocardia sp002583555	not type material	ASM258355v1	PRJNA224116	SAMD00089038	230	118370	none	none	none	0	0	Pseudonocardia sp. N23	6218	na	3	173	11	183452	85180	47837	2017/10/04	57	1987376	1	N23	Bio-Environmental Engineering Lab, Department of Sustainable Energy and environmental Engineering, Graduate School of Engineering, Osaka university	1987376	d__Bacteria;p__Actinobacteria;c__Actinomycetia;o__Pseudonocardiales;f__Pseudonocardiaceae;g__Pseudonocardia;s__	d__Bacteria;x__Terrabacteria group;p__Actinobacteria;c__Actinomycetia;o__Pseudonocardiales;f__Pseudonocardiaceae;g__Pseudonocardia;x__unclassified Pseudonocardia;s__Pseudonocardia sp. N23	BEGX00000000.1	6304	NZ_BEGX01000094.1	0	0	0	0	0	0	0	0	0	0	0	0	0	0	0	0	nondenitrifier		0	pass
GCA_013695005.1	0	82.35	0.78	33.33	2664748	88.8803	601	70.347	2998131	d__Bacteria;p__Actinomycetota;c__Actinomycetia;o__Mycobacteriales;f__Pseudonocardiaceae;g__Pseudonocardia;s__Pseudonocardia sp013695005	not type material	ASM1369500v1	PRJNA630822	SAMN15052162	601	5773	derived from metagenome	mineral soil	none	0	0	Pseudonocardiales bacterium	none	na	1	none	none	none	none	none	2020/07/26	0	2201155	0	MGR_bin279	Monash University	2201155	d__Bacteria;p__Actinobacteria;c__Actinomycetia;o__Pseudonocardiales;f__;g__;s__	d__Bacteria;x__Terrabacteria group;p__Actinobacteria;c__Actinomycetia;o__Pseudonocardiales;x__unclassified Pseudonocardiales;s__Pseudonocardiales bacterium	JACDBJ000000000.1	3729	none	0	0	0	0	0	0	0	0	0	0	0	0	0	0	0	0	nondenitrifier		0	pass
GCF_014235185.1	0	98.64	2.46	0	5956546	91.7784	1	74.0439	6490139	d__Bacteria;p__Actinomycetota;c__Actinomycetia;o__Mycobacteriales;f__Pseudonocardiaceae;g__Pseudonocardia;s__Pseudonocardia sp014235185	not type material	ASM1423518v1	PRJNA224116	SAMN15763239	none	none	none	soil	none	1	0	Pseudonocardia sp. CGMCC 4.1532	none	na	6	1	1	6490139	6490139	6490139	2020/08/18	0	2761535	1	CGMCC 4.1532	Central South University of Forestry and Technology	2761535	d__Bacteria;p__Actinobacteria;c__Actinomycetia;o__Pseudonocardiales;f__Pseudonocardiaceae;g__Pseudonocardia;s__	d__Bacteria;x__Terrabacteria group;p__Actinobacteria;c__Actinomycetia;o__Pseudonocardiales;f__Pseudonocardiaceae;g__Pseudonocardia;x__unclassified Pseudonocardia;s__Pseudonocardia sp. CGMCC 4.1532	none	6296	NZ_CP060131.1-#2	0	0	0	0	0	0	0	0	0	0	1	0	0	0	0	1	NirOnly		0	pass
GCF_014267175.1	0	99.57	1.57	0	5590480	89.5666	1	73.5988	6241701	d__Bacteria;p__Actinomycetota;c__Actinomycetia;o__Mycobacteriales;f__Pseudonocardiaceae;g__Pseudonocardia;s__Pseudonocardia sp014267175	not type material	ASM1426717v1	PRJNA224116	SAMN15817296	1	6107128	none	Mud Dauber Wasp Nest	none	0	0	Pseudonocardia sp. C8	none	na	12	none	none	none	none	none	2020/08/22	0	2762759	4	C8	University of Tuebingen	2762759	d__Bacteria;p__Actinobacteria;c__Actinomycetia;o__Pseudonocardiales;f__Pseudonocardiaceae;g__Pseudonocardia;s__	d__Bacteria;x__Terrabacteria group;p__Actinobacteria;c__Actinomycetia;o__Pseudonocardiales;f__Pseudonocardiaceae;g__Pseudonocardia;x__unclassified Pseudonocardia;s__Pseudonocardia sp. C8	JACMTR000000000.1	5750	NZ_JACMTR010000002.1-#2	0	0	0	0	0	0	0	0	0	0	0	0	0	0	0	0	nondenitrifier		0	pass
GCA_016794615.1	0	97.25	1.27	50	3917575	89.8087	367	73.0379	4362132	d__Bacteria;p__Actinomycetota;c__Actinomycetia;o__Mycobacteriales;f__Pseudonocardiaceae;g__Pseudonocardia;s__Pseudonocardia sp016794615	not type material	ASM1679461v1	PRJNA592128	SAMN17180954	367	16728	derived from metagenome	bioreactor sludge	none	0	0	Pseudonocardia sp.	none	na	4	none	none	none	none	none	2021/02/01	0	60912	1	new MAG-71	Micoorganism	60912	d__Bacteria;p__Actinobacteria;c__Actinomycetia;o__Pseudonocardiales;f__Pseudonocardiaceae;g__Pseudonocardia;s__	d__Bacteria;x__Terrabacteria group;p__Actinobacteria;c__Actinomycetia;o__Pseudonocardiales;f__Pseudonocardiaceae;g__Pseudonocardia;x__unclassified Pseudonocardia;s__Pseudonocardia sp.	JAEUJO000000000.1	4034	JAEUJO010000128.1	0	0	0	0	0	0	0	0	1	0	1	0	0	1	0	1	NirNor		0	pass
GCF_018531445.1	0	98.55	2.67	9.09	7262378	90.1087	501	74.4583	8059576	d__Bacteria;p__Actinomycetota;c__Actinomycetia;o__Mycobacteriales;f__Pseudonocardiaceae;g__Pseudonocardia;s__Pseudonocardia sp018531445	not type material	ASM1853144v1	PRJNA224116	SAMN19135813	501	29437	none	lake sediment	none	0	0	Pseudonocardia sp. H11425	none	na	4	none	none	none	none	none	2021/05/26	0	2835865	1	H11425	Chengdu University	2835865	d__Bacteria;p__Actinobacteria;c__Actinomycetia;o__Pseudonocardiales;f__Pseudonocardiaceae;g__Pseudonocardia;s__	d__Bacteria;x__Terrabacteria group;p__Actinobacteria;c__Actinomycetia;o__Pseudonocardiales;f__Pseudonocardiaceae;g__Pseudonocardia;x__unclassified Pseudonocardia;s__Pseudonocardia sp. H11425	JAHDTH000000000.1	7950	NZ_JAHDTH010000316.1	0	0	0	0	0	0	0	0	0	0	0	0	0	0	0	0	nondenitrifier		0	pass
GCF_018531475.1	0	99.53	2.84	0	6073410	87.3929	245	72.0652	6949548	d__Bacteria;p__Actinomycetota;c__Actinomycetia;o__Mycobacteriales;f__Pseudonocardiaceae;g__Pseudonocardia;s__Pseudonocardia sp018531475	not type material	ASM1853147v1	PRJNA224116	SAMN19135854	245	62901	none	lake sediment	none	0	0	Pseudonocardia sp. H11422	none	na	11	none	none	none	none	none	2021/05/26	0	2835866	3	H11422	Chengdu University	2835866	d__Bacteria;p__Actinobacteria;c__Actinomycetia;o__Pseudonocardiales;f__Pseudonocardiaceae;g__Pseudonocardia;s__	d__Bacteria;x__Terrabacteria group;p__Actinobacteria;c__Actinomycetia;o__Pseudonocardiales;f__Pseudonocardiaceae;g__Pseudonocardia;x__unclassified Pseudonocardia;s__Pseudonocardia sp. H11422	JAHDTG000000000.1	6793	NZ_JAHDTG010000119.1	0	0	0	0	0	0	0	0	0	0	0	0	0	0	0	0	nondenitrifier		0	pass
GCA_019244295.1	0	92.08	1.8	0	3461272	86.937	163	66.1363	3981357	d__Bacteria;p__Actinomycetota;c__Actinomycetia;o__Mycobacteriales;f__Pseudonocardiaceae;g__Pseudonocardia;s__Pseudonocardia sp019244295	not type material	ASM1924429v1	PRJNA687273	SAMN17140475	163	39454	derived from metagenome	Rock nearby Barbacenia macrantha specimens	19.2822 S 43.5936 W	0	0	Pseudonocardia sp.	none	na	1	none	none	none	none	none	2021/07/15	0	60912	1	CP_BM_ER_R8_29	The Genomics for Climate Change Research Center (GCCRC)	60912	d__Bacteria;p__Actinobacteria;c__Actinomycetia;o__Pseudonocardiales;f__Pseudonocardiaceae;g__Pseudonocardia;s__	d__Bacteria;x__Terrabacteria group;p__Actinobacteria;c__Actinomycetia;o__Pseudonocardiales;f__Pseudonocardiaceae;g__Pseudonocardia;x__unclassified Pseudonocardia;s__Pseudonocardia sp.	JAFASX000000000.1	3957	JAFASX010000063.1	0	0	0	0	0	0	0	0	1	0	0	0	0	1	0	0	NorOnly		0	pass
GCF_019263595.1	0	97.39	1.8	0	5910684	89.9397	525	72.9583	6571831	d__Bacteria;p__Actinomycetota;c__Actinomycetia;o__Mycobacteriales;f__Pseudonocardiaceae;g__Pseudonocardia;s__Pseudonocardia sp019263595	not type material	ASM1926359v1	PRJNA224116	SAMN16811670	525	18497	none	marine sediment	65.33133 S 48.09300 W	0	0	Pseudonocardia sp. KRD291	none	na	3	none	none	none	none	none	2021/07/16	0	2792007	1	KRD291	University of Strathclyde	2792007	d__Bacteria;p__Actinobacteria;c__Actinomycetia;o__Pseudonocardiales;f__Pseudonocardiaceae;g__Pseudonocardia;s__	d__Bacteria;x__Terrabacteria group;p__Actinobacteria;c__Actinomycetia;o__Pseudonocardiales;f__Pseudonocardiaceae;g__Pseudonocardia;x__unclassified Pseudonocardia;s__Pseudonocardia sp. KRD291	JADQDD000000000.1	6508	NZ_JADQDD010000378.1	0	0	0	0	0	0	0	0	0	0	0	0	0	0	0	0	nondenitrifier		0	pass
GCF_019468565.1	0	99.7	3.84	6.25	9366018	90.6726	1	71.7713	10329491	d__Bacteria;p__Actinomycetota;c__Actinomycetia;o__Mycobacteriales;f__Pseudonocardiaceae;g__Pseudonocardia;s__Pseudonocardia sp019468565	not type material	ASM1946856v1	PRJNA224116	SAMN20518298	none	none	none	Sand	none	1	0	Pseudonocardia sp. DSM 110487	none	na	6	1	1	10132709	10132709	10132709	2021/08/09	0	2865833	1	DSM 110487	Leibniz Institute DSMZ	2865833	d__Bacteria;p__Actinobacteria;c__Actinomycetia;o__Pseudonocardiales;f__Pseudonocardiaceae;g__Pseudonocardia;s__	d__Bacteria;x__Terrabacteria group;p__Actinobacteria;c__Actinomycetia;o__Pseudonocardiales;f__Pseudonocardiaceae;g__Pseudonocardia;x__unclassified Pseudonocardia;s__Pseudonocardia sp. DSM 110487	none	9737	NZ_CP080521.1	0	0	0	0	0	0	0	0	0	0	0	0	0	0	0	0	nondenitrifier		0	pass
GCF_021245725.1	0	98.82	3.83	0	8511284	90.7139	113	71.6956	9382559	d__Bacteria;p__Actinomycetota;c__Actinomycetia;o__Mycobacteriales;f__Pseudonocardiaceae;g__Pseudonocardia;s__Pseudonocardia sp021245725	not type material	ASM2124572v1	PRJNA224116	SAMN22826122	113	175146	none	soil	none	0	0	Pseudonocardia sp. TRM90224	none	na	3	none	none	none	none	none	2021/12/20	0	2812678	1	TRM90224	Tarim University	2812678	d__Bacteria;p__Actinobacteria;c__Actinomycetia;o__Pseudonocardiales;f__Pseudonocardiaceae;g__Pseudonocardia;s__	d__Bacteria;x__Terrabacteria group;p__Actinobacteria;c__Actinomycetia;o__Pseudonocardiales;f__Pseudonocardiaceae;g__Pseudonocardia;x__unclassified Pseudonocardia;s__Pseudonocardia sp. TRM90224	JAJGSX000000000.1	8662	NZ_JAJGSX010000095.1	0	0	0	0	0	0	0	0	0	0	0	0	0	0	0	0	nondenitrifier		0	pass
GCF_023898865.1	0	98.64	2.96	9.09	7370794	88.9423	129	74.5551	8287167	d__Bacteria;p__Actinomycetota;c__Actinomycetia;o__Mycobacteriales;f__Pseudonocardiaceae;g__Pseudonocardia;s__Pseudonocardia sp023898865	not type material	ASM2389886v1	PRJNA224116	SAMN18780209	129	110287	none	sandy soil	18.71 N 110.44 E	0	0	Pseudonocardia sp. S2-4	none	na	3	none	none	none	none	none	2022/06/24	0	2800819	1	S2-4	Nanjing Normal University	2800819	d__Bacteria;p__Actinobacteria;c__Actinomycetia;o__Pseudonocardiales;f__Pseudonocardiaceae;g__Pseudonocardia;s__	d__Bacteria;x__Terrabacteria group;p__Actinobacteria;c__Actinomycetia;o__Pseudonocardiales;f__Pseudonocardiaceae;g__Pseudonocardia;x__unclassified Pseudonocardia;s__Pseudonocardia sp. S2-4	JAGSOV000000000.1	7950	NZ_JAGSOV010000117.1	0	0	0	0	0	0	0	0	0	0	0	0	0	0	0	0	nondenitrifier		0	pass
GCF_000429025.1	0	100	1.14	0	8559979	89.7502	88	69.4365	9537556	d__Bacteria;p__Actinomycetota;c__Actinomycetia;o__Mycobacteriales;f__Pseudonocardiaceae;g__Pseudonocardia;s__Pseudonocardia spinosispora	type strain of species	ASM42902v1	PRJNA224116	SAMN02441208	88	274740	none	none	36.4643 N 127.1165 E	0	0	Pseudonocardia spinosispora DSM 44797	8465	representative genome	6	73	7	358747	163513	62903	2013/09/05	15	103441	1	DSM 44797	DOE Joint Genome Institute	1123025	d__Bacteria;p__Actinobacteria;c__Actinomycetia;o__Pseudonocardiales;f__Pseudonocardiaceae;g__Pseudonocardia;s__Pseudonocardia spinosispora	d__Bacteria;x__Terrabacteria group;p__Actinobacteria;c__Actinomycetia;o__Pseudonocardiales;f__Pseudonocardiaceae;g__Pseudonocardia;s__Pseudonocardia spinosispora;x__Pseudonocardia spinosispora DSM 44797	AUBB00000000.1	8553	none	0	0	0	0	0	0	0	0	0	0	0	0	0	0	0	0	nondenitrifier		0	pass
GCF_007989085.1	0	99.11	1.98	9.09	5907809	89.835	209	72.6032	6576285	d__Bacteria;p__Actinomycetota;c__Actinomycetia;o__Mycobacteriales;f__Pseudonocardiaceae;g__Pseudonocardia;s__Pseudonocardia sulfidoxydans	type strain of species	ASM798908v1	PRJNA224116	SAMD00166239	209	69528	none	biofilter; animal-rendering plant	none	0	0	Pseudonocardia sulfidoxydans NBRC 16205	none	representative genome	3	none	none	none	none	none	2019/08/01	0	54011	1	NBRC 16205	National Institute of Technology and Evaluation	1223511	d__Bacteria;p__Actinobacteria;c__Actinomycetia;o__Pseudonocardiales;f__Pseudonocardiaceae;g__Pseudonocardia;s__Pseudonocardia sulfidoxydans	d__Bacteria;x__Terrabacteria group;p__Actinobacteria;c__Actinomycetia;o__Pseudonocardiales;f__Pseudonocardiaceae;g__Pseudonocardia;s__Pseudonocardia sulfidoxydans;x__Pseudonocardia sulfidoxydans NBRC 16205	BJVJ00000000.1	6243	NZ_BJVJ01000149.1	0	0	0	0	0	0	0	0	0	0	0	0	0	0	0	0	nondenitrifier		0	pass
GCF_021343995.1	0	99.47	2.48	0	6649971	89.0897	156	73.331	7464355	d__Bacteria;p__Actinomycetota;c__Actinomycetia;o__Mycobacteriales;f__Pseudonocardiaceae;g__Pseudonocardia;s__Pseudonocardia terrae	type strain of species	ASM2134399v1	PRJNA224116	SAMN24220458	156	108261	none	rhizosphere soil	none	0	0	Pseudonocardia terrae	none	na	4	none	none	none	none	none	2022/01/01	0	2905831	1	RS11V-5	Kasetsart University	2905831	d__Bacteria;p__Actinobacteria;c__Actinomycetia;o__Pseudonocardiales;f__Pseudonocardiaceae;g__Pseudonocardia;s__Pseudonocardia terrae	d__Bacteria;x__Terrabacteria group;p__Actinobacteria;c__Actinomycetia;o__Pseudonocardiales;f__Pseudonocardiaceae;g__Pseudonocardia;s__Pseudonocardia terrae	JAJTTE000000000.1	6943	NZ_JAJTTE010000140.1	0	0	0	0	0	0	0	0	0	0	1	0	0	0	0	1	NirOnly		0	pass
GCF_900142365.1	0	99.47	2.84	0	5519105	90.5036	47	72.9326	6098214	d__Bacteria;p__Actinomycetota;c__Actinomycetia;o__Mycobacteriales;f__Pseudonocardiaceae;g__Pseudonocardia;s__Pseudonocardia thermophila	type strain of species	IMG-taxon 2700988696 annotated assembly	PRJNA224116	SAMN05443637	47	208403	none	none	none	0	0	Pseudonocardia thermophila	5787	representative genome	3	none	none	none	none	none	2016/12/03	0	1848	1	DSM 43832	DOE - JOINT GENOME INSTITUTE	1848	d__Bacteria;p__Actinobacteria;c__Actinomycetia;o__Pseudonocardiales;f__Pseudonocardiaceae;g__Pseudonocardia;s__Pseudonocardia thermophila	d__Bacteria;x__Terrabacteria group;p__Actinobacteria;c__Actinomycetia;o__Pseudonocardiales;f__Pseudonocardiaceae;g__Pseudonocardia;s__Pseudonocardia thermophila	FRAP00000000.1	5866	NZ_FRAP01000038.1	0	0	0	0	0	0	0	0	0	0	0	0	0	0	0	0	nondenitrifier		0	pass
GCF_012911925.1	0	99.17	2.53	10	6965370	89.6907	309	72.0131	7765991	d__Bacteria;p__Actinomycetota;c__Actinomycetia;o__Mycobacteriales;f__Pseudonocardiaceae;g__Pseudonocardia;s__Pseudonocardia xinjiangensis	type strain of species	ASM1291192v1	PRJNA224116	SAMN14542784	309	40869	none	soil	none	0	0	Pseudonocardia xinjiangensis	none	representative genome	6	none	none	none	none	none	2020/04/27	0	75289	1	JCM 11839	Kasetsart University	75289	d__Bacteria;p__Actinobacteria;c__Actinomycetia;o__Pseudonocardiales;f__Pseudonocardiaceae;g__Pseudonocardia;s__Pseudonocardia xinjiangensis	d__Bacteria;x__Terrabacteria group;p__Actinobacteria;c__Actinomycetia;o__Pseudonocardiales;f__Pseudonocardiaceae;g__Pseudonocardia;s__Pseudonocardia xinjiangensis	JAAXKY000000000.1	7468	NZ_JAAXKY010000294.1	0	0	0	0	0	0	0	0	0	0	0	0	0	0	0	0	nondenitrifier		0	pass
GCF_016464705.1	41	100	0.74	0	5924157	90.7763	64	70.7118	6526106	d__Bacteria;p__Actinomycetota;c__Actinomycetia;o__Mycobacteriales;f__Pseudonocardiaceae;g__Qaidamihabitans;s__Qaidamihabitans albus	type strain of species	ASM1646470v1	PRJNA224116	SAMN17057733	64	326922	none	soil	none	0	0	Qaidamihabitans albus	none	representative genome	3	63	7	339435	198201	89967	2021/01/03	1	2795733	1	YIM S01255	Sichuan Agricultural University	2795733	d__Bacteria;p__Actinobacteria;c__Actinomycetia;o__Pseudonocardiales;f__Pseudonocardiaceae;g__Qaidamihabitans;s__Qaidamihabitans albus	d__Bacteria;x__Terrabacteria group;p__Actinobacteria;c__Actinomycetia;o__Pseudonocardiales;f__Pseudonocardiaceae;g__Qaidamihabitans;s__Qaidamihabitans albus	JAEHOB000000000.1	6331	NZ_JAEHOB010000037.1	0	0	0	0	0	0	0	0	0	0	0	0	0	0	0	0	nondenitrifier		0	pass
GCF_003001955.1	0	99.75	0.49	0	5558540	91.0425	21	72.1868	6105433	d__Bacteria;p__Actinomycetota;c__Actinomycetia;o__Mycobacteriales;f__Pseudonocardiaceae;g__Qaidamihabitans;s__Qaidamihabitans shujinwangii	type strain of species	ASM300195v1	PRJNA224116	SAMN06297070	21	537190	none	none	none	0	0	Prauserella shujinwangii	5859	representative genome	6	none	none	none	none	none	2018/03/15	0	1453103	1	CGMCC 4.7125	DOE Joint Genome Institute	1453103	d__Bacteria;p__Actinobacteria;c__Actinomycetia;o__Pseudonocardiales;f__Pseudonocardiaceae;g__Prauserella;s__Prauserella shujinwangii	d__Bacteria;x__Terrabacteria group;p__Actinobacteria;c__Actinomycetia;o__Pseudonocardiales;f__Pseudonocardiaceae;g__Prauserella;s__Prauserella shujinwangii	PVNH00000000.1	5891	NZ_PVNH01000017.1	0	0	0	0	0	0	0	0	0	0	0	0	0	0	0	0	nondenitrifier		0	pass
GCA_003600225.1	0	99.51	3.48	0	6771525	88.9351	111	68.1226	7614010	d__Bacteria;p__Actinomycetota;c__Actinomycetia;o__Mycobacteriales;f__Pseudonocardiaceae;g__QZFT01;s__QZFT01 sp003600225	not type material	ASM360022v1	PRJNA491815	SAMN10089361	111	128228	none	soil	none	0	0	Pseudonocardiaceae bacterium YIM PH 21723	none	na	5	none	none	none	none	none	2018/09/26	0	2340915	1	YIM PH 21723	Yunnan Institute of Microbiology	2340915	d__Bacteria;p__Actinobacteria;c__Actinomycetia;o__Pseudonocardiales;f__Pseudonocardiaceae;g__;s__	d__Bacteria;x__Terrabacteria group;p__Actinobacteria;c__Actinomycetia;o__Pseudonocardiales;f__Pseudonocardiaceae;x__unclassified Pseudonocardiaceae;s__Pseudonocardiaceae bacterium YIM PH 21723	QZFT00000000.1	7337	QZFT01000110.1	0	0	0	0	0	0	0	0	0	0	0	0	0	0	0	0	nondenitrifier		0	pass
GCF_016464305.1	7	100	1.58	30	5799956	88.8992	69	72.6504	6524190	d__Bacteria;p__Actinomycetota;c__Actinomycetia;o__Mycobacteriales;f__Pseudonocardiaceae;g__REN6;s__REN6 sp016464305	not type material	ASM1646430v1	PRJNA224116	SAMN16427344	69	382336	none	mash of wine	40.48 N 111.38 E	0	0	Umezawaea beigongshangensis	none	representative genome	5	61	5	398228	332466	111047	2021/01/03	8	2780383	3	REN6	Beijing Technology and Business University	2780383	d__Bacteria;p__Actinobacteria;c__Actinomycetia;o__Pseudonocardiales;f__Pseudonocardiaceae;g__Umezawaea;s__Umezawaea beigongshangensis	d__Bacteria;x__Terrabacteria group;p__Actinobacteria;c__Actinomycetia;o__Pseudonocardiales;f__Pseudonocardiaceae;g__Umezawaea;s__Umezawaea beigongshangensis	JAEIOJ000000000.1	6028	NZ_JAEIOJ010000030.1	0	0	0	0	0	0	0	0	0	0	0	0	0	0	0	0	nondenitrifier		0	pass
GCF_011761185.1	0	98.52	0.16	0	5011734	90.5472	3	68.5515	5534940	d__Bacteria;p__Actinomycetota;c__Actinomycetia;o__Mycobacteriales;f__Pseudonocardiaceae;g__Saccharomonospora_A;s__Saccharomonospora_A amisosensis	type strain of species	ASM1176118v1	PRJNA224116	SAMN12024955	3	4804314	none	none	none	0	0	Saccharomonospora amisosensis	none	representative genome	9	none	none	none	none	none	2020/03/27	0	1128677	3	DSM 45685	DOE Joint Genome Institute	1128677	d__Bacteria;p__Actinobacteria;c__Actinomycetia;o__Pseudonocardiales;f__Pseudonocardiaceae;g__Saccharomonospora;s__Saccharomonospora amisosensis	d__Bacteria;x__Terrabacteria group;p__Actinobacteria;c__Actinomycetia;o__Pseudonocardiales;f__Pseudonocardiaceae;g__Saccharomonospora;s__Saccharomonospora amisosensis	JAAOYM000000000.1	5328	NZ_JAAOYM010000001.1	0	0	0	0	0	0	0	0	0	0	1	0	0	0	0	1	NirOnly		0	pass
GCF_000244955.1	0	100	0	0	5391752	90.3808	8	68.9445	5965593	d__Bacteria;p__Actinomycetota;c__Actinomycetia;o__Mycobacteriales;f__Pseudonocardiaceae;g__Saccharomonospora_A;s__Saccharomonospora_A marina	type strain of species	ASM24495v1	PRJNA224116	SAMN02261396	8	1920536	none	not provided; submitted under MIGS 2.1	none	1	0	Saccharomonospora marina XMU15	5676	representative genome	9	1	1	5965593	5965593	5965593	2012/02/03	7	632569	3	XMU15	JGI	882083	d__Bacteria;p__Actinobacteria;c__Actinomycetia;o__Pseudonocardiales;f__Pseudonocardiaceae;g__Saccharomonospora;s__Saccharomonospora marina	d__Bacteria;x__Terrabacteria group;p__Actinobacteria;c__Actinomycetia;o__Pseudonocardiales;f__Pseudonocardiaceae;g__Saccharomonospora;s__Saccharomonospora marina;x__Saccharomonospora marina XMU15	AHLX00000000.1	5701	NZ_CM001439.1	0	0	0	0	0	0	0	0	0	0	1	0	0	0	0	1	NirOnly		0	pass
GCF_000231055.2	0	99.51	0	0	4246943	89.1493	96	70.0811	4763852	d__Bacteria;p__Actinomycetota;c__Actinomycetia;o__Mycobacteriales;f__Pseudonocardiaceae;g__Saccharomonospora;s__Saccharomonospora azurea	type strain of species	ASM23105v3	PRJNA224116	SAMN02261398	96	103079	none	soil	32.450 N 105.843 E	1	0	Saccharomonospora azurea NA-128	4408	representative genome	5	1	1	4763852	4763852	4763852	2012/03/06	95	40988	1	NA-128	JGI	882081	d__Bacteria;p__Actinobacteria;c__Actinomycetia;o__Pseudonocardiales;f__Pseudonocardiaceae;g__Saccharomonospora;s__Saccharomonospora azurea	d__Bacteria;x__Terrabacteria group;p__Actinobacteria;c__Actinomycetia;o__Pseudonocardiales;f__Pseudonocardiaceae;g__Saccharomonospora;s__Saccharomonospora azurea;x__Saccharomonospora azurea NA-128	AGIU00000000.2	4424	NZ_CM001466.1	0	0	0	0	0	0	0	0	0	0	0	0	0	0	0	0	nondenitrifier		0	pass
GCF_000244975.1	0	100	0.25	0	4877357	90.1828	5	69.7401	5408301	d__Bacteria;p__Actinomycetota;c__Actinomycetia;o__Mycobacteriales;f__Pseudonocardiaceae;g__Saccharomonospora;s__Saccharomonospora cyanea	type strain of species	ASM24497v1	PRJNA224116	SAMN02256534	5	3073073	none	soil	32.450 N 105.843 E	1	0	Saccharomonospora cyanea NA-134	5092	representative genome	9	1	1	5408301	5408301	5408301	2012/02/03	4	40989	3	NA-134	DOE Joint Genome Institute	882082	d__Bacteria;p__Actinobacteria;c__Actinomycetia;o__Pseudonocardiales;f__Pseudonocardiaceae;g__Saccharomonospora;s__Saccharomonospora cyanea	d__Bacteria;x__Terrabacteria group;p__Actinobacteria;c__Actinomycetia;o__Pseudonocardiales;f__Pseudonocardiaceae;g__Saccharomonospora;s__Saccharomonospora cyanea;x__Saccharomonospora cyanea NA-134	AHLY00000000.1	5108	NZ_CM001440.1	0	0	0	0	0	0	0	0	0	0	0	0	0	0	0	0	nondenitrifier		0	pass
GCF_000243395.2	0	100	0	0	4100514	89.8426	11	69.1295	4564108	d__Bacteria;p__Actinomycetota;c__Actinomycetia;o__Mycobacteriales;f__Pseudonocardiaceae;g__Saccharomonospora;s__Saccharomonospora glauca	type strain of species	ASM24339v3	PRJNA224116	SAMN02441787	11	742577	none	composted garbage	none	1	0	Saccharomonospora glauca K62	4285	representative genome	7	1	1	4538746	4538746	4538746	2012/04/18	9	40990	1	K62	JGI	928724	d__Bacteria;p__Actinobacteria;c__Actinomycetia;o__Pseudonocardiales;f__Pseudonocardiaceae;g__Saccharomonospora;s__Saccharomonospora glauca	d__Bacteria;x__Terrabacteria group;p__Actinobacteria;c__Actinomycetia;o__Pseudonocardiales;f__Pseudonocardiaceae;g__Saccharomonospora;s__Saccharomonospora glauca;x__Saccharomonospora glauca K62	AGJI00000000.2	4315	NZ_CM001484.1	0	0	0	0	0	0	0	0	0	0	0	0	0	0	0	0	nondenitrifier		0	pass
GCF_000383775.1	1	80.67	0.49	0	3011562	81.7244	644	70.8902	3685023	d__Bacteria;p__Actinomycetota;c__Actinomycetia;o__Mycobacteriales;f__Pseudonocardiaceae;g__Saccharomonospora;s__Saccharomonospora halophila	type strain of species	ASM38377v1	PRJNA224116	SAMN02256397	644	6831	none	high salinity marsh soil	28.90 N 48.18 E	0	0	Saccharomonospora halophila 8	3757	representative genome	7	116	16	69647	31416	16187	2013/04/26	528	129922	1	8	Joint Genome Institute	928729	d__Bacteria;p__Actinobacteria;c__Actinomycetia;o__Pseudonocardiales;f__Pseudonocardiaceae;g__Saccharomonospora;s__Saccharomonospora halophila	d__Bacteria;x__Terrabacteria group;p__Actinobacteria;c__Actinomycetia;o__Pseudonocardiales;f__Pseudonocardiaceae;g__Saccharomonospora;s__Saccharomonospora halophila;x__Saccharomonospora halophila 8	AICX00000000.1	3733	NZ_KB912503.1	0	0	0	0	0	0	0	0	0	0	0	0	0	0	0	0	nondenitrifier		0	pass
GCF_000430445.1	0	92.53	0	0	3175118	81.4974	732	71.4826	3895973	d__Bacteria;p__Actinomycetota;c__Actinomycetia;o__Mycobacteriales;f__Pseudonocardiaceae;g__Saccharomonospora;s__Saccharomonospora iraqiensis	type strain of species	ASM43044v1	PRJNA224116	SAMN02441411	732	6832	none	none	26.98 N 47.58 E	0	0	Saccharomonospora iraqiensis IQ-H1	4005	representative genome	6	139	16	87719	34477	12733	2013/07/16	593	52698	1	IQ-H1	Joint Genome Institute	882080	d__Bacteria;p__Actinobacteria;c__Actinomycetia;o__Pseudonocardiales;f__Pseudonocardiaceae;g__Saccharomonospora;s__Saccharomonospora iraqiensis	d__Bacteria;x__Terrabacteria group;p__Actinobacteria;c__Actinomycetia;o__Pseudonocardiales;f__Pseudonocardiaceae;g__Saccharomonospora;s__Saccharomonospora iraqiensis;x__Saccharomonospora iraqiensis IQ-H1	AICW00000000.1	3969	NZ_KE387104.1	0	0	0	0	0	0	0	0	0	0	0	0	0	0	0	0	nondenitrifier		0	pass
GCF_000231035.2	0	93.35	0	0	3750019	80.3106	1031	71.9683	4669397	d__Bacteria;p__Actinomycetota;c__Actinomycetia;o__Mycobacteriales;f__Pseudonocardiaceae;g__Saccharomonospora;s__Saccharomonospora paurometabolica	type strain of subspecies	ASM23103v3	PRJNA224116	SAMN02256527	1031	8874	none	soil in hypersaline habitat	44.317 N 87.663 E	0	0	Saccharomonospora iraqiensis subsp. paurometabolica YIM 90007	4739	na	5	82	9	171692	109489	44186	2014/01/16	949	52698	1	YIM 90007	DOE Joint Genome Institute	882084	d__Bacteria;p__Actinobacteria;c__Actinomycetia;o__Pseudonocardiales;f__Pseudonocardiaceae;g__Saccharomonospora;s__Saccharomonospora iraqiensis	d__Bacteria;x__Terrabacteria group;p__Actinobacteria;c__Actinomycetia;o__Pseudonocardiales;f__Pseudonocardiaceae;g__Saccharomonospora;s__Saccharomonospora iraqiensis;sb__Saccharomonospora iraqiensis subsp. paurometabolica;x__Saccharomonospora iraqiensis subsp. paurometabolica YIM 90007	AGIT00000000.2	4701	NZ_KI912261.1	0	0	0	0	0	0	0	0	0	0	0	0	0	0	0	0	nondenitrifier		0	pass
GCF_005862235.1	0	100	0	0	4484278	91.5605	21	71.0199	4897614	d__Bacteria;p__Actinomycetota;c__Actinomycetia;o__Mycobacteriales;f__Pseudonocardiaceae;g__Saccharomonospora;s__Saccharomonospora piscinae	type strain of species	ASM586223v1	PRJNA224116	SAMN11801333	21	447770	none	fishpond sediment	none	0	0	Saccharomonospora piscinae	none	representative genome	3	11	3	1086926	802161	261445	2019/05/27	10	687388	1	KCTC 19743	University of Sevilla, Spain	687388	d__Bacteria;p__Actinobacteria;c__Actinomycetia;o__Pseudonocardiales;f__Pseudonocardiaceae;g__Saccharomonospora;s__Saccharomonospora piscinae	d__Bacteria;x__Terrabacteria group;p__Actinobacteria;c__Actinomycetia;o__Pseudonocardiales;f__Pseudonocardiaceae;g__Saccharomonospora;s__Saccharomonospora piscinae	VCEK00000000.1	4477	NZ_VCEK01000010.1	0	0	0	0	0	0	0	0	0	0	0	0	0	0	0	0	nondenitrifier		0	pass
GCF_000383795.1	1	87.48	0.33	100	3314296	82.2225	679	71.0466	4030889	d__Bacteria;p__Actinomycetota;c__Actinomycetia;o__Mycobacteriales;f__Pseudonocardiaceae;g__Saccharomonospora;s__Saccharomonospora saliphila	type strain of species	ASM38379v1	PRJNA224116	SAMN02261268	679	7866	none	saline alkaline muddy soil	17.333 N 76.830 E	0	0	Saccharomonospora saliphila YIM 90502	3990	representative genome	8	145	11	96274	48807	13269	2013/04/26	534	369829	4	YIM 90502	JGI	882085	d__Bacteria;p__Actinobacteria;c__Actinomycetia;o__Pseudonocardiales;f__Pseudonocardiaceae;g__Saccharomonospora;s__Saccharomonospora saliphila	d__Bacteria;x__Terrabacteria group;p__Actinobacteria;c__Actinomycetia;o__Pseudonocardiales;f__Pseudonocardiaceae;g__Saccharomonospora;s__Saccharomonospora saliphila;x__Saccharomonospora saliphila YIM 90502	AICY00000000.1	3950	NZ_KB912681.1	0	0	0	0	0	0	0	0	0	0	0	0	0	0	0	0	nondenitrifier		0	pass
GCF_015910535.1	0	100	0.49	0	3883316	90.3221	29	69.8422	4299407	d__Bacteria;p__Actinomycetota;c__Actinomycetia;o__Mycobacteriales;f__Pseudonocardiaceae;g__Saccharomonospora;s__Saccharomonospora sp015910535	not type material	ASM1591053v1	PRJNA224116	SAMN15437339	29	385645	none	lake sediment	none	0	0	Saccharomonospora sp. NB11	none	na	6	none	none	none	none	none	2020/12/10	0	1642298	1	NB11	Leibniz Institute DSMZ German Collection of Microorganisms and Cell Cultures, Braunschweig, Germany	1642298	d__Bacteria;p__Actinobacteria;c__Actinomycetia;o__Pseudonocardiales;f__Pseudonocardiaceae;g__Saccharomonospora;s__	d__Bacteria;x__Terrabacteria group;p__Actinobacteria;c__Actinomycetia;o__Pseudonocardiales;f__Pseudonocardiaceae;g__Saccharomonospora;x__unclassified Saccharomonospora;s__Saccharomonospora sp. NB11	JACBJG000000000.1	3993	NZ_JACBJG010000020.1	0	0	0	0	0	0	0	0	0	0	0	0	0	0	0	0	nondenitrifier		0	pass
GCA_021793175.1	0	93.86	0	0	3228033	88.9319	188	67.1645	3629781	d__Bacteria;p__Actinomycetota;c__Actinomycetia;o__Mycobacteriales;f__Pseudonocardiaceae;g__Saccharomonospora;s__Saccharomonospora sp021793175	not type material	ASM2179317v1	PRJNA666025	SAMN20843167	188	30265	derived from metagenome	acid mine drainage sediment	29.002513 N 117.727542 E	0	none	Actinomycetia bacterium	none	na	none	187	39	30608	17991	8835	2022/02/01	1	1883427	none	DX1.bin91	Sun Yat-sen University, Guangzhou	1883427	d__Bacteria;p__Actinobacteria;c__Actinomycetia;o__;f__;g__;s__	d__Bacteria;x__Terrabacteria group;p__Actinobacteria;c__Actinomycetia;x__unclassified Actinomycetia;s__Actinomycetia bacterium	JAJYTH000000000.1	3582	none	0	0	0	0	0	0	0	0	0	0	0	0	0	0	0	0	nondenitrifier		0	pass
GCF_000023865.1	0	100	0	0	3797913	88.1524	1	67.3151	4308349	d__Bacteria;p__Actinomycetota;c__Actinomycetia;o__Mycobacteriales;f__Pseudonocardiaceae;g__Saccharomonospora;s__Saccharomonospora viridis	type strain of species	ASM2386v1	PRJNA224116	SAMN02598440	none	none	none	none	none	1	0	Saccharomonospora viridis DSM 43017	3887	representative genome	9	1	1	4308349	4308349	4308349	2009/08/26	0	1852	3	DSM 43017	US DOE Joint Genome Institute (JGI-PGF)	471857	d__Bacteria;p__Actinobacteria;c__Actinomycetia;o__Pseudonocardiales;f__Pseudonocardiaceae;g__Saccharomonospora;s__Saccharomonospora viridis	d__Bacteria;x__Terrabacteria group;p__Actinobacteria;c__Actinomycetia;o__Pseudonocardiales;f__Pseudonocardiaceae;g__Saccharomonospora;s__Saccharomonospora viridis;x__Saccharomonospora viridis DSM 43017	none	3939	NC_013159.1	0	0	0	0	0	0	0	0	0	0	0	0	0	0	0	0	nondenitrifier		0	pass
GCF_000258175.1	0	99.84	0	0	4273947	89.4879	16	68.9471	4776006	d__Bacteria;p__Actinomycetota;c__Actinomycetia;o__Mycobacteriales;f__Pseudonocardiaceae;g__Saccharomonospora;s__Saccharomonospora xinjiangensis	type strain of species	ASM25817v1	PRJNA224116	SAMN02261402	16	4357590	none	soil	44.317 N 87.663 E	0	0	Saccharomonospora xinjiangensis XJ-54	4380	representative genome	9	1	1	4773543	4773543	4773543	2012/04/06	14	75294	3	XJ-54	JGI	882086	d__Bacteria;p__Actinobacteria;c__Actinomycetia;o__Pseudonocardiales;f__Pseudonocardiaceae;g__Saccharomonospora;s__Saccharomonospora xinjiangensis	d__Bacteria;x__Terrabacteria group;p__Actinobacteria;c__Actinomycetia;o__Pseudonocardiales;f__Pseudonocardiaceae;g__Saccharomonospora;s__Saccharomonospora xinjiangensis;x__Saccharomonospora xinjiangensis XJ-54	AICV00000000.1	4397	NZ_JH636049.1-#3	0	0	0	0	0	0	0	0	0	0	0	0	0	0	0	0	nondenitrifier		0	pass
GCF_014203325.1	0	99.47	1.54	0	5878750	86.1241	1	71.1037	6825909	d__Bacteria;p__Actinomycetota;c__Actinomycetia;o__Mycobacteriales;f__Pseudonocardiaceae;g__Saccharopolyspora_C;s__Saccharopolyspora_C gloriosae	type strain of species	ASM1420332v1	PRJNA224116	SAMN05878036	1	6825909	none	none	none	0	0	Saccharopolyspora gloriosae	none	representative genome	12	none	none	none	none	none	2020/08/14	0	455344	4	DSM 45582	DOE Joint Genome Institute	455344	d__Bacteria;p__Actinobacteria;c__Actinomycetia;o__Pseudonocardiales;f__Pseudonocardiaceae;g__Saccharopolyspora;s__Saccharopolyspora gloriosae	d__Bacteria;x__Terrabacteria group;p__Actinobacteria;c__Actinomycetia;o__Pseudonocardiales;f__Pseudonocardiaceae;g__Saccharopolyspora;s__Saccharopolyspora gloriosae	JACHIV000000000.1	5929	NZ_JACHIV010000001.1	0	0	0	0	0	0	0	0	0	0	0	0	0	0	0	0	nondenitrifier		0	pass
GCF_022828475.1	0	99.05	2.42	0	5865856	85.2757	1	69.48	6878695	d__Bacteria;p__Actinomycetota;c__Actinomycetia;o__Mycobacteriales;f__Pseudonocardiaceae;g__Saccharopolyspora_C;s__Saccharopolyspora_C gloriosae_A	not type material	ASM2282847v1	PRJNA224116	SAMN15615651	none	none	none	sediments of the Mariana Trench	none	1	0	Saccharopolyspora gloriosae	none	representative genome	12	1	1	6878695	6878695	6878695	2022/04/06	0	455344	4	MLY014	Ocean University of China	455344	d__Bacteria;p__Actinobacteria;c__Actinomycetia;o__Pseudonocardiales;f__Pseudonocardiaceae;g__Saccharopolyspora;s__Saccharopolyspora gloriosae	d__Bacteria;x__Terrabacteria group;p__Actinobacteria;c__Actinomycetia;o__Pseudonocardiales;f__Pseudonocardiaceae;g__Saccharopolyspora;s__Saccharopolyspora gloriosae	none	6055	NZ_CP059557.1	0	0	0	0	0	0	0	0	0	0	0	0	0	0	0	0	nondenitrifier		0	pass
GCF_024734405.1	0	99.82	1.54	0	5553046	87.5264	1	72.6672	6344421	d__Bacteria;p__Actinomycetota;c__Actinomycetia;o__Mycobacteriales;f__Pseudonocardiaceae;g__Saccharopolyspora_C;s__Saccharopolyspora_C gregorii	not type material	ASM2473440v1	PRJNA224116	SAMN15615649	none	none	none	the sediments of the Mariana Trench	none	1	0	Saccharopolyspora gregorii	none	na	12	1	1	6344421	6344421	6344421	2022/08/23	0	33914	4	BM8-3	Ocean University of China	33914	d__Bacteria;p__Actinobacteria;c__Actinomycetia;o__Pseudonocardiales;f__Pseudonocardiaceae;g__Saccharopolyspora;s__Saccharopolyspora gregorii	d__Bacteria;x__Terrabacteria group;p__Actinobacteria;c__Actinomycetia;o__Pseudonocardiales;f__Pseudonocardiaceae;g__Saccharopolyspora;s__Saccharopolyspora gregorii	none	5540	NZ_CP059556.1	0	0	0	0	0	0	0	0	0	0	0	0	0	0	0	0	nondenitrifier		0	pass
GCF_016526145.1	0	99.47	1.48	0	5579806	87.223	35	70.2927	6397171	d__Bacteria;p__Actinomycetota;c__Actinomycetia;o__Mycobacteriales;f__Pseudonocardiaceae;g__Saccharopolyspora_C;s__Saccharopolyspora_C sp016526145	not type material	ASM1652614v1	PRJNA224116	SAMN16483406	35	406614	none	marine	none	0	0	Saccharopolyspora sp. HNM0986	none	na	5	34	5	454807	275939	118167	2021/01/05	1	2781241	1	HNM0986	Hainan University	2781241	d__Bacteria;p__Actinobacteria;c__Actinomycetia;o__Pseudonocardiales;f__Pseudonocardiaceae;g__Saccharopolyspora;s__	d__Bacteria;x__Terrabacteria group;p__Actinobacteria;c__Actinomycetia;o__Pseudonocardiales;f__Pseudonocardiaceae;g__Saccharopolyspora;x__unclassified Saccharopolyspora;s__Saccharopolyspora sp. HNM0986	JADDUE000000000.1	5826	NZ_JADDUE010000027.1	0	0	0	0	0	0	0	0	0	0	0	0	0	0	0	0	nondenitrifier		0	pass
GCF_000062885.1	0	100	1.95	18.18	7093331	86.3692	1	71.146	8212805	d__Bacteria;p__Actinomycetota;c__Actinomycetia;o__Mycobacteriales;f__Pseudonocardiaceae;g__Saccharopolyspora_D;s__Saccharopolyspora_D erythraea	type strain of species	ASM6288v1	PRJNA224116	SAMEA2272514	none	none	none	none	none	1	0	Saccharopolyspora erythraea NRRL 2338	7182	representative genome	12	1	1	8212805	8212805	8212805	2007/03/21	0	1836	4	NRRL 2338	Department of Biochemistry, University of Cambridge	405948	d__Bacteria;p__Actinobacteria;c__Actinomycetia;o__Pseudonocardiales;f__Pseudonocardiaceae;g__Saccharopolyspora;s__Saccharopolyspora erythraea	d__Bacteria;x__Terrabacteria group;p__Actinobacteria;c__Actinomycetia;o__Pseudonocardiales;f__Pseudonocardiaceae;g__Saccharopolyspora;s__Saccharopolyspora erythraea;x__Saccharopolyspora erythraea NRRL 2338	none	7279	NC_009142.1-#4	0	0	0	0	0	0	0	0	0	0	0	0	0	0	0	0	nondenitrifier		0	pass
GCF_018141105.1	0	99.65	2.28	15.38	7195513	87.2829	1	71.0667	8243897	d__Bacteria;p__Actinomycetota;c__Actinomycetia;o__Mycobacteriales;f__Pseudonocardiaceae;g__Saccharopolyspora_D;s__Saccharopolyspora_D erythraea_A	not type material	ASM1814110v1	PRJNA224116	SAMN15207696	none	none	none	deep sea sediment	none	1	0	Saccharopolyspora erythraea	none	na	12	1	1	8243897	8243897	8243897	2021/04/27	0	1836	4	SCSIO 07745	CAS Key Laboratory of Tropical Marine Bio-resources and Ecology	1836	d__Bacteria;p__Actinobacteria;c__Actinomycetia;o__Pseudonocardiales;f__Pseudonocardiaceae;g__Saccharopolyspora;s__Saccharopolyspora erythraea	d__Bacteria;x__Terrabacteria group;p__Actinobacteria;c__Actinomycetia;o__Pseudonocardiales;f__Pseudonocardiaceae;g__Saccharopolyspora;s__Saccharopolyspora erythraea	none	7435	NZ_CP054839.1	0	0	0	0	0	0	0	0	0	0	0	0	0	0	0	0	nondenitrifier		0	pass
GCF_003635025.1	0	100	3.19	7.69	7234029	87.5135	1	70.3862	8266186	d__Bacteria;p__Actinomycetota;c__Actinomycetia;o__Mycobacteriales;f__Pseudonocardiaceae;g__Saccharopolyspora;s__Saccharopolyspora antimicrobica	type strain of species	ASM363502v1	PRJNA224116	SAMN04490245	1	8125734	none	none	none	0	0	Saccharopolyspora antimicrobica	none	representative genome	16	none	none	none	none	none	2018/10/11	0	455193	5	DSM 45119	DOE Joint Genome Institute	455193	d__Bacteria;p__Actinobacteria;c__Actinomycetia;o__Pseudonocardiales;f__Pseudonocardiaceae;g__Saccharopolyspora;s__Saccharopolyspora antimicrobica	d__Bacteria;x__Terrabacteria group;p__Actinobacteria;c__Actinomycetia;o__Pseudonocardiales;f__Pseudonocardiaceae;g__Saccharopolyspora;s__Saccharopolyspora antimicrobica	RBXX00000000.1	7658	NZ_RBXX01000002.1	0	0	0	0	0	0	0	0	0	0	0	0	0	0	0	0	nondenitrifier		0	pass
GCF_004348445.1	0	99.82	1.76	0	5228118	87.0166	83	69.5598	6008184	d__Bacteria;p__Actinomycetota;c__Actinomycetia;o__Mycobacteriales;f__Pseudonocardiaceae;g__Saccharopolyspora;s__Saccharopolyspora aridisoli	type strain of species	ASM434844v1	PRJNA224116	SAMN11032563	83	157189	none	Desert soil	none	0	0	Saccharopolyspora aridisoli	none	representative genome	8	none	none	none	none	none	2019/03/13	0	2530385	3	16K404	Ondokuz Mayis University	2530385	d__Bacteria;p__Actinobacteria;c__Actinomycetia;o__Pseudonocardiales;f__Pseudonocardiaceae;g__Saccharopolyspora;s__Saccharopolyspora aridisoli	d__Bacteria;x__Terrabacteria group;p__Actinobacteria;c__Actinomycetia;o__Pseudonocardiales;f__Pseudonocardiaceae;g__Saccharopolyspora;s__Saccharopolyspora aridisoli	SMKV00000000.1	5377	NZ_SMKV01000070.1	0	0	0	0	0	0	0	0	0	0	0	0	0	0	0	0	nondenitrifier		0	pass
GCF_007829955.1	0	97.34	3.88	31.25	5683369	88.6555	8	69.7002	6410624	d__Bacteria;p__Actinomycetota;c__Actinomycetia;o__Mycobacteriales;f__Pseudonocardiaceae;g__Saccharopolyspora;s__Saccharopolyspora dendranthemae	type strain of species	ASM782995v1	PRJNA224116	SAMN12024781	8	1390797	none	none	none	0	0	Saccharopolyspora dendranthemae	none	representative genome	12	none	none	none	none	none	2019/08/02	0	1181886	4	DSM 46699	DOE Joint Genome Institute	1181886	d__Bacteria;p__Actinobacteria;c__Actinomycetia;o__Pseudonocardiales;f__Pseudonocardiaceae;g__Saccharopolyspora;s__Saccharopolyspora dendranthemae	d__Bacteria;x__Terrabacteria group;p__Actinobacteria;c__Actinomycetia;o__Pseudonocardiales;f__Pseudonocardiaceae;g__Saccharopolyspora;s__Saccharopolyspora dendranthemae	VIWX00000000.1	5786	NZ_VIWX01000003.1	0	0	0	0	0	0	0	0	0	0	0	0	0	0	0	0	nondenitrifier		0	pass
GCF_004348985.1	0	99.65	3.88	0	8934640	86.7585	277	69.673	10298286	d__Bacteria;p__Actinomycetota;c__Actinomycetia;o__Mycobacteriales;f__Pseudonocardiaceae;g__Saccharopolyspora;s__Saccharopolyspora elongata	type strain of species	ASM434898v1	PRJNA224116	SAMN11032562	277	104630	none	Desert soil	none	0	0	Saccharopolyspora elongata	none	representative genome	10	none	none	none	none	none	2019/03/13	0	2530387	3	7K502	Ondokuz Mayis University	2530387	d__Bacteria;p__Actinobacteria;c__Actinomycetia;o__Pseudonocardiales;f__Pseudonocardiaceae;g__Saccharopolyspora;s__Saccharopolyspora elongata	d__Bacteria;x__Terrabacteria group;p__Actinobacteria;c__Actinomycetia;o__Pseudonocardiales;f__Pseudonocardiaceae;g__Saccharopolyspora;s__Saccharopolyspora elongata	SMKW00000000.1	9343	NZ_SMKW01000178.1	0	0	0	0	0	0	0	0	0	0	0	0	0	0	0	0	nondenitrifier		0	pass
GCF_018070075.1	0	99.82	2.86	0	6335114	88.3926	34	69.7526	7167017	d__Bacteria;p__Actinomycetota;c__Actinomycetia;o__Mycobacteriales;f__Pseudonocardiaceae;g__Saccharopolyspora;s__Saccharopolyspora endophytica	type strain of species	ASM1807007v1	PRJNA224116	SAMN18713782	34	363995	none	ENVO:01000349	none	0	0	Saccharopolyspora endophytica	none	representative genome	6	none	none	none	none	none	2021/04/18	0	543886	1	KCTC 19397	Ondokuz Mayis University	543886	d__Bacteria;p__Actinobacteria;c__Actinomycetia;o__Pseudonocardiales;f__Pseudonocardiaceae;g__Saccharopolyspora;s__Saccharopolyspora endophytica	d__Bacteria;x__Terrabacteria group;p__Actinobacteria;c__Actinomycetia;o__Pseudonocardiales;f__Pseudonocardiaceae;g__Saccharopolyspora;s__Saccharopolyspora endophytica	JAGPXE000000000.1	6643	NZ_JAGPXE010000030.1	0	0	0	0	0	0	0	0	0	0	0	0	0	0	0	0	nondenitrifier		0	pass
GCF_900116135.1	0	99.47	1.76	0	5582900	88.74	24	70.7756	6291299	d__Bacteria;p__Actinomycetota;c__Actinomycetia;o__Mycobacteriales;f__Pseudonocardiaceae;g__Saccharopolyspora;s__Saccharopolyspora flava	type strain of species	IMG-taxon 2599185150 annotated assembly	PRJNA224116	SAMN05660874	24	453928	none	none	none	0	0	Saccharopolyspora flava	5593	representative genome	11	22	4	505605	302163	158395	2016/11/05	1	95161	3	DSM 44771	DOE - JOINT GENOME INSTITUTE	95161	d__Bacteria;p__Actinobacteria;c__Actinomycetia;o__Pseudonocardiales;f__Pseudonocardiaceae;g__Saccharopolyspora;s__Saccharopolyspora flava	d__Bacteria;x__Terrabacteria group;p__Actinobacteria;c__Actinomycetia;o__Pseudonocardiales;f__Pseudonocardiaceae;g__Saccharopolyspora;s__Saccharopolyspora flava	FOZX00000000.1	5631	NZ_FOZX01000022.1	0	0	0	0	0	0	0	0	0	0	0	0	0	0	0	0	nondenitrifier		0	pass
GCF_008630535.1	0	99.44	2.62	0	6652396	88.1183	46	71.403	7549392	d__Bacteria;p__Actinomycetota;c__Actinomycetia;o__Mycobacteriales;f__Pseudonocardiaceae;g__Saccharopolyspora;s__Saccharopolyspora hirsuta	type strain of species	ASM863053v1	PRJNA224116	SAMN12725943	46	504440	none	sugar cane bagasse	none	0	0	Saccharopolyspora hirsuta	none	representative genome	12	none	none	none	none	none	2019/09/20	0	1837	4	VKM Ac-666	PSCBR RAS G.K. Skryabin Institute of Biochemistry and Physiology of Microorganisms RAS	1837	d__Bacteria;p__Actinobacteria;c__Actinomycetia;o__Pseudonocardiales;f__Pseudonocardiaceae;g__Saccharopolyspora;s__Saccharopolyspora hirsuta	d__Bacteria;x__Terrabacteria group;p__Actinobacteria;c__Actinomycetia;o__Pseudonocardiales;f__Pseudonocardiaceae;g__Saccharopolyspora;s__Saccharopolyspora hirsuta	VWPH00000000.1	6830	NZ_VWPH01000034.1	0	0	0	0	0	0	0	0	0	0	0	0	0	0	0	0	nondenitrifier		0	pass
GCF_013410345.1	0	99.65	1.84	0	5084869	87.9129	1	72.4791	5783988	d__Bacteria;p__Actinomycetota;c__Actinomycetia;o__Mycobacteriales;f__Pseudonocardiaceae;g__Saccharopolyspora;s__Saccharopolyspora hordei	type strain of species	ASM1341034v1	PRJNA224116	SAMN14908465	1	5783988	none	none	none	0	0	Saccharopolyspora hordei	none	representative genome	15	none	none	none	none	none	2020/07/13	0	1838	5	DSM 44065	DOE Joint Genome Institute	1838	d__Bacteria;p__Actinobacteria;c__Actinomycetia;o__Pseudonocardiales;f__Pseudonocardiaceae;g__Saccharopolyspora;s__Saccharopolyspora hordei	d__Bacteria;x__Terrabacteria group;p__Actinobacteria;c__Actinomycetia;o__Pseudonocardiales;f__Pseudonocardiaceae;g__Saccharopolyspora;s__Saccharopolyspora hordei	JACCFJ000000000.1	5267	NZ_JACCFJ010000001.1	0	0	0	0	0	0	0	0	0	0	1	0	0	0	0	1	NirOnly		0	pass
GCF_900108315.1	0	99.65	2.72	0	6818200	88.0444	33	70.8955	7744048	d__Bacteria;p__Actinomycetota;c__Actinomycetia;o__Mycobacteriales;f__Pseudonocardiaceae;g__Saccharopolyspora;s__Saccharopolyspora kobensis	type strain of species	IMG-taxon 2597490365 annotated assembly	PRJNA224116	SAMN02982929	33	469672	none	none	none	0	0	Saccharopolyspora kobensis	7109	na	13	27	4	729242	439427	129812	2016/10/24	6	146035	6	ATCC 20501	DOE - JOINT GENOME INSTITUTE	146035	d__Bacteria;p__Actinobacteria;c__Actinomycetia;o__Pseudonocardiales;f__Pseudonocardiaceae;g__Saccharopolyspora;s__Saccharopolyspora kobensis	d__Bacteria;x__Terrabacteria group;p__Actinobacteria;c__Actinomycetia;o__Pseudonocardiales;f__Pseudonocardiaceae;g__Saccharopolyspora;s__Saccharopolyspora kobensis	FNVB00000000.1	7185	NZ_FNVB01000001.1	0	0	0	0	0	0	0	0	0	0	0	0	0	0	0	0	nondenitrifier		0	pass
GCF_014203395.1	0	99.29	4.08	0	7392983	86.5513	6	67.7258	8541735	d__Bacteria;p__Actinomycetota;c__Actinomycetia;o__Mycobacteriales;f__Pseudonocardiaceae;g__Saccharopolyspora;s__Saccharopolyspora phatthalungensis	type strain of species	ASM1420339v1	PRJNA224116	SAMN05878392	6	5889697	none	none	none	0	0	Saccharopolyspora phatthalungensis	none	representative genome	12	none	none	none	none	none	2020/08/14	0	664693	4	DSM 45584	DOE Joint Genome Institute	664693	d__Bacteria;p__Actinobacteria;c__Actinomycetia;o__Pseudonocardiales;f__Pseudonocardiaceae;g__Saccharopolyspora;s__Saccharopolyspora phatthalungensis	d__Bacteria;x__Terrabacteria group;p__Actinobacteria;c__Actinomycetia;o__Pseudonocardiales;f__Pseudonocardiaceae;g__Saccharopolyspora;s__Saccharopolyspora phatthalungensis	JACHIW000000000.1	7445	NZ_JACHIW010000001.1	0	0	0	0	0	0	0	0	0	0	0	0	0	0	0	0	nondenitrifier		0	pass
GCF_000497205.1	0	99.38	1.24	25	3467360	87.1842	182	68.9218	3977051	d__Bacteria;p__Actinomycetota;c__Actinomycetia;o__Mycobacteriales;f__Pseudonocardiaceae;g__Saccharopolyspora;s__Saccharopolyspora rectivirgula	type strain of species	SREG	PRJNA224116	SAMN02472042	182	52597	none	none	none	0	0	Saccharopolyspora rectivirgula DSM 43747	3729	na	15	none	none	none	none	none	2013/11/18	0	28042	7	DSM 43747	uppasala University & Jawaharlal Nehru University	1283279	d__Bacteria;p__Actinobacteria;c__Actinomycetia;o__Pseudonocardiales;f__Pseudonocardiaceae;g__Saccharopolyspora;s__Saccharopolyspora rectivirgula	d__Bacteria;x__Terrabacteria group;p__Actinobacteria;c__Actinomycetia;o__Pseudonocardiales;f__Pseudonocardiaceae;g__Saccharopolyspora;s__Saccharopolyspora rectivirgula;x__Saccharopolyspora rectivirgula DSM 43747	AYJW00000000.1	3796	NZ_AYJW01000150.1	0	0	0	0	0	0	0	0	0	0	0	0	0	0	0	0	nondenitrifier		0	pass
GCF_003931915.1	0	100	1.49	0	5006854	85.9602	36	70.633	5824618	d__Bacteria;p__Actinomycetota;c__Actinomycetia;o__Mycobacteriales;f__Pseudonocardiaceae;g__Saccharopolyspora;s__Saccharopolyspora rhizosphaerae	type strain of species	ASM393191v1	PRJNA224116	SAMN10498557	36	345543	none	rhizosphere soil	none	0	0	Saccharopolyspora rhizosphaerae	none	representative genome	4	35	6	345543	262675	165974	2018/12/09	1	2492662	1	H219	Mahidol University	2492662	d__Bacteria;p__Actinobacteria;c__Actinomycetia;o__Pseudonocardiales;f__Pseudonocardiaceae;g__Saccharopolyspora;s__Saccharopolyspora rhizosphaerae	d__Bacteria;x__Terrabacteria group;p__Actinobacteria;c__Actinomycetia;o__Pseudonocardiales;f__Pseudonocardiaceae;g__Saccharopolyspora;s__Saccharopolyspora rhizosphaerae	RSAA00000000.1	5362	NZ_RSAA01000012.1	0	0	0	0	0	0	0	0	0	0	0	0	0	0	0	0	nondenitrifier		0	pass
GCF_015209505.1	0	92.38	1.24	0	3675486	88.31	52	71.4195	4162025	d__Bacteria;p__Actinomycetota;c__Actinomycetia;o__Mycobacteriales;f__Pseudonocardiaceae;g__Saccharopolyspora;s__Saccharopolyspora sp015209505	not type material	ASM1520950v1	PRJNA224116	SAMN16443372	52	179605	none	marine	none	0	0	Saccharopolyspora sp. HNM0983	none	na	1	none	none	none	none	none	2020/11/02	0	2781240	1	HNM0983	Hainan University	2781240	d__Bacteria;p__Actinobacteria;c__Actinomycetia;o__Pseudonocardiales;f__Pseudonocardiaceae;g__Saccharopolyspora;s__	d__Bacteria;x__Terrabacteria group;p__Actinobacteria;c__Actinomycetia;o__Pseudonocardiales;f__Pseudonocardiaceae;g__Saccharopolyspora;x__unclassified Saccharopolyspora;s__Saccharopolyspora sp. HNM0983	JADEYC000000000.1	3908	NZ_JADEYC010000051.1	0	0	0	0	0	0	0	0	0	0	0	0	0	0	0	0	nondenitrifier		0	pass
GCF_022678645.1	0	99.65	3.43	0	8122464	86.8334	184	68.3335	9354073	d__Bacteria;p__Actinomycetota;c__Actinomycetia;o__Mycobacteriales;f__Pseudonocardiaceae;g__Saccharopolyspora;s__Saccharopolyspora sp022678645	not type material	ASM2267864v1	PRJNA224116	SAMN26668069	184	115534	none	soil	none	0	0	Saccharopolyspora sp. K220	none	na	3	none	none	none	none	none	2022/03/22	0	2926618	1	K220	Ondokuz Mayis University	2926618	d__Bacteria;p__Actinobacteria;c__Actinomycetia;o__Pseudonocardiales;f__Pseudonocardiaceae;g__Saccharopolyspora;s__	d__Bacteria;x__Terrabacteria group;p__Actinobacteria;c__Actinomycetia;o__Pseudonocardiales;f__Pseudonocardiaceae;g__Saccharopolyspora;x__unclassified Saccharopolyspora;s__Saccharopolyspora sp. K220	JALBWV000000000.1	8871	NZ_JALBWV010000144.1	0	0	0	0	0	0	0	0	0	0	0	0	0	0	0	0	nondenitrifier		0	pass
GCF_000194155.1	8	98.64	3	7.69	7101675	82.7516	117	68.0566	8581920	d__Bacteria;p__Actinomycetota;c__Actinomycetia;o__Mycobacteriales;f__Pseudonocardiaceae;g__Saccharopolyspora;s__Saccharopolyspora spinosa	type strain of species	ASM19415v1	PRJNA224116	SAMN02470034	118	163471	none	none	none	0	0	Saccharopolyspora spinosa NRRL 18395	7955	na	4	22	1	2392754	546156	519670	2011/03/29	96	60894	1	NRRL 18395	Microbial Genome Research Center, CASPMI, IM-CAS	994479	d__Bacteria;p__Actinobacteria;c__Actinomycetia;o__Pseudonocardiales;f__Pseudonocardiaceae;g__Saccharopolyspora;s__Saccharopolyspora spinosa	d__Bacteria;x__Terrabacteria group;p__Actinobacteria;c__Actinomycetia;o__Pseudonocardiales;f__Pseudonocardiaceae;g__Saccharopolyspora;s__Saccharopolyspora spinosa;x__Saccharopolyspora spinosa NRRL 18395	AEYC00000000.1	8230	NZ_GL877883.1	0	0	0	0	0	0	0	0	0	0	0	0	0	0	0	0	nondenitrifier		0	pass
GCF_014646075.1	9	100	1.78	0	4681373	87.3422	62	70.8678	5359807	d__Bacteria;p__Actinomycetota;c__Actinomycetia;o__Mycobacteriales;f__Pseudonocardiaceae;g__Saccharopolyspora;s__Saccharopolyspora subtropica	type strain of species	ASM1464607v1	PRJNA224116	SAMD00245185	62	243658	none	none	none	0	0	Saccharopolyspora subtropica	none	representative genome	6	59	7	243658	146822	91054	2020/09/12	3	1530170	1	CGMCC 4.7206	WFCC-MIRCEN World Data Centre for Microorganisms (WDCM)	1530170	d__Bacteria;p__Actinobacteria;c__Actinomycetia;o__Pseudonocardiales;f__Pseudonocardiaceae;g__Saccharopolyspora;s__Saccharopolyspora subtropica	d__Bacteria;x__Terrabacteria group;p__Actinobacteria;c__Actinomycetia;o__Pseudonocardiales;f__Pseudonocardiaceae;g__Saccharopolyspora;s__Saccharopolyspora subtropica	BMMT00000000.1	5010	NZ_BMMT01000034.1	0	0	0	0	0	0	0	0	0	0	1	0	0	0	0	1	NirOnly		0	pass
GCF_000379465.1	385	99.29	0.89	0	7691600	90.103	87	67.7725	8536451	d__Bacteria;p__Actinomycetota;c__Actinomycetia;o__Mycobacteriales;f__Pseudonocardiaceae;g__Sciscionella;s__Sciscionella marina	type strain of species	ASM37946v1	PRJNA224116	SAMN02256422	87	419235	none	Marine sand sediment at a depth of about 500 m; the northern South China Sea	none	0	0	Sciscionella marina DSM 45152	8047	representative genome	9	86	6	453413	120248	66807	2013/04/23	1	508770	4	DSM 45152	DOE Joint Genome Institute	1123244	d__Bacteria;p__Actinobacteria;c__Actinomycetia;o__Pseudonocardiales;f__Pseudonocardiaceae;g__Sciscionella;s__Sciscionella marina	d__Bacteria;x__Terrabacteria group;p__Actinobacteria;c__Actinomycetia;o__Pseudonocardiales;f__Pseudonocardiaceae;g__Sciscionella;s__Sciscionella marina;x__Sciscionella marina DSM 45152	ARAX00000000.1	8138	NZ_KB905444.1	0	0	0	0	0	0	0	0	0	0	0	0	0	0	0	0	nondenitrifier		0	pass
GCF_000737195.2	0	99.04	0.53	0	6844271	92.2366	222	68.6699	7420343	d__Bacteria;p__Actinomycetota;c__Actinomycetia;o__Mycobacteriales;f__Pseudonocardiaceae;g__Sciscionella;s__Sciscionella sp000737195	not type material	ASM73719v2	PRJNA224116	SAMN02582401	222	84074	none	intertidal sediment	2.42 N 101.86 E	0	0	Sciscionella sp. SE31	7079	na	3	216	25	84074	43978	22193	2014/08/01	6	1445613	1	SE31	Universiti Malaya	1445613	d__Bacteria;p__Actinobacteria;c__Actinomycetia;o__Pseudonocardiales;f__Pseudonocardiaceae;g__Sciscionella;s__	d__Bacteria;x__Terrabacteria group;p__Actinobacteria;c__Actinomycetia;o__Pseudonocardiales;f__Pseudonocardiaceae;g__Sciscionella;x__unclassified Sciscionella;s__Sciscionella sp. SE31	JALM00000000.1	7140	NZ_JALM01000153.1	0	0	0	0	0	0	0	0	0	0	0	0	0	0	0	0	nondenitrifier		0	pass
GCF_008386585.1	63	99.03	4.76	0	8273793	89.0078	481	70.7002	9295578	d__Bacteria;p__Actinomycetota;c__Actinomycetia;o__Mycobacteriales;f__Pseudonocardiaceae;g__Solihabitans;s__Solihabitans fulvus	type strain of species	ASM838658v1	PRJNA224116	SAMN12671073	481	123298	none	soil	none	0	0	Solihabitans fulvus	none	representative genome	17	465	22	128651	77129	37313	2019/09/15	16	1892852	4	AN110305	Korea research institute of biotechnology bioscience	1892852	d__Bacteria;p__Actinobacteria;c__Actinomycetia;o__Pseudonocardiales;f__Pseudonocardiaceae;g__Solihabitans;s__Solihabitans fulvus	d__Bacteria;x__Terrabacteria group;p__Actinobacteria;c__Actinomycetia;o__Pseudonocardiales;f__Pseudonocardiaceae;g__Solihabitans;s__Solihabitans fulvus	VUOB00000000.1	8459	NZ_VUOB01000125.1	0	0	0	0	0	0	0	0	0	0	0	0	0	0	0	0	nondenitrifier		0	pass
GCF_900129375.1	0	100	4.97	0	6241551	85.7429	33	72.6219	7279383	d__Bacteria;p__Actinomycetota;c__Actinomycetia;o__Mycobacteriales;f__Pseudonocardiaceae;g__Streptoalloteichus;s__Streptoalloteichus hindustanus	type strain of species	IMG-taxon 2695420942 annotated assembly	PRJNA224116	SAMN05444320	33	644701	none	none	none	0	0	Streptoalloteichus hindustanus	6424	representative genome	5	none	none	none	none	none	2016/12/03	0	2017	1	DSM 44523	DOE - JOINT GENOME INSTITUTE	2017	d__Bacteria;p__Actinobacteria;c__Actinomycetia;o__Pseudonocardiales;f__Pseudonocardiaceae;g__Streptoalloteichus;s__Streptoalloteichus hindustanus	d__Bacteria;x__Terrabacteria group;p__Actinobacteria;c__Actinomycetia;o__Pseudonocardiales;f__Pseudonocardiaceae;g__Streptoalloteichus;s__Streptoalloteichus hindustanus	FQVN00000000.1	6542	NZ_FQVN01000025.1	0	0	0	0	0	0	0	0	0	0	0	0	0	0	0	0	nondenitrifier		0	pass
GCF_004340875.1	0	98.76	0.53	0	5855744	91.5332	50	66.1629	6397398	d__Bacteria;p__Actinomycetota;c__Actinomycetia;o__Mycobacteriales;f__Pseudonocardiaceae;g__Tamaricihabitans;s__Tamaricihabitans halophyticus	type strain of species	ASM434087v1	PRJNA224116	SAMN10864761	50	338205	none	none	none	0	0	Tamaricihabitans halophyticus	none	representative genome	5	none	none	none	none	none	2019/03/11	0	1262583	1	DSM 45765	DOE Joint Genome Institute	1262583	d__Bacteria;p__Actinobacteria;c__Actinomycetia;o__Pseudonocardiales;f__Pseudonocardiaceae;g__Tamaricihabitans;s__Tamaricihabitans halophyticus	d__Bacteria;x__Terrabacteria group;p__Actinobacteria;c__Actinomycetia;o__Pseudonocardiales;f__Pseudonocardiaceae;g__Tamaricihabitans;s__Tamaricihabitans halophyticus	SLXQ00000000.1	5989	NZ_SLXQ01000038.1	0	0	0	0	0	0	0	0	0	0	0	0	0	0	0	0	nondenitrifier		0	pass
GCA_009379845.1	0	97.68	1.65	16.67	5534303	90.6647	139	67.9437	6104142	d__Bacteria;p__Actinomycetota;c__Actinomycetia;o__Mycobacteriales;f__Pseudonocardiaceae;g__Tamaricihabitans;s__Tamaricihabitans sp009379845	not type material	ASM937984v1	PRJNA494230	SAMN12830844	139	69439	derived from metagenome	Dinosaur fossil bone	50.75 N 111.40 W	0	0	Pseudonocardiaceae bacterium	none	na	1	none	none	none	none	none	2019/10/28	0	1873463	0	Dino_bin21	Princeton University	1873463	d__Bacteria;p__Actinobacteria;c__Actinomycetia;o__Pseudonocardiales;f__Pseudonocardiaceae;g__;s__	d__Bacteria;x__Terrabacteria group;p__Actinobacteria;c__Actinomycetia;o__Pseudonocardiales;f__Pseudonocardiaceae;x__unclassified Pseudonocardiaceae;s__Pseudonocardiaceae bacterium	WHSZ00000000.1	5953	none	0	0	0	0	0	0	0	0	0	0	0	0	0	0	0	0	nondenitrifier		0	pass
GCF_000427905.1	13	100	0.25	0	3645071	86.8684	16	69.8792	4196086	d__Bacteria;p__Actinomycetota;c__Actinomycetia;o__Mycobacteriales;f__Pseudonocardiaceae;g__Thermocrispum;s__Thermocrispum agreste	type strain of species	ASM42790v1	PRJNA224116	SAMN02441562	16	457558	none	none	49.566 N 8.973 E	0	0	Thermocrispum agreste DSM 44070	3718	representative genome	9	14	3	471292	399680	254721	2013/07/15	1	37925	3	DSM 44070	DOE Joint Genome Institute	1111738	d__Bacteria;p__Actinobacteria;c__Actinomycetia;o__Pseudonocardiales;f__Pseudonocardiaceae;g__Thermocrispum;s__Thermocrispum agreste	d__Bacteria;x__Terrabacteria group;p__Actinobacteria;c__Actinomycetia;o__Pseudonocardiales;f__Pseudonocardiaceae;g__Thermocrispum;s__Thermocrispum agreste;x__Thermocrispum agreste DSM 44070	ATYX00000000.1	3786	NZ_ATYX01000006.1	0	0	0	0	0	0	0	0	0	0	1	0	0	0	0	1	NirOnly		0	pass
GCF_000427825.1	24	99.65	0.18	0	4060447	89.7054	30	68.8914	4526423	d__Bacteria;p__Actinomycetota;c__Actinomycetia;o__Mycobacteriales;f__Pseudonocardiaceae;g__Thermocrispum;s__Thermocrispum municipale	type strain of species	ASM42782v1	PRJNA224116	SAMN02440599	30	342095	none	none	none	0	0	Thermocrispum municipale DSM 44069	4159	representative genome	6	27	4	347598	193006	104959	2013/09/05	3	37926	3	DSM 44069	DOE Joint Genome Institute	1111737	d__Bacteria;p__Actinobacteria;c__Actinomycetia;o__Pseudonocardiales;f__Pseudonocardiaceae;g__Thermocrispum;s__Thermocrispum municipale	d__Bacteria;x__Terrabacteria group;p__Actinobacteria;c__Actinomycetia;o__Pseudonocardiales;f__Pseudonocardiaceae;g__Thermocrispum;s__Thermocrispum municipale;x__Thermocrispum municipale DSM 44069	ATYT00000000.1	4203	NZ_KE386595.1	0	0	0	0	0	0	0	0	0	0	1	0	0	0	0	1	NirOnly		0	pass
GCF_025061645.1	0	98.79	2.01	0	9977890	90.5176	131	70.9158	11023148	d__Bacteria;p__Actinomycetota;c__Actinomycetia;o__Mycobacteriales;f__Pseudonocardiaceae;g__Umezawaea;s__Umezawaea endophytica	not type material	ASM2506164v1	PRJNA224116	SAMN30611413	131	160091	none	Tobacco roots	none	0	0	Umezawaea endophytica	none	na	3	65	11	302669	167575	84791	2022/09/07	66	1654476	1	DSM 103496	Ivan Franko National University of Lviv	1654476	d__Bacteria;p__Actinobacteria;c__Actinomycetia;o__Pseudonocardiales;f__Pseudonocardiaceae;g__Umezawaea;s__Umezawaea endophytica	d__Bacteria;x__Terrabacteria group;p__Actinobacteria;c__Actinomycetia;o__Pseudonocardiales;f__Pseudonocardiaceae;g__Umezawaea;s__Umezawaea endophytica	JANYMP000000000.1	9776	NZ_JANYMP010000063.1	0	0	0	0	0	0	0	0	0	0	0	0	0	0	0	0	nondenitrifier		0	pass
GCF_003002815.1	0	99.51	3.22	0	9590072	89.7526	35	71.6151	10685010	d__Bacteria;p__Actinomycetota;c__Actinomycetia;o__Mycobacteriales;f__Pseudonocardiaceae;g__Umezawaea;s__Umezawaea tangerina	type strain of species	ASM300281v1	PRJNA224116	SAMN07621133	35	610673	none	none	none	0	0	Umezawaea tangerina	9323	representative genome	6	34	7	610673	373924	165429	2018/03/15	1	84725	1	DSM 44720	DOE Joint Genome Institute	84725	d__Bacteria;p__Actinobacteria;c__Actinomycetia;o__Pseudonocardiales;f__Pseudonocardiaceae;g__Umezawaea;s__Umezawaea tangerina	d__Bacteria;x__Terrabacteria group;p__Actinobacteria;c__Actinomycetia;o__Pseudonocardiales;f__Pseudonocardiaceae;g__Umezawaea;s__Umezawaea tangerina	PVTF00000000.1	9366	NZ_PVTF01000029.1	0	0	0	0	0	0	0	0	0	0	0	0	0	0	0	0	nondenitrifier		0	pass
GCA_009377865.1	0	95.07	2.66	0	3554107	88.8575	121	70.2305	3999782	d__Bacteria;p__Actinomycetota;c__Actinomycetia;o__Mycobacteriales;f__Pseudonocardiaceae;g__WHSY01;s__WHSY01 sp009377865	not type material	ASM937786v1	PRJNA494230	SAMN12830852	121	57942	derived from metagenome	Dinosaur fossil bone	50.75 N 111.40 W	0	0	Pseudonocardiaceae bacterium	none	na	3	none	none	none	none	none	2019/10/28	0	1873463	1	Dino_bin31	Princeton University	1873463	d__Bacteria;p__Actinobacteria;c__Actinomycetia;o__Pseudonocardiales;f__Pseudonocardiaceae;g__;s__	d__Bacteria;x__Terrabacteria group;p__Actinobacteria;c__Actinomycetia;o__Pseudonocardiales;f__Pseudonocardiaceae;x__unclassified Pseudonocardiaceae;s__Pseudonocardiaceae bacterium	WHTH00000000.1	4391	WHTH01000047.1	0	0	0	0	0	0	0	0	0	0	0	0	0	0	0	0	nondenitrifier		0	pass
GCA_009379815.1	33	92.8	3.47	0	4818220	88.5983	924	70.8197	5438277	d__Bacteria;p__Actinomycetota;c__Actinomycetia;o__Mycobacteriales;f__Pseudonocardiaceae;g__WHSY01;s__WHSY01 sp009379815	not type material	ASM937981v1	PRJNA494230	SAMN12830843	924	31410	derived from metagenome	Dinosaur fossil bone	50.75 N 111.40 W	0	0	Pseudonocardiaceae bacterium	none	na	1	733	39	43057	21802	8696	2019/10/28	191	1873463	0	Dino_bin20	Princeton University	1873463	d__Bacteria;p__Actinobacteria;c__Actinomycetia;o__Pseudonocardiales;f__Pseudonocardiaceae;g__;s__	d__Bacteria;x__Terrabacteria group;p__Actinobacteria;c__Actinomycetia;o__Pseudonocardiales;f__Pseudonocardiaceae;x__unclassified Pseudonocardiaceae;s__Pseudonocardiaceae bacterium	WHSY00000000.1	6010	none	0	0	0	0	0	0	0	0	0	0	0	0	0	0	0	0	nondenitrifier		0	pass
GCF_900115565.1	0	100	0.49	0	5216863	87.6025	27	72.7347	5955155	d__Bacteria;p__Actinomycetota;c__Actinomycetia;o__Mycobacteriales;f__Pseudonocardiaceae;g__Yuhushiella;s__Yuhushiella arida	type strain of species	IMG-taxon 2675903051 annotated assembly	PRJNA224116	SAMN05421810	27	409419	none	none	none	0	0	Amycolatopsis arida	5584	representative genome	9	23	4	546462	304701	208695	2016/11/02	4	587909	4	CGMCC 4.5579	DOE - JOINT GENOME INSTITUTE	587909	d__Bacteria;p__Actinobacteria;c__Actinomycetia;o__Pseudonocardiales;f__Pseudonocardiaceae;g__Amycolatopsis;s__Amycolatopsis arida	d__Bacteria;x__Terrabacteria group;p__Actinobacteria;c__Actinomycetia;o__Pseudonocardiales;f__Pseudonocardiaceae;g__Amycolatopsis;s__Amycolatopsis arida	FOWW00000000.1	5671	NZ_FOWW01000021.1	0	0	0	0	0	0	0	0	0	0	0	0	0	0	0	0	nondenitrifier		0	pass
GCA_003244255.1	22	84.89	2.13	0	2721161	90.1185	107	70.2158	3019537	d__Bacteria;p__Actinomycetota;c__Actinomycetia;o__Mycobacteriales;f__QHCD01;g__QHCD01;s__QHCD01 sp003244255	not type material	ASM324425v1	PRJNA471400	SAMN09209435	107	43324	derived from metagenome	pooled data from three different soil samples	66.3695 S 110.5856 E	0	0	Pseudonocardiales bacterium	3042	na	3	93	21	49695	25971	17666	2018/06/18	14	2201155	1	RRmetagenome_bin3	nstitute of Tibetan Plateau Research, Chinese Academy of Sciences	2201155	d__Bacteria;p__Actinobacteria;c__Actinomycetia;o__Pseudonocardiales;f__;g__;s__	d__Bacteria;x__Terrabacteria group;p__Actinobacteria;c__Actinomycetia;o__Pseudonocardiales;x__unclassified Pseudonocardiales;s__Pseudonocardiales bacterium	QHCD00000000.1	3098	QHCD01000041.1	0	0	0	0	0	0	0	0	0	0	0	0	0	0	0	0	nondenitrifier		0	pass
GCA_013362805.1	0	95.33	1.26	0	2768670	90.8529	93	58.4806	3047422	d__Bacteria;p__Actinomycetota;c__Actinomycetia;o__Mycobacteriales;f__QHCE01;g__JABFVL01;s__JABFVL01 sp013362805	not type material	ASM1336280v1	PRJNA622594	SAMN14571681	93	55998	derived from metagenome	control oxisol soil plot 2	21.5416 N 158.0875 W	0	0	Corynebacteriales bacterium	none	na	0	none	none	none	none	none	2020/06/18	0	1957017	0	Bin2.3	Arizona State University	1957017	d__Bacteria;p__Actinobacteria;c__Actinomycetia;o__Corynebacteriales;f__;g__;s__	d__Bacteria;x__Terrabacteria group;p__Actinobacteria;c__Actinomycetia;o__Corynebacteriales;x__unclassified Corynebacteriales;s__Corynebacteriales bacterium	JABFVL000000000.1	2917	none	0	0	0	0	0	0	0	0	0	0	0	0	0	0	0	0	nondenitrifier		0	pass
GCA_003243955.1	8	94.08	1.05	0	2138367	88.2116	92	59.6297	2424133	d__Bacteria;p__Actinomycetota;c__Actinomycetia;o__Mycobacteriales;f__QHCE01;g__QHCE01;s__QHCE01 sp003243955	not type material	ASM324395v1	PRJNA471400	SAMN09209434	92	39959	derived from metagenome	pooled data from three different soil samples	66.3695 S 110.5856 E	0	0	Acidimicrobiales bacterium	2517	na	1	91	22	39959	25025	14173	2018/06/18	1	2201156	1	RRmetagenome_bin2	nstitute of Tibetan Plateau Research, Chinese Academy of Sciences	2201156	d__Bacteria;p__Actinobacteria;c__Acidimicrobiia;o__Acidimicrobiales;f__;g__;s__	d__Bacteria;x__Terrabacteria group;p__Actinobacteria;c__Acidimicrobiia;o__Acidimicrobiales;x__unclassified Acidimicrobiales;s__Acidimicrobiales bacterium	QHCE00000000.1	2621	QHCE01000020.1	0	0	0	0	0	0	0	0	0	0	0	0	0	0	0	0	nondenitrifier		0	pass
GCA_004299215.1	0	88.28	1.35	100	2997408	93.2444	738	73.4514	3214572	d__Bacteria;p__Actinomycetota;c__Actinomycetia;o__Mycobacteriales;f__SCTD01;g__SCTD01;s__SCTD01 sp004299215	not type material	ASM429921v1	PRJNA514088	SAMN10720183	738	5155	derived from metagenome	groundwater	35.941092 N 84.336176 W	0	0	Frankiales bacterium	none	na	1	none	none	none	none	none	2019/02/25	0	1909291	0	FW300_bin.36	University of Oklahoma	1909291	d__Bacteria;p__Actinobacteria;c__Actinomycetia;o__Frankiales;f__;g__;s__	d__Bacteria;x__Terrabacteria group;p__Actinobacteria;c__Actinomycetia;o__Frankiales;x__unclassified Frankiales;s__Frankiales bacterium	SCTD00000000.1	3685	none	0	0	0	0	0	0	0	0	0	0	0	0	0	0	0	0	nondenitrifier		0	pass
GCA_016650445.1	0	93.52	1.08	50	3216188	93.557	50	70.8812	3437679	d__Bacteria;p__Actinomycetota;c__Actinomycetia;o__Mycobacteriales;f__SCTD01;g__SCTD01;s__SCTD01 sp016650445	not type material	ASM1665044v1	PRJNA680161	SAMN16871416	50	119326	derived from metagenome	permafrost sediment	70.05 N 159.55 E	0	0	Frankiaceae bacterium	none	na	1	none	none	none	none	none	2021/01/15	0	2654182	1	3_4_m_bin13	Princeton University	2654182	d__Bacteria;p__Actinobacteria;c__Actinomycetia;o__Frankiales;f__Frankiaceae;g__;s__	d__Bacteria;x__Terrabacteria group;p__Actinobacteria;c__Actinomycetia;o__Frankiales;f__Frankiaceae;x__unclassified Frankiaceae;s__Frankiaceae bacterium	JAENVS000000000.1	3323	JAENVS010000004.1	0	0	0	0	0	0	0	0	0	0	0	0	0	0	0	0	nondenitrifier		0	pass
GCA_019348355.1	0	89.12	1.89	50	2677608	90.004	319	71.7284	2974988	d__Bacteria;p__Actinomycetota;c__Actinomycetia;o__Mycobacteriales;f__SCTD01;g__SCTD01;s__SCTD01 sp019348355	not type material	ASM1934835v1	PRJNA727938	SAMN19107023	319	14144	derived from metagenome	desert regolith	38.338 N 90.802 E	0	0	Actinobacteria bacterium	none	na	1	259	46	18599	8858	5086	2021/07/26	60	2900548	1	0711_bin10	Institute of Geology and Geophysics, Chinese Academy of Sciences	2900548	d__Bacteria;p__Actinobacteria;c__;o__;f__;g__;s__	d__Bacteria;x__Terrabacteria group;p__Actinobacteria;x__unclassified Actinobacteria;s__Actinobacteria bacterium	JAHWJP000000000.1	3222	JAHWJP010000030.1	0	0	0	0	0	0	0	0	0	0	0	0	0	0	0	0	nondenitrifier		0	pass
GCA_902805775.1	0	92.18	4.08	29.41	3176248	91.8631	172	74.6783	3457589	d__Bacteria;p__Actinomycetota;c__Actinomycetia;o__Mycobacteriales;f__SCTD01;g__SCTD01;s__SCTD01 sp902805775	not type material	AVDCRST-MAG07	PRJEB36534	SAMEA6526589	172	32012	derived from metagenome	Biological soil crust from Avdat LTER; Negev Desert; Israel	none	0	0	uncultured Frankineae bacterium	none	na	1	167	33	32190	18755	10670	2020/06/30	5	437475	0	AVDCRST_MAG07	UNIVERSITY OF VIENNA	437475	d__Bacteria;p__Actinobacteria;c__Actinomycetia;o__Frankiales;f__;g__;s__	d__Bacteria;x__Terrabacteria group;p__Actinobacteria;c__Actinomycetia;o__Frankiales;x__environmental samples;s__uncultured Frankineae bacterium	CADCUB000000000.1	3428	CADCUB010000037.1	0	0	0	0	0	0	0	0	0	0	0	0	0	0	0	0	nondenitrifier		0	pass
GCA_903825575.1	0	94.25	1.89	0	2086038	94.1897	108	60.8422	2214721	d__Bacteria;p__Actinomycetota;c__Actinomycetia;o__Nanopelagicales;f__CAIKAW01;g__CAIKAW01;s__CAIKAW01 sp903825575	not type material	freshwater MAG --- Umea_bin-01319	PRJEB38681	SAMEA6956173	108	41095	derived from metagenome	lake water	none	0	none	uncultured bacterium	none	na	none	none	none	none	none	none	2020/07/18	0	77133	none	Umea_bin-01319	BILS	77133	d__Bacteria;p__;c__;o__;f__;g__;s__	d__Bacteria;x__environmental samples;s__uncultured bacterium	CAIKAW000000000.1	2208	CAIKAW010000047.1	0	0	0	0	0	0	0	0	0	0	0	0	0	0	0	0	nondenitrifier		0	pass
GCA_903927265.1	0	93.17	3.6	37.5	3441342	93.8219	353	62.0325	3667950	d__Bacteria;p__Actinomycetota;c__Actinomycetia;o__Nanopelagicales;f__CAIYMF01;g__CAIYMF01;s__CAIYMF01 sp903927265	not type material	freshwater MAG --- LJ_bin-5001	PRJEB38681	SAMEA6956895	353	23531	derived from metagenome	lake water	none	0	none	uncultured bacterium	none	na	none	none	none	none	none	none	2020/07/19	0	77133	none	LJ_bin-5001	BILS	77133	d__Bacteria;p__;c__;o__;f__;g__;s__	d__Bacteria;x__environmental samples;s__uncultured bacterium	CAIYMF000000000.1	3725	CAIYMF010000222.1	0	0	0	0	0	0	0	0	0	0	0	0	0	0	0	0	nondenitrifier		0	pass
GCA_017848795.1	0	94.92	0	0	3130215	90.8624	57	71.7153	3445006	d__Bacteria;p__Actinomycetota;c__Actinomycetia;o__Nanopelagicales;f__CAIYMF01;g__JAFIHG01;s__JAFIHG01 sp017848795	not type material	ASM1784879v1	PRJNA692533	SAMN17348703	57	86696	derived from metagenome	sludge from phenol fed wastewater aerobic bioreactor	21.12 N 79.07 E	0	none	Candidatus Nanopelagicales bacterium	none	na	none	none	none	none	none	none	2021/04/08	0	2518612	none	HJP_bin4	CSIR-National Environmental Engineering Research Institute	2518612	d__Bacteria;p__Actinobacteria;c__Actinomycetia;o__Candidatus Nanopelagicales;f__;g__;s__	d__Bacteria;x__Terrabacteria group;p__Actinobacteria;c__Actinomycetia;o__Candidatus Nanopelagicales;x__unclassified Candidatus Nanopelagicales;s__Candidatus Nanopelagicales bacterium	JAFIHG000000000.1	3206	JAFIHG010000055.1	0	0	0	0	0	0	0	0	1	0	1	0	0	1	0	1	NirNor		0	pass
GCA_009697815.1	0	95.42	0.81	100	2432068	91.5504	112	66.2608	2656534	d__Bacteria;p__Actinomycetota;c__Actinomycetia;o__Nanopelagicales;f__CAIYMF01;g__WLRQ01;s__WLRQ01 sp009697815	not type material	ASM969781v1	PRJNA449258	SAMN12745341	112	36870	derived from metagenome	freshwater	48.846361 N 14.487639 E	0	0	Actinobacteria bacterium	none	na	0	none	none	none	none	none	2019/11/23	0	2900548	0	UFOp-RH-27jun17-269	Institute of Hydrobiology, Department of Aquatic Microbial Ecology, Biology Centre, CAS	2900548	d__Bacteria;p__Actinobacteria;c__;o__;f__;g__;s__	d__Bacteria;x__Terrabacteria group;p__Actinobacteria;x__unclassified Actinobacteria;s__Actinobacteria bacterium	WLRQ00000000.1	2546	none	0	0	0	0	0	0	0	0	0	0	0	0	0	0	0	0	nondenitrifier		0	pass
GCA_016125335.1	0	99.14	1.05	0	3566202	90.7341	41	73.8669	3930387	d__Bacteria;p__Actinomycetota;c__Actinomycetia;o__Nanopelagicales;f__CAIYMF01;g__WLRQ01;s__WLRQ01 sp016125335	not type material	ASM1612533v1	PRJNA412936	SAMN12792718	41	135507	derived from metagenome	Hot springs and caldera lake in caldera of Raoul Island/Rangitaahua island arc volcano	29.26 S 177.92 W	0	0	Frankiales bacterium	none	na	3	none	none	none	none	none	2020/12/18	0	1909291	1	RI_322	GNS Science	1909291	d__Bacteria;p__Actinobacteria;c__Actinomycetia;o__Frankiales;f__;g__;s__	d__Bacteria;x__Terrabacteria group;p__Actinobacteria;c__Actinomycetia;o__Frankiales;x__unclassified Frankiales;s__Frankiales bacterium	WGLY00000000.1	3714	WGLY01000015.1	0	0	0	0	0	0	0	0	0	0	0	0	0	0	0	0	nondenitrifier		0	pass
GCA_017882705.1	0	89.51	4.47	7.14	3247861	91.3194	194	72.0032	3556596	d__Bacteria;p__Actinomycetota;c__Actinomycetia;o__Nanopelagicales;f__CAIYMF01;g__WLRQ01;s__WLRQ01 sp017882705	not type material	ASM1788270v1	PRJNA588342	SAMN16072679	194	29689	derived from metagenome	permafrost soil	68.6131 N 161.3414 E	0	none	Candidatus Nanopelagicales bacterium	none	na	none	none	none	none	none	none	2021/04/08	0	2518612	none	Chersky_517	KOREA POLAR RESEARCH INSTITUTE	2518612	d__Bacteria;p__Actinobacteria;c__Actinomycetia;o__Candidatus Nanopelagicales;f__;g__;s__	d__Bacteria;x__Terrabacteria group;p__Actinobacteria;c__Actinomycetia;o__Candidatus Nanopelagicales;x__unclassified Candidatus Nanopelagicales;s__Candidatus Nanopelagicales bacterium	JADGOZ000000000.1	3573	none	0	0	0	0	0	0	0	0	0	0	0	0	0	0	0	0	nondenitrifier		0	pass
GCA_020161245.1	0	98.84	3.78	25	3865879	90.1601	95	72.7235	4287795	d__Bacteria;p__Actinomycetota;c__Actinomycetia;o__Nanopelagicales;f__CAIYMF01;g__WLRQ01;s__WLRQ01 sp020161245	not type material	ASM2016124v1	PRJNA714686	SAMN21435354	95	72165	derived from metagenome	activated sludge from EBPR Bioreactor	43.076217 N 89.411742 W	0	0	Actinobacteria bacterium	none	na	3	none	none	none	none	none	2021/09/27	0	2900548	1	NANO1	University of Wisconsin-Madison	2900548	d__Bacteria;p__Actinobacteria;c__;o__;f__;g__;s__	d__Bacteria;x__Terrabacteria group;p__Actinobacteria;x__unclassified Actinobacteria;s__Actinobacteria bacterium	JAIUOK000000000.1	4103	JAIUOK010000031.1	0	0	0	0	0	0	0	0	0	0	0	0	0	0	0	0	nondenitrifier		0	pass
GCA_021784035.1	0	93.08	1.58	60	2704535	90.2837	273	73.3521	2995597	d__Bacteria;p__Actinomycetota;c__Actinomycetia;o__Nanopelagicales;f__CAIYMF01;g__WLRQ01;s__WLRQ01 sp021784035	not type material	ASM2178403v1	PRJNA666025	SAMN20842263	273	13842	derived from metagenome	acid mine drainage sediment	25.809758 N 107.618615 E	0	none	Actinomycetia bacterium	none	na	none	271	64	14040	8560	5496	2022/02/01	1	1883427	none	BP4.bin34	Sun Yat-sen University, Guangzhou	1883427	d__Bacteria;p__Actinobacteria;c__Actinomycetia;o__;f__;g__;s__	d__Bacteria;x__Terrabacteria group;p__Actinobacteria;c__Actinomycetia;x__unclassified Actinomycetia;s__Actinomycetia bacterium	JAJXTD000000000.1	2980	none	0	0	0	0	0	0	0	0	0	0	0	0	0	0	0	0	nondenitrifier		0	pass
GCA_903826575.1	0	95.6	3.59	44.44	2780028	92.3524	106	58.9198	3010238	d__Bacteria;p__Actinomycetota;c__Actinomycetia;o__Nanopelagicales;f__CAIYMF01;g__WLRQ01;s__WLRQ01 sp903826575	not type material	freshwater MAG --- Umea2p1_bin-0293	PRJEB38681	SAMEA6947767	106	88414	derived from metagenome	lake water	none	0	none	uncultured bacterium	none	na	none	none	none	none	none	none	2020/07/19	0	77133	none	Umea2p1_bin-0293	BILS	77133	d__Bacteria;p__;c__;o__;f__;g__;s__	d__Bacteria;x__environmental samples;s__uncultured bacterium	CAIKEU000000000.1	2920	CAIKEU010000008.1	0	0	0	0	0	0	0	0	0	0	0	0	0	0	0	0	nondenitrifier		0	pass
GCA_903918645.1	0	96.34	1.7	20	2888114	91.5398	232	62.0594	3155035	d__Bacteria;p__Actinomycetota;c__Actinomycetia;o__Nanopelagicales;f__CAIYMF01;g__WLRQ01;s__WLRQ01 sp903918645	not type material	freshwater MAG --- Umea_bin-04446	PRJEB38681	SAMEA6956268	232	25918	derived from metagenome	lake water	none	0	none	uncultured actinobacterium	none	na	none	none	none	none	none	none	2020/07/19	0	152507	none	Umea_bin-04446	BILS	152507	d__Bacteria;p__Actinobacteria;c__Actinomycetia;o__;f__;g__;s__	d__Bacteria;x__Terrabacteria group;p__Actinobacteria;c__Actinomycetia;x__environmental samples;s__uncultured actinobacterium	CAIXFH000000000.1	3047	none	0	0	0	0	0	0	0	0	0	0	0	0	0	0	0	0	nondenitrifier		0	pass
GCA_004297305.1	0	99.41	0	0	2411166	90.0369	13	70.8842	2677976	d__Bacteria;p__Actinomycetota;c__Actinomycetia;o__Nanopelagicales;f__FW305-bin1;g__FW305-bin1;s__FW305-bin1 sp004297305	not type material	ASM429730v1	PRJNA514088	SAMN10720197	13	341920	derived from metagenome	groundwater	35.941139 N 84.336279 W	0	0	Actinobacteria bacterium	none	na	4	none	none	none	none	none	2019/02/25	0	2900548	1	FW305_bin.1	University of Oklahoma	2900548	d__Bacteria;p__Actinobacteria;c__;o__;f__;g__;s__	d__Bacteria;x__Terrabacteria group;p__Actinobacteria;x__unclassified Actinobacteria;s__Actinobacteria bacterium	SCTR00000000.1	2504	SCTR01000002.1	0	0	0	0	0	0	0	0	0	0	0	0	0	0	0	0	nondenitrifier		0	pass
GCA_903915555.1	0	90.11	3.1	37.5	2997802	92.6969	722	68.5786	3233983	d__Bacteria;p__Actinomycetota;c__Actinomycetia;o__Nanopelagicales;f__GCA-2699445;g__CAIWTL01;s__CAIWTL01 sp903915555	not type material	freshwater MAG --- LaPlata-1m-b_bin-553	PRJEB38681	SAMEA6951354	722	5489	derived from metagenome	lake water	none	0	none	uncultured Micrococcales bacterium	none	na	none	none	none	none	none	none	2020/07/19	0	1920814	none	LaPlata-1m-b_bin-553	BILS	1920814	d__Bacteria;p__Actinobacteria;c__Actinomycetia;o__Micrococcales;f__;g__;s__	d__Bacteria;x__Terrabacteria group;p__Actinobacteria;c__Actinomycetia;o__Micrococcales;x__environmental samples;s__uncultured Micrococcales bacterium	CAIWTL000000000.1	3489	none	0	0	0	0	0	0	0	0	0	0	0	0	0	0	0	0	nondenitrifier		0	pass
GCA_002699445.1	167	89.74	0.97	0	2214098	92.2367	86	56.8756	2400453	d__Bacteria;p__Actinomycetota;c__Actinomycetia;o__Nanopelagicales;f__GCA-2699445;g__GCA-2699445;s__GCA-2699445 sp002699445	not type material	ASM269944v1	PRJNA391943	SAMN07619485	86	40457	derived from metagenome	marine water sample	none	0	0	Micrococcales bacterium	2173	na	0	none	none	none	none	none	2017/10/24	0	2026762	0	NAT138	Tara Oceans Consortium	2026762	d__Bacteria;p__Actinobacteria;c__Actinomycetia;o__Micrococcales;f__;g__;s__	d__Bacteria;x__Terrabacteria group;p__Actinobacteria;c__Actinomycetia;o__Micrococcales;x__unclassified Micrococcales;s__Micrococcales bacterium	PAAU00000000.1	2204	none	0	0	0	0	0	0	0	0	0	0	0	0	0	0	0	0	nondenitrifier		0	pass
GCA_022599915.1	0	94.34	0	0	2238117	91.5456	75	60.8324	2444812	d__Bacteria;p__Actinomycetota;c__Actinomycetia;o__Nanopelagicales;f__GCA-2699445;g__GCA-2699445;s__GCA-2699445 sp022599915	not type material	ASM2259991v1	PRJNA742377	SAMN20447841	75	60489	derived from metagenome	none	51.649464 N 3.884753 E	0	0	Actinomycetia bacterium	none	na	3	none	none	none	none	none	2022/03/16	0	1883427	1	O_S5_bin.2	Uppsala University	1883427	d__Bacteria;p__Actinobacteria;c__Actinomycetia;o__;f__;g__;s__	d__Bacteria;x__Terrabacteria group;p__Actinobacteria;c__Actinomycetia;x__unclassified Actinomycetia;s__Actinomycetia bacterium	JAHZLH000000000.1	2326	JAHZLH010000019.1	0	0	0	0	0	0	0	0	0	0	0	0	0	0	0	0	nondenitrifier		0	pass
GCA_020438795.1	25	89.08	0.81	0	3244312	90.5538	256	65.7546	3582746	d__Bacteria;p__Actinomycetota;c__Actinomycetia;o__Nanopelagicales;f__GCA-2699445;g__JAGQTY01;s__JAGQTY01 sp020438795	not type material	ASM2043879v1	PRJNA432264	SAMN14562795	256	51011	derived from metagenome	activated sludge from Shatin waste water treatment plant collected monthly from 2007 through 2015	22.406236 N 114.213394 E	0	0	Actinobacteria bacterium	none	na	3	212	15	67778	36795	11235	2021/10/12	44	2900548	1	HKST-UBA45	The University Hong Kong	2900548	d__Bacteria;p__Actinobacteria;c__;o__;f__;g__;s__	d__Bacteria;x__Terrabacteria group;p__Actinobacteria;x__unclassified Actinobacteria;s__Actinobacteria bacterium	JAGQTY000000000.1	3346	none	0	0	0	0	0	0	0	0	0	0	1	0	0	0	0	1	NirOnly		0	pass
GCA_022600255.1	0	89.04	1.35	33.33	2376459	89.5287	305	61.6848	2654411	d__Bacteria;p__Actinomycetota;c__Actinomycetia;o__Nanopelagicales;f__GCA-2699445;g__JAHZKU01;s__JAHZKU01 sp022600255	not type material	ASM2260025v1	PRJNA742377	SAMN20447828	305	11595	derived from metagenome	none	51.649464 N 3.884753 E	0	0	Actinomycetia bacterium	none	na	0	none	none	none	none	none	2022/03/16	0	1883427	0	O_S4.2_bin.5	Uppsala University	1883427	d__Bacteria;p__Actinobacteria;c__Actinomycetia;o__;f__;g__;s__	d__Bacteria;x__Terrabacteria group;p__Actinobacteria;c__Actinomycetia;x__unclassified Actinomycetia;s__Actinomycetia bacterium	JAHZKU000000000.1	2644	none	0	0	0	0	0	0	0	0	0	0	0	0	0	0	0	0	nondenitrifier		0	pass
GCA_009698045.1	0	80.86	0.19	100	1216438	95.5554	127	48.4106	1273019	d__Bacteria;p__Actinomycetota;c__Actinomycetia;o__Nanopelagicales;f__Nanopelagicaceae;g__AAA044-D11;s__AAA044-D11 sp009698045	not type material	ASM969804v1	PRJNA449258	SAMN12745329	127	12620	derived from metagenome	freshwater	48.846361 N 14.487639 E	0	0	Actinobacteria bacterium	none	na	1	none	none	none	none	none	2019/11/23	0	2900548	1	UFOp-RH-27jun17-186	Institute of Hydrobiology, Department of Aquatic Microbial Ecology, Biology Centre, CAS	2900548	d__Bacteria;p__Actinobacteria;c__;o__;f__;g__;s__	d__Bacteria;x__Terrabacteria group;p__Actinobacteria;x__unclassified Actinobacteria;s__Actinobacteria bacterium	WLRE00000000.1	1334	none	0	0	0	0	0	0	0	0	0	0	0	0	0	0	0	0	nondenitrifier		0	pass
GCA_009726125.1	0	85.04	0.26	100	1250965	95.529	32	44.6589	1309514	d__Bacteria;p__Actinomycetota;c__Actinomycetia;o__Nanopelagicales;f__Nanopelagicaceae;g__AAA044-D11;s__AAA044-D11 sp009726125	not type material	ASM972612v1	PRJNA449258	SAMN12745110	32	58478	derived from metagenome	freshwater	48.846361 N 14.487639 E	0	0	Actinobacteria bacterium	none	na	1	none	none	none	none	none	2019/12/02	0	2900548	0	UFOp-RH-14apr17-26	Institute of Hydrobiology, Department of Aquatic Microbial Ecology, Biology Centre, CAS	2900548	d__Bacteria;p__Actinobacteria;c__;o__;f__;g__;s__	d__Bacteria;x__Terrabacteria group;p__Actinobacteria;x__unclassified Actinobacteria;s__Actinobacteria bacterium	WLIT00000000.1	1327	none	0	0	0	0	0	0	0	0	0	0	0	0	0	0	0	0	nondenitrifier		0	pass
GCA_903836945.1	0	85.5	0	0	1204308	95.3623	56	46.2188	1262877	d__Bacteria;p__Actinomycetota;c__Actinomycetia;o__Nanopelagicales;f__Nanopelagicaceae;g__AAA044-D11;s__AAA044-D11 sp903836945	not type material	freshwater MAG --- MJ1_bin-0565	PRJEB38681	SAMEA6950898	56	55158	derived from metagenome	lake water	none	0	none	uncultured actinobacterium	none	na	none	none	none	none	none	none	2020/07/17	0	152507	none	MJ1_bin-0565	BILS	152507	d__Bacteria;p__Actinobacteria;c__Actinomycetia;o__;f__;g__;s__	d__Bacteria;x__Terrabacteria group;p__Actinobacteria;c__Actinomycetia;x__environmental samples;s__uncultured actinobacterium	CAILSO000000000.1	1306	none	0	0	0	0	0	0	0	0	0	0	0	0	0	0	0	0	nondenitrifier		0	pass
GCA_903838035.1	0	81.37	2.72	37.5	1288695	95.2341	110	49.5198	1353187	d__Bacteria;p__Actinomycetota;c__Actinomycetia;o__Nanopelagicales;f__Nanopelagicaceae;g__AAA044-D11;s__AAA044-D11 sp903838035	not type material	freshwater MAG --- MJ-2014-D1_bin-0282	PRJEB38681	SAMEA6943519	110	20700	derived from metagenome	lake water	none	0	none	uncultured actinobacterium	none	na	none	none	none	none	none	none	2020/07/17	0	152507	none	MJ-2014-D1_bin-0282	BILS	152507	d__Bacteria;p__Actinobacteria;c__Actinomycetia;o__;f__;g__;s__	d__Bacteria;x__Terrabacteria group;p__Actinobacteria;c__Actinomycetia;x__environmental samples;s__uncultured actinobacterium	CAILWW000000000.1	1410	CAILWW010000018.1	0	0	0	0	0	0	0	0	0	0	0	0	0	0	0	0	nondenitrifier		0	pass
GCA_903842675.1	0	81.5	1.05	66.67	1206957	95.176	139	46.3876	1268132	d__Bacteria;p__Actinomycetota;c__Actinomycetia;o__Nanopelagicales;f__Nanopelagicaceae;g__AAA044-D11;s__AAA044-D11 sp903842675	not type material	freshwater MAG --- Umea3_bin-0534	PRJEB38681	SAMEA6954867	139	17063	derived from metagenome	lake water	none	0	none	uncultured actinobacterium	none	na	none	none	none	none	none	none	2020/07/17	0	152507	none	Umea3_bin-0534	BILS	152507	d__Bacteria;p__Actinobacteria;c__Actinomycetia;o__;f__;g__;s__	d__Bacteria;x__Terrabacteria group;p__Actinobacteria;c__Actinomycetia;x__environmental samples;s__uncultured actinobacterium	CAIMMQ000000000.1	1381	none	0	0	0	0	0	0	0	0	0	0	0	0	0	0	0	0	nondenitrifier		0	pass
GCA_903871555.1	0	88.35	0.96	83.33	1276221	95.5265	100	44.5543	1335986	d__Bacteria;p__Actinomycetota;c__Actinomycetia;o__Nanopelagicales;f__Nanopelagicaceae;g__AAA044-D11;s__AAA044-D11 sp903871555	not type material	freshwater MAG --- KT5_bin-476	PRJEB38681	SAMEA6953492	100	26637	derived from metagenome	lake water	none	0	none	uncultured actinobacterium	none	na	none	none	none	none	none	none	2020/07/17	0	152507	none	KT5_bin-476	BILS	152507	d__Bacteria;p__Actinobacteria;c__Actinomycetia;o__;f__;g__;s__	d__Bacteria;x__Terrabacteria group;p__Actinobacteria;c__Actinomycetia;x__environmental samples;s__uncultured actinobacterium	CAIQHM000000000.1	1419	CAIQHM010000073.1	0	0	0	0	0	0	0	0	0	0	0	0	0	0	0	0	nondenitrifier		0	pass
GCA_903919375.1	0	83.08	4.86	37.5	1321886	94.9233	158	50.7302	1392583	d__Bacteria;p__Actinomycetota;c__Actinomycetia;o__Nanopelagicales;f__Nanopelagicaceae;g__AAA044-D11;s__AAA044-D11 sp903919375	not type material	freshwater MAG --- MJ-2014-D2_bin-0243	PRJEB38681	SAMEA6950501	158	12982	derived from metagenome	lake water	none	0	none	uncultured actinobacterium	none	na	none	none	none	none	none	none	2020/07/17	0	152507	none	MJ-2014-D2_bin-0243	BILS	152507	d__Bacteria;p__Actinobacteria;c__Actinomycetia;o__;f__;g__;s__	d__Bacteria;x__Terrabacteria group;p__Actinobacteria;c__Actinomycetia;x__environmental samples;s__uncultured actinobacterium	CAIXHZ000000000.1	1488	none	0	0	0	0	0	0	0	0	0	0	0	0	0	0	0	0	nondenitrifier		0	pass
GCA_945876865.1	0	80.33	0.53	100	1191756	95.4608	83	44.9595	1248425	d__Bacteria;p__Actinomycetota;c__Actinomycetia;o__Nanopelagicales;f__Nanopelagicaceae;g__AAA044-D11;s__AAA044-D11 sp945876865	not type material	MaE-09apr19-18	PRJEB35640	SAMEA110379537	83	23993	derived from metagenome	Freshwater lake	none	0	none	Bifidobacterium breve	none	na	none	none	none	none	none	none	2022/09/10	0	1685	none	MaE-09apr19-18	BIOLOGY CENTRE ASCR, V.V.I., INSTITUTE OF HYDROBIO	1685	d__Bacteria;p__Actinobacteria;c__Actinomycetia;o__Bifidobacteriales;f__Bifidobacteriaceae;g__Bifidobacterium;s__Bifidobacterium breve	d__Bacteria;x__Terrabacteria group;p__Actinobacteria;c__Actinomycetia;o__Bifidobacteriales;f__Bifidobacteriaceae;g__Bifidobacterium;s__Bifidobacterium breve	CAMCPZ000000000.1	1288	none	0	0	0	0	0	0	0	0	0	0	0	0	0	0	0	0	nondenitrifier		0	pass
GCA_903846075.1	0	87.19	1.05	100	1716476	94.3966	149	48.4937	1818367	d__Bacteria;p__Actinomycetota;c__Actinomycetia;o__Nanopelagicales;f__Nanopelagicaceae;g__CAIMZW01;s__CAIMZW01 sp903846075	not type material	freshwater MAG --- Ki2-D3_bin-0682	PRJEB38681	SAMEA6948324	149	21990	derived from metagenome	lake water	none	0	none	uncultured actinobacterium	none	na	none	none	none	none	none	none	2020/07/17	0	152507	none	Ki2-D3_bin-0682	BILS	152507	d__Bacteria;p__Actinobacteria;c__Actinomycetia;o__;f__;g__;s__	d__Bacteria;x__Terrabacteria group;p__Actinobacteria;c__Actinomycetia;x__environmental samples;s__uncultured actinobacterium	CAIMZW000000000.1	1909	none	0	0	0	0	0	0	0	0	0	0	0	0	0	0	0	0	nondenitrifier		0	pass
GCA_903850565.1	0	87.05	0.6	0	1916313	94.1823	115	48.0403	2034684	d__Bacteria;p__Actinomycetota;c__Actinomycetia;o__Nanopelagicales;f__Nanopelagicaceae;g__CAIMZW01;s__CAIMZW01 sp903850565	not type material	freshwater MAG --- Kiruna_bin-09407	PRJEB38681	SAMEA6953982	115	39222	derived from metagenome	lake water	none	0	none	uncultured actinobacterium	none	na	none	none	none	none	none	none	2020/07/18	0	152507	none	Kiruna_bin-09407	BILS	152507	d__Bacteria;p__Actinobacteria;c__Actinomycetia;o__;f__;g__;s__	d__Bacteria;x__Terrabacteria group;p__Actinobacteria;c__Actinomycetia;x__environmental samples;s__uncultured actinobacterium	CAINLV000000000.1	2076	none	0	0	0	0	0	0	0	0	0	0	0	0	0	0	0	0	nondenitrifier		0	pass
GCA_903873185.1	0	89.57	1.05	100	1549353	95.1054	65	49.5687	1629091	d__Bacteria;p__Actinomycetota;c__Actinomycetia;o__Nanopelagicales;f__Nanopelagicaceae;g__CAIMZW01;s__CAIMZW01 sp903873185	not type material	freshwater MAG --- Ki1-1-6m_bin-0760	PRJEB38681	SAMEA6950955	65	50259	derived from metagenome	lake water	none	0	none	uncultured actinobacterium	none	na	none	none	none	none	none	none	2020/07/17	0	152507	none	Ki1-1-6m_bin-0760	BILS	152507	d__Bacteria;p__Actinobacteria;c__Actinomycetia;o__;f__;g__;s__	d__Bacteria;x__Terrabacteria group;p__Actinobacteria;c__Actinomycetia;x__environmental samples;s__uncultured actinobacterium	CAIQNN000000000.1	1669	none	0	0	0	0	0	0	0	0	0	0	0	0	0	0	0	0	nondenitrifier		0	pass
GCA_009702245.1	0	80.45	0.79	50	1554675	95.2823	187	52.561	1631652	d__Bacteria;p__Actinomycetota;c__Actinomycetia;o__Nanopelagicales;f__Nanopelagicaceae;g__GCA-2737595;s__GCA-2737595 sp009702245	not type material	ASM970224v1	PRJNA449258	SAMN12745102	187	11052	derived from metagenome	freshwater	48.846361 N 14.487639 E	0	0	Actinobacteria bacterium	none	na	0	none	none	none	none	none	2019/11/23	0	2900548	0	UFOp-RH-14apr17-157	Institute of Hydrobiology, Department of Aquatic Microbial Ecology, Biology Centre, CAS	2900548	d__Bacteria;p__Actinobacteria;c__;o__;f__;g__;s__	d__Bacteria;x__Terrabacteria group;p__Actinobacteria;x__unclassified Actinobacteria;s__Actinobacteria bacterium	WLIL00000000.1	1720	none	0	0	0	0	0	0	0	0	0	0	0	0	0	0	0	0	nondenitrifier		0	pass
GCA_009917815.1	0	81.59	2.76	2.86	1972039	94.7465	465	53.2837	2081385	d__Bacteria;p__Actinomycetota;c__Actinomycetia;o__Nanopelagicales;f__Nanopelagicaceae;g__GCA-2737595;s__GCA-2737595 sp009917815	not type material	ASM991781v1	PRJNA495371	SAMN10223202	465	7890	derived from metagenome	water samples from lakes and estuaries along the Chattahoochee River collected between June/2010 and December/2014	none	0	0	Actinobacteria bacterium	none	na	4	none	none	none	none	none	2020/01/23	0	2900548	3	WB6_2B_271	Georgia Institute of Technology	2900548	d__Bacteria;p__Actinobacteria;c__;o__;f__;g__;s__	d__Bacteria;x__Terrabacteria group;p__Actinobacteria;x__unclassified Actinobacteria;s__Actinobacteria bacterium	RGER00000000.1	2406	RGER01000447.1	0	0	0	0	0	0	0	0	0	0	0	0	0	0	0	0	nondenitrifier	PmoA	0	fail
GCA_903844855.1	0	90.6	2.63	50	1722941	95.0458	181	52.6688	1812749	d__Bacteria;p__Actinomycetota;c__Actinomycetia;o__Nanopelagicales;f__Nanopelagicaceae;g__GCA-2737595;s__GCA-2737595 sp903844855	not type material	freshwater MAG --- ErkenSummer_bin-4304	PRJEB38681	SAMEA6952464	181	17401	derived from metagenome	lake water	none	0	none	uncultured actinobacterium	none	na	none	none	none	none	none	none	2020/07/17	0	152507	none	ErkenSummer_bin-4304	BILS	152507	d__Bacteria;p__Actinobacteria;c__Actinomycetia;o__;f__;g__;s__	d__Bacteria;x__Terrabacteria group;p__Actinobacteria;c__Actinomycetia;x__environmental samples;s__uncultured actinobacterium	CAIMVH000000000.1	1927	CAIMVH010000128.1	0	0	0	0	0	0	0	0	0	0	0	0	0	0	0	0	nondenitrifier		0	pass
GCA_903863015.1	0	89.84	0.83	66.67	1863361	95.8228	65	53.5921	1944591	d__Bacteria;p__Actinomycetota;c__Actinomycetia;o__Nanopelagicales;f__Nanopelagicaceae;g__GCA-2737595;s__GCA-2737595 sp903863015	not type material	freshwater MAG --- Kiruna3_bin-1122	PRJEB38681	SAMEA6956465	65	73893	derived from metagenome	lake water	none	0	none	uncultured actinobacterium	none	na	none	none	none	none	none	none	2020/07/17	0	152507	none	Kiruna3_bin-1122	BILS	152507	d__Bacteria;p__Actinobacteria;c__Actinomycetia;o__;f__;g__;s__	d__Bacteria;x__Terrabacteria group;p__Actinobacteria;c__Actinomycetia;x__environmental samples;s__uncultured actinobacterium	CAIPAI000000000.1	1894	CAIPAI010000058.1	0	0	0	0	0	0	0	0	0	0	0	0	0	0	0	0	nondenitrifier		0	pass
GCA_002284915.1	0	89.05	0	0	1477711	95.2371	1	51.3106	1551612	d__Bacteria;p__Actinomycetota;c__Actinomycetia;o__Nanopelagicales;f__Nanopelagicaceae;g__IMCC26077;s__IMCC26077 sp002284915	not type material	ASM228491v1	PRJNA321007	SAMN04961846	none	none	none	Freshwater	none	1	none	Actinobacteria bacterium IMCC26077	none	na	none	1	1	1551612	1551612	1551612	2017/02/16	0	1848755	none	IMCC26077	Inha University	1848755	d__Bacteria;p__Actinobacteria;c__;o__;f__;g__;s__	d__Bacteria;x__Terrabacteria group;p__Actinobacteria;x__unclassified Actinobacteria;s__Actinobacteria bacterium IMCC26077	none	1530	CP015606.1	0	0	0	0	0	0	0	0	0	0	0	0	0	0	0	0	nondenitrifier		0	pass
GCA_016870715.1	0	86.94	2.36	28.57	1349234	95.3835	86	49.9796	1414536	d__Bacteria;p__Actinomycetota;c__Actinomycetia;o__Nanopelagicales;f__Nanopelagicaceae;g__IMCC26077;s__IMCC26077 sp016870715	not type material	JGI 2017-08-21	PRJNA523022	SAMN10966268	86	37760	derived from metagenome	freshwater lake	6.2556 S 29.5108 E	0	0	Actinobacteria bacterium	none	na	3	none	none	none	none	none	2021/02/11	0	2900548	1	K_Offshore_0m_m1_007	University of Wisconsin - Madison	2900548	d__Bacteria;p__Actinobacteria;c__;o__;f__;g__;s__	d__Bacteria;x__Terrabacteria group;p__Actinobacteria;x__unclassified Actinobacteria;s__Actinobacteria bacterium	VGAL00000000.1	1480	VGAL01000013.1	0	0	0	0	0	0	0	0	0	0	0	0	0	0	0	0	nondenitrifier		0	pass
GCA_945860275.1	0	81.24	1.68	100	1240775	95.089	61	50.3164	1304857	d__Bacteria;p__Actinomycetota;c__Actinomycetia;o__Nanopelagicales;f__Nanopelagicaceae;g__IMCC26077;s__IMCC26077 sp945860275	not type material	LE-05nov19-349	PRJEB35640	SAMEA110379430	61	36758	derived from metagenome	Freshwater lake	none	0	none	Bifidobacterium breve	none	na	none	none	none	none	none	none	2022/09/09	0	1685	none	LE-05nov19-349	BIOLOGY CENTRE ASCR, V.V.I., INSTITUTE OF HYDROBIO	1685	d__Bacteria;p__Actinobacteria;c__Actinomycetia;o__Bifidobacteriales;f__Bifidobacteriaceae;g__Bifidobacterium;s__Bifidobacterium breve	d__Bacteria;x__Terrabacteria group;p__Actinobacteria;c__Actinomycetia;o__Bifidobacteriales;f__Bifidobacteriaceae;g__Bifidobacterium;s__Bifidobacterium breve	CAMAPN000000000.1	1327	none	0	0	0	0	0	0	0	0	0	0	0	0	0	0	0	0	nondenitrifier		0	pass
GCA_016870365.1	0	81.15	0	0	1223451	94.784	25	47.1714	1290778	d__Bacteria;p__Actinomycetota;c__Actinomycetia;o__Nanopelagicales;f__Nanopelagicaceae;g__MAG-120802;s__MAG-120802 sp016870365	not type material	JGI 2017-08-21	PRJNA523022	SAMN10966305	25	120948	derived from metagenome	freshwater lake	6.2556 S 29.5108 E	0	0	Actinobacteria bacterium	none	na	1	none	none	none	none	none	2021/02/11	0	2900548	1	K_DeepCast_65m_m2_221	University of Wisconsin - Madison	2900548	d__Bacteria;p__Actinobacteria;c__;o__;f__;g__;s__	d__Bacteria;x__Terrabacteria group;p__Actinobacteria;x__unclassified Actinobacteria;s__Actinobacteria bacterium	VGBW00000000.1	1328	none	0	0	0	0	0	0	0	0	0	0	0	0	0	0	0	0	nondenitrifier		0	pass
GCA_016870855.1	0	81.75	4.82	73.81	1288332	95.8249	177	48.3386	1344465	d__Bacteria;p__Actinomycetota;c__Actinomycetia;o__Nanopelagicales;f__Nanopelagicaceae;g__MAG-120802;s__MAG-120802 sp016870855	not type material	JGI 2017-08-21	PRJNA523022	SAMN10966261	177	10511	derived from metagenome	freshwater lake	6.2556 S 29.5108 E	0	0	Actinobacteria bacterium	none	na	0	none	none	none	none	none	2021/02/11	0	2900548	0	M_surface_9_m1_017	University of Wisconsin - Madison	2900548	d__Bacteria;p__Actinobacteria;c__;o__;f__;g__;s__	d__Bacteria;x__Terrabacteria group;p__Actinobacteria;x__unclassified Actinobacteria;s__Actinobacteria bacterium	VGAF00000000.1	1462	none	0	0	0	0	0	0	0	0	0	0	0	0	0	0	0	0	nondenitrifier		0	pass
GCA_016870975.1	0	82.45	2.41	11.11	1378047	94.8996	81	46.0222	1452111	d__Bacteria;p__Actinomycetota;c__Actinomycetia;o__Nanopelagicales;f__Nanopelagicaceae;g__MAG-120802;s__MAG-120802 sp016870975	not type material	JGI 2017-08-21	PRJNA523022	SAMN10966260	81	63134	derived from metagenome	freshwater lake	6.2556 S 29.5108 E	0	0	Actinobacteria bacterium	none	na	3	none	none	none	none	none	2021/02/11	0	2900548	1	M_surface_9_m1_009	University of Wisconsin - Madison	2900548	d__Bacteria;p__Actinobacteria;c__;o__;f__;g__;s__	d__Bacteria;x__Terrabacteria group;p__Actinobacteria;x__unclassified Actinobacteria;s__Actinobacteria bacterium	VGAE00000000.1	1525	none	0	0	0	0	0	0	0	0	0	0	0	0	0	0	0	0	nondenitrifier		0	pass
GCA_018882735.1	0	81.59	2.62	100	1179834	95.7887	70	47.9739	1231705	d__Bacteria;p__Actinomycetota;c__Actinomycetia;o__Nanopelagicales;f__Nanopelagicaceae;g__MAG-120802;s__MAG-120802 sp018882735	not type material	ASM1888273v1	PRJNA369078	SAMN11867357	70	31774	derived from metagenome	lake water from Sao Paulo s Zoo	23.6497 S 46.6206 W	0	0	Candidatus Nanopelagicaceae bacterium	none	na	3	none	none	none	none	none	2021/06/14	0	2518609	1	ZLKRG35	Instituto de Quimica	2518609	d__Bacteria;p__Actinobacteria;c__Actinomycetia;o__Candidatus Nanopelagicales;f__Candidatus Nanopelagicaceae;g__;s__	d__Bacteria;x__Terrabacteria group;p__Actinobacteria;c__Actinomycetia;o__Candidatus Nanopelagicales;f__Candidatus Nanopelagicaceae;x__unclassified Candidatus Nanopelagicaceae;s__Candidatus Nanopelagicaceae bacterium	VERH00000000.1	1290	VERH01000013.1	0	0	0	0	0	0	0	0	0	0	0	0	0	0	0	0	nondenitrifier		0	pass
GCA_018882745.1	0	82.03	3.98	85.71	1166540	95.4754	70	47.6951	1221823	d__Bacteria;p__Actinomycetota;c__Actinomycetia;o__Nanopelagicales;f__Nanopelagicaceae;g__MAG-120802;s__MAG-120802 sp018882745	not type material	ASM1888274v1	PRJNA369078	SAMN11867353	70	22995	derived from metagenome	lake water from Sao Paulo s Zoo	23.6497 S 46.6206 W	0	0	Candidatus Nanopelagicaceae bacterium	none	na	1	none	none	none	none	none	2021/06/14	0	2518609	0	ZLKRG37	Instituto de Quimica	2518609	d__Bacteria;p__Actinobacteria;c__Actinomycetia;o__Candidatus Nanopelagicales;f__Candidatus Nanopelagicaceae;g__;s__	d__Bacteria;x__Terrabacteria group;p__Actinobacteria;c__Actinomycetia;o__Candidatus Nanopelagicales;f__Candidatus Nanopelagicaceae;x__unclassified Candidatus Nanopelagicaceae;s__Candidatus Nanopelagicaceae bacterium	VFFD00000000.1	1270	none	0	0	0	0	0	0	0	0	0	0	0	0	0	0	0	0	nondenitrifier		0	pass
GCA_018882885.1	0	85.57	0.92	91.67	1232891	95.3875	35	46.4118	1292508	d__Bacteria;p__Actinomycetota;c__Actinomycetia;o__Nanopelagicales;f__Nanopelagicaceae;g__MAG-120802;s__MAG-120802 sp018882885	not type material	ASM1888288v1	PRJNA369078	SAMN11867341	35	57381	derived from metagenome	lake water from Sao Paulo s Zoo	23.6497 S 46.6206 W	0	0	Candidatus Nanopelagicaceae bacterium	none	na	1	none	none	none	none	none	2021/06/14	0	2518609	0	ZLKRG34	Instituto de Quimica	2518609	d__Bacteria;p__Actinobacteria;c__Actinomycetia;o__Candidatus Nanopelagicales;f__Candidatus Nanopelagicaceae;g__;s__	d__Bacteria;x__Terrabacteria group;p__Actinobacteria;c__Actinomycetia;o__Candidatus Nanopelagicales;f__Candidatus Nanopelagicaceae;x__unclassified Candidatus Nanopelagicaceae;s__Candidatus Nanopelagicaceae bacterium	VERG00000000.1	1323	none	0	0	0	0	0	0	0	0	0	0	0	0	0	0	0	0	nondenitrifier		0	pass
GCA_018883365.1	0	84.75	1.32	83.33	1194267	95.389	41	45.8533	1251996	d__Bacteria;p__Actinomycetota;c__Actinomycetia;o__Nanopelagicales;f__Nanopelagicaceae;g__MAG-120802;s__MAG-120802 sp018883365	not type material	ASM1888336v1	PRJNA369078	SAMN11867343	41	53724	derived from metagenome	lake water from Sao Paulo s Zoo	23.6497 S 46.6206 W	0	0	Candidatus Nanopelagicaceae bacterium	none	na	1	none	none	none	none	none	2021/06/14	0	2518609	1	ZLKRG07	Instituto de Quimica	2518609	d__Bacteria;p__Actinobacteria;c__Actinomycetia;o__Candidatus Nanopelagicales;f__Candidatus Nanopelagicaceae;g__;s__	d__Bacteria;x__Terrabacteria group;p__Actinobacteria;c__Actinomycetia;o__Candidatus Nanopelagicales;f__Candidatus Nanopelagicaceae;x__unclassified Candidatus Nanopelagicaceae;s__Candidatus Nanopelagicaceae bacterium	VEQF00000000.1	1291	VEQF01000004.1	0	0	0	0	0	0	0	0	0	0	0	0	0	0	0	0	nondenitrifier		0	pass
GCF_002288305.1	0	81.5	0.53	0	1100399	94.7099	1	40.2184	1161863	d__Bacteria;p__Actinomycetota;c__Actinomycetia;o__Nanopelagicales;f__Nanopelagicaceae;g__Nanopelagicus;s__Nanopelagicus abundans	type strain of species	ASM228830v1	PRJNA224116	SAMN05296518	none	none	none	Switzerland: Lake Zurich; 5 m depth	47.31 N 8.58 E	1	0	Candidatus Nanopelagicus abundans	1160	representative genome	3	1	1	1161863	1161863	1161863	2017/09/08	0	1884916	1	MMS-IIB-91	University of Zurich	1884916	d__Bacteria;p__Actinobacteria;c__Actinomycetia;o__Candidatus Nanopelagicales;f__Candidatus Nanopelagicaceae;g__Candidatus Nanopelagicus;s__Candidatus Nanopelagicus abundans	d__Bacteria;x__Terrabacteria group;p__Actinobacteria;c__Actinomycetia;o__Candidatus Nanopelagicales;f__Candidatus Nanopelagicaceae;g__Candidatus Nanopelagicus;s__Candidatus Nanopelagicus abundans	none	1175	NZ_CP016779.1	0	0	0	0	0	0	0	0	0	0	0	0	0	0	0	0	nondenitrifier		0	pass
GCF_002288005.1	0	80.71	0	0	1161277	94.9463	1	42.3716	1223088	d__Bacteria;p__Actinomycetota;c__Actinomycetia;o__Nanopelagicales;f__Nanopelagicaceae;g__Nanopelagicus;s__Nanopelagicus hibericus	type strain of species	ASM228800v1	PRJNA224116	SAMN05296519	none	none	none	Switzerland: Lake Zurich; 5 m depth	47.31 N 8.58 E	1	0	Candidatus Nanopelagicus hibericus	1218	representative genome	3	1	1	1223088	1223088	1223088	2017/09/08	0	1884915	1	MMS-21-160	University of Zurich	1884915	d__Bacteria;p__Actinobacteria;c__Actinomycetia;o__Candidatus Nanopelagicales;f__Candidatus Nanopelagicaceae;g__Candidatus Nanopelagicus;s__Candidatus Nanopelagicus hibericus	d__Bacteria;x__Terrabacteria group;p__Actinobacteria;c__Actinomycetia;o__Candidatus Nanopelagicales;f__Candidatus Nanopelagicaceae;g__Candidatus Nanopelagicus;s__Candidatus Nanopelagicus hibericus	none	1237	NZ_CP016771.1	0	0	0	0	0	0	0	0	0	0	0	0	0	0	0	0	nondenitrifier		0	pass
GCF_002287885.2	0	80.01	0	0	1180046	95.3104	1	41.4502	1238108	d__Bacteria;p__Actinomycetota;c__Actinomycetia;o__Nanopelagicales;f__Nanopelagicaceae;g__Nanopelagicus;s__Nanopelagicus limnes	type strain of species	ASM228788v2	PRJNA224116	SAMN05296520	none	none	none	Switzerland: Lake Zurich; 5 m depth	47.31 N 8.58 E	1	0	Candidatus Nanopelagicus limnes	1223	representative genome	3	1	1	1238108	1238108	1238108	2017/10/05	0	1884634	1	MMS-21-122	University of Zurich	1884634	d__Bacteria;p__Actinobacteria;c__Actinomycetia;o__Candidatus Nanopelagicales;f__Candidatus Nanopelagicaceae;g__Candidatus Nanopelagicus;s__Candidatus Nanopelagicus limnes	d__Bacteria;x__Terrabacteria group;p__Actinobacteria;c__Actinomycetia;o__Candidatus Nanopelagicales;f__Candidatus Nanopelagicaceae;g__Candidatus Nanopelagicus;s__Candidatus Nanopelagicus limnes	none	1237	NZ_CP016768.2	0	0	0	0	0	0	0	0	0	0	0	0	0	0	0	0	nondenitrifier		0	pass
GCA_900298985.1	0	81.87	0	0	1269713	94.0967	134	37.7713	1349370	d__Bacteria;p__Actinomycetota;c__Actinomycetia;o__Nanopelagicales;f__Nanopelagicaceae;g__OMHY01;s__OMHY01 sp900298985	not type material	Unkown Streptomycetaceae AM_0118	PRJEB25176	SAMEA104651787	134	13135	derived from environmental sample	none	none	0	none	Streptomycetaceae bacterium	none	na	none	none	none	none	none	none	2020/02/28	0	2021369	none	AM_0118	Universidade Federal de Sao Carlos - UFSCar	2021369	d__Bacteria;p__Actinobacteria;c__Actinomycetia;o__Streptomycetales;f__Streptomycetaceae;g__;s__	d__Bacteria;x__Terrabacteria group;p__Actinobacteria;c__Actinomycetia;o__Streptomycetales;f__Streptomycetaceae;x__unclassified Streptomycetaceae;s__Streptomycetaceae bacterium	OMHY00000000.1	1394	none	0	0	0	0	0	0	0	0	0	0	0	0	0	0	0	0	nondenitrifier		0	pass
GCA_003151395.1	221	89.4	0.05	100	1739940	94.0663	56	48.6048	1849696	d__Bacteria;p__Actinomycetota;c__Actinomycetia;o__Nanopelagicales;f__Nanopelagicaceae;g__PALSA-747;s__PALSA-747 sp003151395	not type material	20120700_P3D	PRJNA386568	SAMN08179901	56	45087	derived from metagenome	permafrost active layer soil	68.3535 N 19.0472 E	0	none	Actinobacteria bacterium	0	na	none	54	10	45087	32487	17455	2018/05/24	1	2900548	none	palsa_747	Australian Centre for Ecogenomics, The University of Queensland	2900548	d__Bacteria;p__Actinobacteria;c__;o__;f__;g__;s__	d__Bacteria;x__Terrabacteria group;p__Actinobacteria;x__unclassified Actinobacteria;s__Actinobacteria bacterium	PLXJ00000000.1	1886	PLXJ01000054.1	0	0	0	0	0	0	0	0	0	0	0	0	0	0	0	0	nondenitrifier		0	pass
GCA_903821145.1	0	87.71	1.1	100	1269182	95.052	121	50.9237	1335250	d__Bacteria;p__Actinomycetota;c__Actinomycetia;o__Nanopelagicales;f__Nanopelagicaceae;g__PALSA-747;s__PALSA-747 sp903821145	not type material	freshwater MAG --- Ki1-0-7m_bin-0816	PRJEB38681	SAMEA6951098	121	21051	derived from metagenome	lake water	none	0	none	uncultured actinobacterium	none	na	none	none	none	none	none	none	2020/07/17	0	152507	none	Ki1-0-7m_bin-0816	BILS	152507	d__Bacteria;p__Actinobacteria;c__Actinomycetia;o__;f__;g__;s__	d__Bacteria;x__Terrabacteria group;p__Actinobacteria;c__Actinomycetia;x__environmental samples;s__uncultured actinobacterium	CAIJKC000000000.1	1420	none	0	0	0	0	0	0	0	0	0	0	0	0	0	0	0	0	nondenitrifier		0	pass
GCA_903825945.1	0	87.04	0.66	50	1191793	94.4398	51	49.8526	1261961	d__Bacteria;p__Actinomycetota;c__Actinomycetia;o__Nanopelagicales;f__Nanopelagicaceae;g__PALSA-747;s__PALSA-747 sp903825945	not type material	freshwater MAG --- MJ120716A_bin-0714	PRJEB38681	SAMEA6944297	51	65276	derived from metagenome	lake water	none	0	none	uncultured actinobacterium	none	na	none	none	none	none	none	none	2020/07/17	0	152507	none	MJ120716A_bin-0714	BILS	152507	d__Bacteria;p__Actinobacteria;c__Actinomycetia;o__;f__;g__;s__	d__Bacteria;x__Terrabacteria group;p__Actinobacteria;c__Actinomycetia;x__environmental samples;s__uncultured actinobacterium	CAIKCJ000000000.1	1280	none	0	0	0	0	0	0	0	0	0	0	0	0	0	0	0	0	nondenitrifier		0	pass
GCA_903827345.1	0	84.49	4.79	78.57	1534722	95.1573	316	50.595	1612827	d__Bacteria;p__Actinomycetota;c__Actinomycetia;o__Nanopelagicales;f__Nanopelagicaceae;g__PALSA-747;s__PALSA-747 sp903827345	not type material	freshwater MAG --- Umea1p3_bin-463	PRJEB38681	SAMEA6949911	316	6826	derived from metagenome	lake water	none	0	none	uncultured actinobacterium	none	na	none	none	none	none	none	none	2020/07/17	0	152507	none	Umea1p3_bin-463	BILS	152507	d__Bacteria;p__Actinobacteria;c__Actinomycetia;o__;f__;g__;s__	d__Bacteria;x__Terrabacteria group;p__Actinobacteria;c__Actinomycetia;x__environmental samples;s__uncultured actinobacterium	CAIKID000000000.1	1839	none	0	0	0	0	0	0	0	0	0	0	0	0	0	0	0	0	nondenitrifier		0	pass
GCA_903827945.1	0	86.9	0	0	1428777	95.2121	34	46.6637	1500626	d__Bacteria;p__Actinomycetota;c__Actinomycetia;o__Nanopelagicales;f__Nanopelagicaceae;g__PALSA-747;s__PALSA-747 sp903827945	not type material	freshwater MAG --- Kiruna2_bin-0700	PRJEB38681	SAMEA6954310	34	80564	derived from metagenome	lake water	none	0	none	uncultured actinobacterium	none	na	none	none	none	none	none	none	2020/07/17	0	152507	none	Kiruna2_bin-0700	BILS	152507	d__Bacteria;p__Actinobacteria;c__Actinomycetia;o__;f__;g__;s__	d__Bacteria;x__Terrabacteria group;p__Actinobacteria;c__Actinomycetia;x__environmental samples;s__uncultured actinobacterium	CAIKKN000000000.1	1493	none	0	0	0	0	0	0	0	0	0	0	0	0	0	0	0	0	nondenitrifier		0	pass
GCA_903834515.1	0	87.88	1.05	37.5	1407115	94.9931	39	49.7805	1481281	d__Bacteria;p__Actinomycetota;c__Actinomycetia;o__Nanopelagicales;f__Nanopelagicaceae;g__PALSA-747;s__PALSA-747 sp903834515	not type material	freshwater MAG --- A14_bin-3190	PRJEB38681	SAMEA6954254	39	85844	derived from metagenome	pond	none	0	none	uncultured actinobacterium	none	na	none	none	none	none	none	none	2020/07/17	0	152507	none	A14_bin-3190	BILS	152507	d__Bacteria;p__Actinobacteria;c__Actinomycetia;o__;f__;g__;s__	d__Bacteria;x__Terrabacteria group;p__Actinobacteria;c__Actinomycetia;x__environmental samples;s__uncultured actinobacterium	CAILJM000000000.1	1490	none	0	0	0	0	0	0	0	0	0	0	0	0	0	0	0	0	nondenitrifier		0	pass
GCA_903838295.1	0	92.47	0	0	1387944	94.9974	23	47.4432	1461033	d__Bacteria;p__Actinomycetota;c__Actinomycetia;o__Nanopelagicales;f__Nanopelagicaceae;g__PALSA-747;s__PALSA-747 sp903838295	not type material	freshwater MAG --- YR3_bin-0378	PRJEB38681	SAMEA6947251	23	129745	derived from metagenome	lake water	none	0	none	uncultured actinobacterium	none	na	none	none	none	none	none	none	2020/07/17	0	152507	none	YR3_bin-0378	BILS	152507	d__Bacteria;p__Actinobacteria;c__Actinomycetia;o__;f__;g__;s__	d__Bacteria;x__Terrabacteria group;p__Actinobacteria;c__Actinomycetia;x__environmental samples;s__uncultured actinobacterium	CAILXX000000000.1	1451	none	0	0	0	0	0	0	0	0	0	0	0	0	0	0	0	0	nondenitrifier		0	pass
GCA_903843225.1	0	89.14	0.08	100	1278801	94.8549	54	50.4949	1348165	d__Bacteria;p__Actinomycetota;c__Actinomycetia;o__Nanopelagicales;f__Nanopelagicaceae;g__PALSA-747;s__PALSA-747 sp903843225	not type material	freshwater MAG --- AM-lipid-02-D1_bin-0979	PRJEB38681	SAMEA6944379	54	77347	derived from metagenome	lake water	none	0	none	uncultured actinobacterium	none	na	none	none	none	none	none	none	2020/07/17	0	152507	none	AM-lipid-02-D1_bin-0979	BILS	152507	d__Bacteria;p__Actinobacteria;c__Actinomycetia;o__;f__;g__;s__	d__Bacteria;x__Terrabacteria group;p__Actinobacteria;c__Actinomycetia;x__environmental samples;s__uncultured actinobacterium	CAIMOX000000000.1	1383	none	0	0	0	0	0	0	0	0	0	0	0	0	0	0	0	0	nondenitrifier		0	pass
GCA_903844115.1	0	87.82	0	0	1360318	94.7064	144	46.5875	1436353	d__Bacteria;p__Actinomycetota;c__Actinomycetia;o__Nanopelagicales;f__Nanopelagicaceae;g__PALSA-747;s__PALSA-747 sp903844115	not type material	freshwater MAG --- KR3_bin-0923	PRJEB38681	SAMEA6949417	144	17203	derived from metagenome	lake water	none	0	none	uncultured actinobacterium	none	na	none	none	none	none	none	none	2020/07/17	0	152507	none	KR3_bin-0923	BILS	152507	d__Bacteria;p__Actinobacteria;c__Actinomycetia;o__;f__;g__;s__	d__Bacteria;x__Terrabacteria group;p__Actinobacteria;c__Actinomycetia;x__environmental samples;s__uncultured actinobacterium	CAIMSI000000000.1	1538	none	0	0	0	0	0	0	0	0	0	0	0	0	0	0	0	0	nondenitrifier		0	pass
GCA_903852585.1	0	88.21	2.07	85.71	1283863	95.2566	77	47.2371	1347794	d__Bacteria;p__Actinomycetota;c__Actinomycetia;o__Nanopelagicales;f__Nanopelagicaceae;g__PALSA-747;s__PALSA-747 sp903852585	not type material	freshwater MAG --- MJ-2014-D3_bin-573	PRJEB38681	SAMEA6948401	77	29709	derived from metagenome	lake water	none	0	none	uncultured actinobacterium	none	na	none	none	none	none	none	none	2020/07/17	0	152507	none	MJ-2014-D3_bin-573	BILS	152507	d__Bacteria;p__Actinobacteria;c__Actinomycetia;o__;f__;g__;s__	d__Bacteria;x__Terrabacteria group;p__Actinobacteria;c__Actinomycetia;x__environmental samples;s__uncultured actinobacterium	CAINRG000000000.1	1410	CAINRG010000033.1	0	0	0	0	0	0	0	0	0	0	0	0	0	0	0	0	nondenitrifier		0	pass
GCA_903895995.1	0	90.28	0.75	75	1291084	95.1178	39	48.7848	1357352	d__Bacteria;p__Actinomycetota;c__Actinomycetia;o__Nanopelagicales;f__Nanopelagicaceae;g__PALSA-747;s__PALSA-747 sp903895995	not type material	freshwater MAG --- Umea2p2_bin-1367	PRJEB38681	SAMEA6944719	39	80280	derived from metagenome	lake water	none	0	none	uncultured actinobacterium	none	na	none	none	none	none	none	none	2020/07/17	0	152507	none	Umea2p2_bin-1367	BILS	152507	d__Bacteria;p__Actinobacteria;c__Actinomycetia;o__;f__;g__;s__	d__Bacteria;x__Terrabacteria group;p__Actinobacteria;c__Actinomycetia;x__environmental samples;s__uncultured actinobacterium	CAITVX000000000.1	1366	none	0	0	0	0	0	0	0	0	0	0	0	0	0	0	0	0	nondenitrifier		0	pass
GCA_903897155.1	0	83.63	1.58	75	1025007	95.4845	141	45.7127	1073480	d__Bacteria;p__Actinomycetota;c__Actinomycetia;o__Nanopelagicales;f__Nanopelagicaceae;g__PALSA-747;s__PALSA-747 sp903897155	not type material	freshwater MAG --- YR2_bin-0479	PRJEB38681	SAMEA6947866	141	11090	derived from metagenome	lake water	none	0	none	uncultured actinobacterium	none	na	none	none	none	none	none	none	2020/07/17	0	152507	none	YR2_bin-0479	BILS	152507	d__Bacteria;p__Actinobacteria;c__Actinomycetia;o__;f__;g__;s__	d__Bacteria;x__Terrabacteria group;p__Actinobacteria;c__Actinomycetia;x__environmental samples;s__uncultured actinobacterium	CAIUAO000000000.1	1198	none	0	0	0	0	0	0	0	0	0	0	0	0	0	0	0	0	nondenitrifier		0	pass
GCA_903898555.1	0	85.63	0.61	50	1398646	95.2246	170	46.7087	1468787	d__Bacteria;p__Actinomycetota;c__Actinomycetia;o__Nanopelagicales;f__Nanopelagicaceae;g__PALSA-747;s__PALSA-747 sp903898555	not type material	freshwater MAG --- MJ110802A_bin-309	PRJEB38681	SAMEA6953374	170	12264	derived from metagenome	lake water	none	0	none	uncultured actinobacterium	none	na	none	none	none	none	none	none	2020/07/17	0	152507	none	MJ110802A_bin-309	BILS	152507	d__Bacteria;p__Actinobacteria;c__Actinomycetia;o__;f__;g__;s__	d__Bacteria;x__Terrabacteria group;p__Actinobacteria;c__Actinomycetia;x__environmental samples;s__uncultured actinobacterium	CAIUFY000000000.1	1568	none	0	0	0	0	0	0	0	0	0	0	0	0	0	0	0	0	nondenitrifier		0	pass
GCA_903899375.1	0	85.15	2.11	100	1314690	95.0729	138	50.2109	1382823	d__Bacteria;p__Actinomycetota;c__Actinomycetia;o__Nanopelagicales;f__Nanopelagicaceae;g__PALSA-747;s__PALSA-747 sp903899375	not type material	freshwater MAG --- MJ120516B_bin-471	PRJEB38681	SAMEA6948024	138	21840	derived from metagenome	lake water	none	0	none	uncultured actinobacterium	none	na	none	none	none	none	none	none	2020/07/17	0	152507	none	MJ120516B_bin-471	BILS	152507	d__Bacteria;p__Actinobacteria;c__Actinomycetia;o__;f__;g__;s__	d__Bacteria;x__Terrabacteria group;p__Actinobacteria;c__Actinomycetia;x__environmental samples;s__uncultured actinobacterium	CAIUIT000000000.1	1472	CAIUIT010000078.1	0	0	0	0	0	0	0	0	0	0	0	0	0	0	0	0	nondenitrifier		0	pass
GCA_903907665.1	0	85.19	3.73	30	1598365	94.6107	262	46.0706	1689413	d__Bacteria;p__Actinomycetota;c__Actinomycetia;o__Nanopelagicales;f__Nanopelagicaceae;g__PALSA-747;s__PALSA-747 sp903907665	not type material	freshwater MAG --- Umea1p3_bin-746	PRJEB38681	SAMEA6949936	262	11114	derived from metagenome	lake water	none	0	none	uncultured actinobacterium	none	na	none	none	none	none	none	none	2020/07/17	0	152507	none	Umea1p3_bin-746	BILS	152507	d__Bacteria;p__Actinobacteria;c__Actinomycetia;o__;f__;g__;s__	d__Bacteria;x__Terrabacteria group;p__Actinobacteria;c__Actinomycetia;x__environmental samples;s__uncultured actinobacterium	CAIVOW000000000.1	1845	none	0	0	0	0	0	0	0	0	0	0	0	0	0	0	0	0	nondenitrifier		0	pass
GCA_903916385.1	0	85.91	2.37	55.56	1282825	94.725	160	52.2392	1354262	d__Bacteria;p__Actinomycetota;c__Actinomycetia;o__Nanopelagicales;f__Nanopelagicaceae;g__PALSA-747;s__PALSA-747 sp903916385	not type material	freshwater MAG --- AM2_bin-0306	PRJEB38681	SAMEA6945134	160	13637	derived from metagenome	lake water	none	0	none	uncultured actinobacterium	none	na	none	none	none	none	none	none	2020/07/17	0	152507	none	AM2_bin-0306	BILS	152507	d__Bacteria;p__Actinobacteria;c__Actinomycetia;o__;f__;g__;s__	d__Bacteria;x__Terrabacteria group;p__Actinobacteria;c__Actinomycetia;x__environmental samples;s__uncultured actinobacterium	CAIWWH000000000.1	1476	none	0	0	0	0	0	0	0	0	0	0	0	0	0	0	0	0	nondenitrifier		0	fail
GCA_903928395.1	0	81.06	2.89	33.33	1738194	93.655	271	47.9762	1855955	d__Bacteria;p__Actinomycetota;c__Actinomycetia;o__Nanopelagicales;f__Nanopelagicaceae;g__PALSA-747;s__PALSA-747 sp903928395	not type material	freshwater MAG --- AlinenLipids_bin-0102	PRJEB38681	SAMEA6955252	271	10312	derived from metagenome	lake water	none	0	none	uncultured actinobacterium	none	na	none	none	none	none	none	none	2020/07/17	0	152507	none	AlinenLipids_bin-0102	BILS	152507	d__Bacteria;p__Actinobacteria;c__Actinomycetia;o__;f__;g__;s__	d__Bacteria;x__Terrabacteria group;p__Actinobacteria;c__Actinomycetia;x__environmental samples;s__uncultured actinobacterium	CAIYQS000000000.1	2031	none	0	0	0	0	0	0	0	0	0	0	0	0	0	0	0	0	nondenitrifier		0	pass
GCA_903932695.1	0	83.13	2.36	87.5	1129833	95.1845	226	52.239	1186993	d__Bacteria;p__Actinomycetota;c__Actinomycetia;o__Nanopelagicales;f__Nanopelagicaceae;g__PALSA-747;s__PALSA-747 sp903932695	not type material	freshwater MAG --- C-2_bin-489	PRJEB38681	SAMEA6943551	226	6499	derived from metagenome	pond	none	0	none	uncultured actinobacterium	none	na	none	none	none	none	none	none	2020/07/17	0	152507	none	C-2_bin-489	BILS	152507	d__Bacteria;p__Actinobacteria;c__Actinomycetia;o__;f__;g__;s__	d__Bacteria;x__Terrabacteria group;p__Actinobacteria;c__Actinomycetia;x__environmental samples;s__uncultured actinobacterium	CAIZGZ000000000.1	1355	CAIZGZ010000034.1	0	0	0	0	0	0	0	0	0	0	0	0	0	0	0	0	nondenitrifier		0	pass
GCA_903933585.1	0	84.35	0.18	0	1455858	95.362	135	51.3308	1526665	d__Bacteria;p__Actinomycetota;c__Actinomycetia;o__Nanopelagicales;f__Nanopelagicaceae;g__PALSA-747;s__PALSA-747 sp903933585	not type material	freshwater MAG --- A-2_bin-181	PRJEB38681	SAMEA6948036	135	18597	derived from metagenome	pond	none	0	none	uncultured actinobacterium	none	na	none	none	none	none	none	none	2020/07/17	0	152507	none	A-2_bin-181	BILS	152507	d__Bacteria;p__Actinobacteria;c__Actinomycetia;o__;f__;g__;s__	d__Bacteria;x__Terrabacteria group;p__Actinobacteria;c__Actinomycetia;x__environmental samples;s__uncultured actinobacterium	CAIZKO000000000.1	1633	none	0	0	0	0	0	0	0	0	0	0	0	0	0	0	0	0	nondenitrifier		0	pass
GCA_903953805.1	0	86.47	4.09	80	1250079	95.3529	170	50.4016	1311003	d__Bacteria;p__Actinomycetota;c__Actinomycetia;o__Nanopelagicales;f__Nanopelagicaceae;g__PALSA-747;s__PALSA-747 sp903953805	not type material	freshwater MAG --- E-1_bin-164	PRJEB38681	SAMEA6950189	170	11520	derived from metagenome	pond	none	0	none	uncultured actinobacterium	none	na	none	none	none	none	none	none	2020/07/17	0	152507	none	E-1_bin-164	BILS	152507	d__Bacteria;p__Actinobacteria;c__Actinomycetia;o__;f__;g__;s__	d__Bacteria;x__Terrabacteria group;p__Actinobacteria;c__Actinomycetia;x__environmental samples;s__uncultured actinobacterium	CAJBLC000000000.1	1429	CAJBLC010000155.1	0	0	0	0	0	0	0	0	0	0	0	0	0	0	0	0	nondenitrifier		0	pass
GCF_002288225.1	0	90.01	0	0	1283678	95.227	1	47.9835	1348019	d__Bacteria;p__Actinomycetota;c__Actinomycetia;o__Nanopelagicales;f__Nanopelagicaceae;g__Planktophila;s__Planktophila dulcis	not type material	ASM228822v1	PRJNA224116	SAMN05296532	none	none	none	Switzerland: Lake Zurich; 5 m depth	47.31 N 8.58 E	1	0	Candidatus Planktophila dulcis	1348	na	3	1	1	1348019	1348019	1348019	2017/09/08	0	1884914	1	MMS-IIA-65	University of Zurich	1884914	d__Bacteria;p__Actinobacteria;c__Actinomycetia;o__Candidatus Nanopelagicales;f__Candidatus Nanopelagicaceae;g__Candidatus Planktophila;s__Candidatus Planktophila dulcis	d__Bacteria;x__Terrabacteria group;p__Actinobacteria;c__Actinomycetia;o__Candidatus Nanopelagicales;f__Candidatus Nanopelagicaceae;g__Candidatus Planktophila;s__Candidatus Planktophila dulcis	none	1360	NZ_CP016777.1	0	0	0	0	0	0	0	0	0	0	0	0	0	0	0	0	nondenitrifier		0	pass
GCF_002287925.1	0	90.1	0.26	100	1389988	95.2007	1	47.5396	1460061	d__Bacteria;p__Actinomycetota;c__Actinomycetia;o__Nanopelagicales;f__Nanopelagicaceae;g__Planktophila;s__Planktophila lacus	not type material	ASM228792v1	PRJNA224116	SAMN05296529	none	none	none	Switzerland: Lake Zurich; 5 m depth	47.31 N 8.58 E	1	0	Candidatus Planktophila lacus	1443	na	3	1	1	1460061	1460061	1460061	2017/09/08	0	1884913	1	MMS-21-148	University of Zurich	1884913	d__Bacteria;p__Actinobacteria;c__Actinomycetia;o__Candidatus Nanopelagicales;f__Candidatus Nanopelagicaceae;g__Candidatus Planktophila;s__Candidatus Planktophila lacus	d__Bacteria;x__Terrabacteria group;p__Actinobacteria;c__Actinomycetia;o__Candidatus Nanopelagicales;f__Candidatus Nanopelagicaceae;g__Candidatus Planktophila;s__Candidatus Planktophila lacus	none	1451	NZ_CP016769.1	0	0	0	0	0	0	0	0	0	0	0	0	0	0	0	0	nondenitrifier		0	pass
GCF_002288365.1	0	88.7	0.53	100	1269122	95.5094	1	45.02	1328793	d__Bacteria;p__Actinomycetota;c__Actinomycetia;o__Nanopelagicales;f__Nanopelagicaceae;g__Planktophila;s__Planktophila limnetica	not type material	ASM228836v1	PRJNA224116	SAMN05296534	none	none	none	Switzerland: Lake Zurich; 5 m depth	47.31 N 8.58 E	1	0	Candidatus Planktophila limnetica	1339	representative genome	3	1	1	1328793	1328793	1328793	2017/09/08	0	573600	1	MMS-VB-114	University of Zurich	573600	d__Bacteria;p__Actinobacteria;c__Actinomycetia;o__Candidatus Nanopelagicales;f__Candidatus Nanopelagicaceae;g__Candidatus Planktophila;s__Candidatus Planktophila limnetica	d__Bacteria;x__Terrabacteria group;p__Actinobacteria;c__Actinomycetia;o__Candidatus Nanopelagicales;f__Candidatus Nanopelagicaceae;g__Candidatus Planktophila;s__Candidatus Planktophila limnetica	none	1348	NZ_CP016782.1	0	0	0	0	0	0	0	0	0	0	0	0	0	0	0	0	nondenitrifier		0	pass
GCA_001438925.1	0	83.48	2.02	20	1150825	94.7633	243	47.1702	1214420	d__Bacteria;p__Actinomycetota;c__Actinomycetia;o__Nanopelagicales;f__Nanopelagicaceae;g__Planktophila;s__Planktophila sp001438925	not type material	ASM143892v1	PRJNA273799	SAMN03741947	243	8106	derived from metagenome	surface water; brackish water collected from the surface of the Baltic Sea	56.930850 N 17.060667 E	0	0	Actinobacteria bacterium BACL15 MAG-120619-bin91	1356	na	5	none	none	none	none	none	2015/11/06	0	1655562	1	BACL15 MAG-120619-bin91	Kungliga Tekniska Hogskolan	1655562	d__Bacteria;p__Actinobacteria;c__Actinomycetia;o__;f__;g__;s__	d__Bacteria;x__Terrabacteria group;p__Actinobacteria;c__Actinomycetia;x__Actinomycetia incertae sedis;x__ac1 cluster;s__Actinobacteria bacterium BACL15 MAG-120619-bin91	LIAM00000000.1	1427	LIAM01000192.1	0	0	0	0	0	0	0	0	0	0	0	0	0	0	0	0	nondenitrifier		0	fail
GCA_002284855.1	0	91.07	0	0	1292453	95.4582	1	49.0521	1353947	d__Bacteria;p__Actinomycetota;c__Actinomycetia;o__Nanopelagicales;f__Nanopelagicaceae;g__Planktophila;s__Planktophila sp002284855	not type material	ASM228485v1	PRJNA321001	SAMN04961843	none	none	none	Freshwater	none	1	none	Actinobacteria bacterium IMCC25003	none	na	none	1	1	1353947	1353947	1353947	2017/02/16	0	1848255	none	IMCC25003	Inha University	1848255	d__Bacteria;p__Actinobacteria;c__;o__;f__;g__;s__	d__Bacteria;x__Terrabacteria group;p__Actinobacteria;x__unclassified Actinobacteria;s__Actinobacteria bacterium IMCC25003	none	1363	CP015603.1	0	0	0	0	0	0	0	0	0	0	0	0	0	0	0	0	nondenitrifier		0	pass
GCA_002284875.1	0	88.7	0	0	1387723	95.2769	1	46.9611	1456516	d__Bacteria;p__Actinomycetota;c__Actinomycetia;o__Nanopelagicales;f__Nanopelagicaceae;g__Planktophila;s__Planktophila sp002284875	not type material	ASM228487v1	PRJNA321003	SAMN04961844	none	none	none	Freshwater	none	1	none	Actinobacteria bacterium IMCC26103	none	na	none	1	1	1456516	1456516	1456516	2017/02/16	0	1848756	none	IMCC26103	Inha University	1848756	d__Bacteria;p__Actinobacteria;c__;o__;f__;g__;s__	d__Bacteria;x__Terrabacteria group;p__Actinobacteria;x__unclassified Actinobacteria;s__Actinobacteria bacterium IMCC26103	none	1438	CP015604.1	0	0	0	0	0	0	0	0	0	0	0	0	0	0	0	0	nondenitrifier		0	pass
GCA_002284895.1	0	88.35	0.7	0	1439050	95.5281	1	45.4484	1506415	d__Bacteria;p__Actinomycetota;c__Actinomycetia;o__Nanopelagicales;f__Nanopelagicaceae;g__Planktophila;s__Planktophila sp002284895	not type material	ASM228489v1	PRJNA321006	SAMN04961845	none	none	none	Freshwater	none	1	none	Actinobacteria bacterium IMCC19121	none	na	none	1	1	1506415	1506415	1506415	2017/02/16	0	1848754	none	IMCC19121	Inha University	1848754	d__Bacteria;p__Actinobacteria;c__;o__;f__;g__;s__	d__Bacteria;x__Terrabacteria group;p__Actinobacteria;x__unclassified Actinobacteria;s__Actinobacteria bacterium IMCC19121	none	1491	CP015605.1	0	0	0	0	0	0	0	0	0	0	0	0	0	0	0	0	nondenitrifier		0	pass
GCA_005800815.1	0	87.21	0	0	1224721	95.3066	37	50.1684	1285033	d__Bacteria;p__Actinomycetota;c__Actinomycetia;o__Nanopelagicales;f__Nanopelagicaceae;g__Planktophila;s__Planktophila sp005800815	not type material	ASM580081v1	PRJNA531348	SAMN11369250	37	47562	derived from metagenome	freshwater	24.541 N 102.895 E	0	none	Actinobacteria bacterium	none	na	none	none	none	none	none	none	2019/05/24	0	2900548	none	F1-60-MAGs040	Nanjing Institute of Geography & Limnology, Chinese Academy of Sciences	2900548	d__Bacteria;p__Actinobacteria;c__;o__;f__;g__;s__	d__Bacteria;x__Terrabacteria group;p__Actinobacteria;x__unclassified Actinobacteria;s__Actinobacteria bacterium	SYEK00000000.1	1293	none	0	0	0	0	0	0	0	0	0	0	0	0	0	0	0	0	nondenitrifier		0	pass
GCA_009698815.1	0	83.42	0.18	100	1287666	95.4932	22	46.7931	1348437	d__Bacteria;p__Actinomycetota;c__Actinomycetia;o__Nanopelagicales;f__Nanopelagicaceae;g__Planktophila;s__Planktophila sp009698815	not type material	ASM969881v1	PRJNA449258	SAMN12745282	22	121516	derived from metagenome	freshwater	48.846361 N 14.487639 E	0	0	Actinobacteria bacterium	none	na	3	none	none	none	none	none	2019/11/23	0	2900548	1	UFOp-RH-23may17-926	Institute of Hydrobiology, Department of Aquatic Microbial Ecology, Biology Centre, CAS	2900548	d__Bacteria;p__Actinobacteria;c__;o__;f__;g__;s__	d__Bacteria;x__Terrabacteria group;p__Actinobacteria;x__unclassified Actinobacteria;s__Actinobacteria bacterium	WLPJ00000000.1	1339	none	0	0	0	0	0	0	0	0	0	0	0	0	0	0	0	0	nondenitrifier		0	pass
GCA_009700025.1	0	81.52	4.47	58.33	1317321	95.5012	69	45.0304	1379376	d__Bacteria;p__Actinomycetota;c__Actinomycetia;o__Nanopelagicales;f__Nanopelagicaceae;g__Planktophila;s__Planktophila sp009700025	not type material	ASM970002v1	PRJNA449258	SAMN12745217	69	25782	derived from metagenome	freshwater	48.846361 N 14.487639 E	0	0	Actinobacteria bacterium	none	na	0	none	none	none	none	none	2019/11/23	0	2900548	0	UFOp-RH-20apr16-71	Institute of Hydrobiology, Department of Aquatic Microbial Ecology, Biology Centre, CAS	2900548	d__Bacteria;p__Actinobacteria;c__;o__;f__;g__;s__	d__Bacteria;x__Terrabacteria group;p__Actinobacteria;x__unclassified Actinobacteria;s__Actinobacteria bacterium	WLMW00000000.1	1421	none	0	0	0	0	0	0	0	0	0	0	0	0	0	0	0	0	nondenitrifier		0	pass
GCA_009923805.1	0	80.51	2.28	50	1186591	95.0849	167	46.8001	1247928	d__Bacteria;p__Actinomycetota;c__Actinomycetia;o__Nanopelagicales;f__Nanopelagicaceae;g__Planktophila;s__Planktophila sp009923805	not type material	ASM992380v1	PRJNA495371	SAMN10222897	167	12644	derived from metagenome	water samples from lakes and estuaries along the Chattahoochee River collected between June/2010 and December/2014	none	0	0	Actinobacteria bacterium	none	na	0	none	none	none	none	none	2020/01/23	0	2900548	0	WB4_2_0012	Georgia Institute of Technology	2900548	d__Bacteria;p__Actinobacteria;c__;o__;f__;g__;s__	d__Bacteria;x__Terrabacteria group;p__Actinobacteria;x__unclassified Actinobacteria;s__Actinobacteria bacterium	RFSY00000000.1	1390	none	0	0	0	0	0	0	0	0	0	0	0	0	0	0	0	0	nondenitrifier		0	fail
GCA_009924725.1	0	80.52	1.13	50	1240520	95.0226	311	46.2375	1305500	d__Bacteria;p__Actinomycetota;c__Actinomycetia;o__Nanopelagicales;f__Nanopelagicaceae;g__Planktophila;s__Planktophila sp009924725	not type material	ASM992472v1	PRJNA495371	SAMN10222847	311	6961	derived from metagenome	water samples from lakes and estuaries along the Chattahoochee River collected between June/2010 and December/2014	none	0	0	Actinobacteria bacterium	none	na	0	none	none	none	none	none	2020/01/23	0	2900548	0	WB4_2_0618	Georgia Institute of Technology	2900548	d__Bacteria;p__Actinobacteria;c__;o__;f__;g__;s__	d__Bacteria;x__Terrabacteria group;p__Actinobacteria;x__unclassified Actinobacteria;s__Actinobacteria bacterium	RFRA00000000.1	1535	none	0	0	0	0	0	0	0	0	0	0	0	0	0	0	0	0	nondenitrifier		0	pass
GCA_010024385.1	0	86.99	0.89	33.33	1269690	95.3691	99	45.363	1331343	d__Bacteria;p__Actinomycetota;c__Actinomycetia;o__Nanopelagicales;f__Nanopelagicaceae;g__Planktophila;s__Planktophila sp010024385	not type material	ASM1002438v1	PRJNA495371	SAMN10223266	99	27771	derived from metagenome	water samples from lakes and estuaries along the Chattahoochee River collected between June/2010 and December/2014	none	0	0	Actinobacteria bacterium	none	na	1	none	none	none	none	none	2020/01/31	0	2900548	1	WB7_2xC_023	Georgia Institute of Technology	2900548	d__Bacteria;p__Actinobacteria;c__;o__;f__;g__;s__	d__Bacteria;x__Terrabacteria group;p__Actinobacteria;x__unclassified Actinobacteria;s__Actinobacteria bacterium	RGHD00000000.1	1419	RGHD01000056.1	0	0	0	0	0	0	0	0	0	0	0	0	0	0	0	0	nondenitrifier		0	fail
GCA_013205535.1	0	83.08	2.89	42.86	1118012	95.8345	77	49.581	1166607	d__Bacteria;p__Actinomycetota;c__Actinomycetia;o__Nanopelagicales;f__Nanopelagicaceae;g__Planktophila;s__Planktophila sp013205535	not type material	ASM1320553v1	PRJNA616293	SAMN14944489	77	25948	derived from metagenome	High-Arctic meromictic Lake A	82.59 N 75.26 W	0	0	Candidatus Planktophila sp.	none	na	1	none	none	none	none	none	2020/06/01	0	2175601	0	bin.171	Universite Laval	2175601	d__Bacteria;p__Actinobacteria;c__Actinomycetia;o__Candidatus Nanopelagicales;f__Candidatus Nanopelagicaceae;g__Candidatus Planktophila;s__	d__Bacteria;x__Terrabacteria group;p__Actinobacteria;c__Actinomycetia;o__Candidatus Nanopelagicales;f__Candidatus Nanopelagicaceae;g__Candidatus Planktophila;x__unclassified Candidatus Planktophila;s__Candidatus Planktophila sp.	JABMMN000000000.1	1217	none	0	0	0	0	0	0	0	0	0	0	0	0	0	0	0	0	nondenitrifier		0	pass
GCA_014190015.1	0	96.55	3.92	66.67	1202320	95.8369	78	45.114	1254548	d__Bacteria;p__Actinomycetota;c__Actinomycetia;o__Nanopelagicales;f__Nanopelagicaceae;g__Planktophila;s__Planktophila sp014190015	not type material	ASM1419001v1	PRJDB6644	SAMD00166049	78	38191	derived from environmental sample	Lake freshwater	35.2193 N 135.9957 E	0	0	Actinobacteria bacterium	none	na	1	none	none	none	none	none	2019/05/29	0	2900548	0	LBMAG_Actinobacteria_epi.bin3_acI-Phila	Center for Ecological Research, Kyoto University	2900548	d__Bacteria;p__Actinobacteria;c__;o__;f__;g__;s__	d__Bacteria;x__Terrabacteria group;p__Actinobacteria;x__unclassified Actinobacteria;s__Actinobacteria bacterium	BJFT00000000.1	1346	BJFT01000011.1	0	0	0	0	0	0	0	0	0	0	0	0	0	0	0	0	nondenitrifier		0	pass
GCA_015660815.1	4	89.49	0.11	100	1504930	94.9236	67	46.1529	1585412	d__Bacteria;p__Actinomycetota;c__Actinomycetia;o__Nanopelagicales;f__Nanopelagicaceae;g__Planktophila;s__Planktophila sp015660815	not type material	ASM1566081v1	PRJNA579838	SAMN15194769	67	41465	derived from metagenome	hyporheic zone	38.923239 N 106.950876 W	0	0	Actinobacteria bacterium	none	na	0	64	10	41465	23383	9487	2020/11/23	3	2900548	0	C5_bin.4	Colorado State University	2900548	d__Bacteria;p__Actinobacteria;c__;o__;f__;g__;s__	d__Bacteria;x__Terrabacteria group;p__Actinobacteria;x__unclassified Actinobacteria;s__Actinobacteria bacterium	JACSDF000000000.1	1651	JACSDF010000003.1	0	0	0	0	0	0	0	0	0	0	0	0	0	0	0	0	nondenitrifier		0	pass
GCA_017858325.1	0	89.57	0.53	0	1271043	95.1382	32	47.8146	1335996	d__Bacteria;p__Actinomycetota;c__Actinomycetia;o__Nanopelagicales;f__Nanopelagicaceae;g__Planktophila;s__Planktophila sp017858325	not type material	ASM1785832v1	PRJNA699965	SAMN17495987	32	73958	derived from metagenome	bay water	38.0754 N 76.533 W	0	none	Candidatus Planktophila sp.	none	na	none	none	none	none	none	none	2021/04/08	0	2175601	none	CPBay_Spr15L08_21	Clemson University	2175601	d__Bacteria;p__Actinobacteria;c__Actinomycetia;o__Candidatus Nanopelagicales;f__Candidatus Nanopelagicaceae;g__Candidatus Planktophila;s__	d__Bacteria;x__Terrabacteria group;p__Actinobacteria;c__Actinomycetia;o__Candidatus Nanopelagicales;f__Candidatus Nanopelagicaceae;g__Candidatus Planktophila;x__unclassified Candidatus Planktophila;s__Candidatus Planktophila sp.	JAFMBT000000000.1	1341	none	0	0	0	0	0	0	0	0	0	0	0	0	0	0	0	0	nondenitrifier		0	pass
GCA_018969355.1	0	85.45	3.51	63.64	1345202	95.9608	83	45.9326	1401825	d__Bacteria;p__Actinomycetota;c__Actinomycetia;o__Nanopelagicales;f__Nanopelagicaceae;g__Planktophila;s__Planktophila sp018969355	not type material	ASM1896935v1	PRJNA675967	SAMN16745423	83	44222	derived from metagenome	rare earth elements-acid mine drainage (REEs-AMD) contaminated river water	24.47 N 115.00 E	0	0	Actinomycetales bacterium	none	na	1	none	none	none	none	none	2021/06/21	0	1911520	1	REEB492	Sun Yat-sen University	1911520	d__Bacteria;p__Actinobacteria;c__Actinomycetia;o__Actinomycetales;f__;g__;s__	d__Bacteria;x__Terrabacteria group;p__Actinobacteria;c__Actinomycetia;o__Actinomycetales;x__unclassified Actinomycetales;s__Actinomycetales bacterium	JAGWYO000000000.1	1482	JAGWYO010000013.1	0	0	0	0	0	0	0	0	0	0	0	0	0	0	0	0	nondenitrifier		0	pass
GCA_021741905.1	0	82.05	0.25	50	1195699	95.5777	44	46.0021	1251023	d__Bacteria;p__Actinomycetota;c__Actinomycetia;o__Nanopelagicales;f__Nanopelagicaceae;g__Planktophila;s__Planktophila sp021741905	not type material	ASM2174190v1	PRJNA639779	SAMN21020241	44	41489	derived from metagenome	aquatic biome	40.546053 N 2.050427 W	0	0	Candidatus Planktophila sp.	none	na	1	none	none	none	none	none	2022/01/31	0	2175601	0	Tobar2m-G3	Evolutionary Genomics Group	2175601	d__Bacteria;p__Actinobacteria;c__Actinomycetia;o__Candidatus Nanopelagicales;f__Candidatus Nanopelagicaceae;g__Candidatus Planktophila;s__	d__Bacteria;x__Terrabacteria group;p__Actinobacteria;c__Actinomycetia;o__Candidatus Nanopelagicales;f__Candidatus Nanopelagicaceae;g__Candidatus Planktophila;x__unclassified Candidatus Planktophila;s__Candidatus Planktophila sp.	JAIOWZ000000000.1	1293	none	0	0	0	0	0	0	0	0	0	0	0	0	0	0	0	0	nondenitrifier		0	pass
GCA_903825015.1	0	80.04	0.96	100	1303000	95.7531	130	45.5124	1360791	d__Bacteria;p__Actinomycetota;c__Actinomycetia;o__Nanopelagicales;f__Nanopelagicaceae;g__Planktophila;s__Planktophila sp903825015	not type material	freshwater MAG --- Ja_bin-2679	PRJEB38681	SAMEA6954451	130	17875	derived from metagenome	lake water	none	0	none	uncultured actinobacterium	none	na	none	none	none	none	none	none	2020/07/17	0	152507	none	Ja_bin-2679	BILS	152507	d__Bacteria;p__Actinobacteria;c__Actinomycetia;o__;f__;g__;s__	d__Bacteria;x__Terrabacteria group;p__Actinobacteria;c__Actinomycetia;x__environmental samples;s__uncultured actinobacterium	CAIJYZ000000000.1	1436	none	0	0	0	0	0	0	0	0	0	0	0	0	0	0	0	0	nondenitrifier		0	pass
GCA_903832395.1	0	85.36	3.6	54.55	1742950	94.5344	244	46.8503	1843720	d__Bacteria;p__Actinomycetota;c__Actinomycetia;o__Nanopelagicales;f__Nanopelagicaceae;g__Planktophila;s__Planktophila sp903832395	not type material	freshwater MAG --- Ki2-D2_bin-1482	PRJEB38681	SAMEA6944154	244	11221	derived from metagenome	lake water	none	0	none	uncultured actinobacterium	none	na	none	none	none	none	none	none	2020/07/17	0	152507	none	Ki2-D2_bin-1482	BILS	152507	d__Bacteria;p__Actinobacteria;c__Actinomycetia;o__;f__;g__;s__	d__Bacteria;x__Terrabacteria group;p__Actinobacteria;c__Actinomycetia;x__environmental samples;s__uncultured actinobacterium	CAILBF000000000.1	2001	CAILBF010000130.1	0	0	0	0	0	0	0	0	0	0	0	0	0	0	0	0	nondenitrifier		0	fail
GCA_903852815.1	0	84.02	1.23	66.67	1552897	95.1844	149	44.3845	1631461	d__Bacteria;p__Actinomycetota;c__Actinomycetia;o__Nanopelagicales;f__Nanopelagicaceae;g__Planktophila;s__Planktophila sp903852815	not type material	freshwater MAG --- KT2_bin-177	PRJEB38681	SAMEA6946410	149	20774	derived from metagenome	lake water	none	0	none	uncultured actinobacterium	none	na	none	none	none	none	none	none	2020/07/17	0	152507	none	KT2_bin-177	BILS	152507	d__Bacteria;p__Actinobacteria;c__Actinomycetia;o__;f__;g__;s__	d__Bacteria;x__Terrabacteria group;p__Actinobacteria;c__Actinomycetia;x__environmental samples;s__uncultured actinobacterium	CAINRW000000000.1	1680	CAINRW010000112.1	0	0	0	0	0	0	0	0	0	0	0	0	0	0	0	0	nondenitrifier		0	pass
GCA_903874255.1	0	84.49	2.02	80	1500053	95.7191	131	44.906	1567141	d__Bacteria;p__Actinomycetota;c__Actinomycetia;o__Nanopelagicales;f__Nanopelagicaceae;g__Planktophila;s__Planktophila sp903874255	not type material	freshwater MAG --- Ja2-D4_bin-1048	PRJEB38681	SAMEA6944955	131	20643	derived from metagenome	lake water	none	0	none	uncultured actinobacterium	none	na	none	none	none	none	none	none	2020/07/17	0	152507	none	Ja2-D4_bin-1048	BILS	152507	d__Bacteria;p__Actinobacteria;c__Actinomycetia;o__;f__;g__;s__	d__Bacteria;x__Terrabacteria group;p__Actinobacteria;c__Actinomycetia;x__environmental samples;s__uncultured actinobacterium	CAIQRN000000000.1	1622	none	0	0	0	0	0	0	0	0	0	0	0	0	0	0	0	0	nondenitrifier		0	pass
GCA_903918325.1	0	82.72	0.7	0	1176421	95.9994	200	45.5853	1225446	d__Bacteria;p__Actinomycetota;c__Actinomycetia;o__Nanopelagicales;f__Nanopelagicaceae;g__Planktophila;s__Planktophila sp903918325	not type material	freshwater MAG --- Umea1p4_bin-577	PRJEB38681	SAMEA6947951	200	8177	derived from metagenome	lake water	none	0	none	uncultured actinobacterium	none	na	none	none	none	none	none	none	2020/07/17	0	152507	none	Umea1p4_bin-577	BILS	152507	d__Bacteria;p__Actinobacteria;c__Actinomycetia;o__;f__;g__;s__	d__Bacteria;x__Terrabacteria group;p__Actinobacteria;c__Actinomycetia;x__environmental samples;s__uncultured actinobacterium	CAIXDY000000000.1	1381	none	0	0	0	0	0	0	0	0	0	0	0	0	0	0	0	0	nondenitrifier		0	fail
GCA_903921405.1	0	84.32	1.32	75	1438078	95.6892	193	46.7187	1502864	d__Bacteria;p__Actinomycetota;c__Actinomycetia;o__Nanopelagicales;f__Nanopelagicaceae;g__Planktophila;s__Planktophila sp903921405	not type material	freshwater MAG --- Ki3-D2_bin-1808	PRJEB38681	SAMEA6944806	193	10949	derived from metagenome	lake water	none	0	none	uncultured actinobacterium	none	na	none	none	none	none	none	none	2020/07/17	0	152507	none	Ki3-D2_bin-1808	BILS	152507	d__Bacteria;p__Actinobacteria;c__Actinomycetia;o__;f__;g__;s__	d__Bacteria;x__Terrabacteria group;p__Actinobacteria;c__Actinomycetia;x__environmental samples;s__uncultured actinobacterium	CAIXPV000000000.1	1632	none	0	0	0	0	0	0	0	0	0	0	0	0	0	0	0	0	nondenitrifier		0	fail
GCA_903954055.1	0	84.14	2.41	100	1325218	95.2454	162	48.7089	1391372	d__Bacteria;p__Actinomycetota;c__Actinomycetia;o__Nanopelagicales;f__Nanopelagicaceae;g__Planktophila;s__Planktophila sp903954055	not type material	freshwater MAG --- E-2_bin-196	PRJEB38681	SAMEA6946705	162	13346	derived from metagenome	pond	none	0	none	uncultured actinobacterium	none	na	none	none	none	none	none	none	2020/07/17	0	152507	none	E-2_bin-196	BILS	152507	d__Bacteria;p__Actinobacteria;c__Actinomycetia;o__;f__;g__;s__	d__Bacteria;x__Terrabacteria group;p__Actinobacteria;c__Actinomycetia;x__environmental samples;s__uncultured actinobacterium	CAJBMC000000000.1	1505	CAJBMC010000009.1	0	0	0	0	0	0	0	0	0	0	0	0	0	0	0	0	nondenitrifier		0	pass
GCA_945860245.1	0	82.65	2.62	44.44	1326738	95.3559	47	46.8484	1391354	d__Bacteria;p__Actinomycetota;c__Actinomycetia;o__Nanopelagicales;f__Nanopelagicaceae;g__Planktophila;s__Planktophila sp945860245	not type material	MaE-09apr19-309	PRJEB35640	SAMEA110379543	47	60499	derived from metagenome	Freshwater lake	none	0	none	Bifidobacterium breve	none	na	none	47	7	60499	26785	14136	2022/09/09	1	1685	none	MaE-09apr19-309	BIOLOGY CENTRE ASCR, V.V.I., INSTITUTE OF HYDROBIO	1685	d__Bacteria;p__Actinobacteria;c__Actinomycetia;o__Bifidobacteriales;f__Bifidobacteriaceae;g__Bifidobacterium;s__Bifidobacterium breve	d__Bacteria;x__Terrabacteria group;p__Actinobacteria;c__Actinomycetia;o__Bifidobacteriales;f__Bifidobacteriaceae;g__Bifidobacterium;s__Bifidobacterium breve	CAMAPO000000000.1	1402	none	0	0	0	0	0	0	0	0	0	0	0	0	0	0	0	0	nondenitrifier		0	pass
GCA_945865365.1	0	84.31	0.79	50	1348294	95.5248	26	46.5257	1411459	d__Bacteria;p__Actinomycetota;c__Actinomycetia;o__Nanopelagicales;f__Nanopelagicaceae;g__Planktophila;s__Planktophila sp945865365	not type material	MsH-01oct19-331	PRJEB35640	SAMEA110380246	26	92951	derived from metagenome	Freshwater lake	none	0	none	Streptomyces griseus	none	na	none	none	none	none	none	none	2022/09/09	0	1911	none	MsH-01oct19-331	BIOLOGY CENTRE ASCR, V.V.I., INSTITUTE OF HYDROBIO	1911	d__Bacteria;p__Actinobacteria;c__Actinomycetia;o__Streptomycetales;f__Streptomycetaceae;g__Streptomyces;s__Streptomyces griseus	d__Bacteria;x__Terrabacteria group;p__Actinobacteria;c__Actinomycetia;o__Streptomycetales;f__Streptomycetaceae;g__Streptomyces;x__Streptomyces griseus group;x__Streptomyces griseus subgroup;s__Streptomyces griseus	CAMBDL000000000.1	1389	CAMBDL010000009.1	0	0	0	0	0	0	0	0	0	0	0	0	0	0	0	0	nondenitrifier		0	pass
GCA_945889195.1	0	90.49	1.31	66.67	1368939	95.5239	19	48.8531	1433085	d__Bacteria;p__Actinomycetota;c__Actinomycetia;o__Nanopelagicales;f__Nanopelagicaceae;g__Planktophila;s__Planktophila sp945889195	not type material	MH-09jul19-319	PRJEB35640	SAMEA110379782	19	126841	derived from metagenome	Freshwater lake	none	0	none	Bifidobacterium breve	none	na	none	none	none	none	none	none	2022/09/10	0	1685	none	MH-09jul19-319	BIOLOGY CENTRE ASCR, V.V.I., INSTITUTE OF HYDROBIO	1685	d__Bacteria;p__Actinobacteria;c__Actinomycetia;o__Bifidobacteriales;f__Bifidobacteriaceae;g__Bifidobacterium;s__Bifidobacterium breve	d__Bacteria;x__Terrabacteria group;p__Actinobacteria;c__Actinomycetia;o__Bifidobacteriales;f__Bifidobacteriaceae;g__Bifidobacterium;s__Bifidobacterium breve	CAMDBB000000000.1	1447	none	0	0	0	0	0	0	0	0	0	0	0	0	0	0	0	0	nondenitrifier		0	pass
GCF_002288065.1	0	90.54	0.7	0	1282819	95.4043	1	48.5638	1344614	d__Bacteria;p__Actinomycetota;c__Actinomycetia;o__Nanopelagicales;f__Nanopelagicaceae;g__Planktophila;s__Planktophila sulfonica	type strain of species	ASM228806v1	PRJNA224116	SAMN05296523	none	none	none	Switzerland: Lake Zurich; 5 m depth	47.31 N 8.58 E	1	0	Candidatus Planktophila sulfonica	1340	representative genome	3	1	1	1344614	1344614	1344614	2017/09/08	0	1884904	1	MMS-IA-56	University of Zurich	1884904	d__Bacteria;p__Actinobacteria;c__Actinomycetia;o__Candidatus Nanopelagicales;f__Candidatus Nanopelagicaceae;g__Candidatus Planktophila;s__Candidatus Planktophila sulfonica	d__Bacteria;x__Terrabacteria group;p__Actinobacteria;c__Actinomycetia;o__Candidatus Nanopelagicales;f__Candidatus Nanopelagicaceae;g__Candidatus Planktophila;s__Candidatus Planktophila sulfonica	none	1347	NZ_CP016773.1	0	0	0	0	0	0	0	0	0	0	0	0	0	0	0	0	nondenitrifier		0	pass
GCF_002288185.1	0	87.82	0.26	100	1301028	95.383	1	45.7459	1364004	d__Bacteria;p__Actinomycetota;c__Actinomycetia;o__Nanopelagicales;f__Nanopelagicaceae;g__Planktophila;s__Planktophila vernalis	type strain of species	ASM228818v1	PRJNA224116	SAMN05296533	none	none	none	Switzerland: Lake Zurich; 5 m depth	47.31 N 8.58 E	1	0	Candidatus Planktophila vernalis	1362	representative genome	3	1	1	1364004	1364004	1364004	2017/09/08	0	1884907	1	MMS-IIA-15	University of Zurich	1884907	d__Bacteria;p__Actinobacteria;c__Actinomycetia;o__Candidatus Nanopelagicales;f__Candidatus Nanopelagicaceae;g__Candidatus Planktophila;s__Candidatus Planktophila vernalis	d__Bacteria;x__Terrabacteria group;p__Actinobacteria;c__Actinomycetia;o__Candidatus Nanopelagicales;f__Candidatus Nanopelagicaceae;g__Candidatus Planktophila;s__Candidatus Planktophila vernalis	none	1372	NZ_CP016776.1	0	0	0	0	0	0	0	0	0	0	0	0	0	0	0	0	nondenitrifier		0	pass
GCF_002288105.1	0	89.31	0	0	1260596	94.7098	1	48.2556	1331009	d__Bacteria;p__Actinomycetota;c__Actinomycetia;o__Nanopelagicales;f__Nanopelagicaceae;g__Planktophila;s__Planktophila versatilis	not type material	ASM228810v1	PRJNA224116	SAMN05296531	none	none	none	Switzerland: Lake Zurich; 5 m depth	47.31 N 8.58 E	1	0	Candidatus Planktophila versatilis	1336	na	3	1	1	1331009	1331009	1331009	2017/09/08	0	1884905	1	MMS-IA-79	University of Zurich	1884905	d__Bacteria;p__Actinobacteria;c__Actinomycetia;o__Candidatus Nanopelagicales;f__Candidatus Nanopelagicaceae;g__Candidatus Planktophila;s__Candidatus Planktophila versatilis	d__Bacteria;x__Terrabacteria group;p__Actinobacteria;c__Actinomycetia;o__Candidatus Nanopelagicales;f__Candidatus Nanopelagicaceae;g__Candidatus Planktophila;s__Candidatus Planktophila versatilis	none	1343	NZ_CP016774.1	0	0	0	0	0	0	0	0	0	0	0	0	0	0	0	0	nondenitrifier		0	pass
GCA_007280125.1	0	80.45	4.09	0	1766251	94.8187	128	46.7225	1862767	d__Bacteria;p__Actinomycetota;c__Actinomycetia;o__Nanopelagicales;f__Nanopelagicaceae;g__QYPT01;s__QYPT01 sp007280125	not type material	ASM728012v1	PRJNA489439	SAMN09989698	128	18939	derived from metagenome	lake water	49.92 N 124.53 W	0	0	Streptomycetaceae bacterium	none	na	0	none	none	none	none	none	2019/07/22	0	2021369	0	PowLak16_MAG21	Dalhousie University	2021369	d__Bacteria;p__Actinobacteria;c__Actinomycetia;o__Streptomycetales;f__Streptomycetaceae;g__;s__	d__Bacteria;x__Terrabacteria group;p__Actinobacteria;c__Actinomycetia;o__Streptomycetales;f__Streptomycetaceae;x__unclassified Streptomycetaceae;s__Streptomycetaceae bacterium	QYPT00000000.1	1906	none	0	0	0	0	0	0	0	0	0	0	0	0	0	0	0	0	nondenitrifier		0	fail
GCA_009698615.1	0	89.75	0	0	1428225	94.9096	28	47.7523	1504826	d__Bacteria;p__Actinomycetota;c__Actinomycetia;o__Nanopelagicales;f__Nanopelagicaceae;g__QYPT01;s__QYPT01 sp009698615	not type material	ASM969861v1	PRJNA449258	SAMN12745293	28	83957	derived from metagenome	freshwater	48.846361 N 14.487639 E	0	0	Actinobacteria bacterium	none	na	3	none	none	none	none	none	2019/11/23	0	2900548	1	UFOp-RH-26jul17-208	Institute of Hydrobiology, Department of Aquatic Microbial Ecology, Biology Centre, CAS	2900548	d__Bacteria;p__Actinobacteria;c__;o__;f__;g__;s__	d__Bacteria;x__Terrabacteria group;p__Actinobacteria;x__unclassified Actinobacteria;s__Actinobacteria bacterium	WLPU00000000.1	1494	none	0	0	0	0	0	0	0	0	0	0	0	0	0	0	0	0	nondenitrifier		0	pass
GCA_009699205.1	0	87.53	0.08	100	1353997	95.3607	17	47.7268	1419869	d__Bacteria;p__Actinomycetota;c__Actinomycetia;o__Nanopelagicales;f__Nanopelagicaceae;g__QYPT01;s__QYPT01 sp009699205	not type material	ASM969920v1	PRJNA449258	SAMN12745262	17	143062	derived from metagenome	freshwater	48.846361 N 14.487639 E	0	0	Actinobacteria bacterium	none	na	1	none	none	none	none	none	2019/11/23	0	2900548	0	UFOp-RH-23may17-590	Institute of Hydrobiology, Department of Aquatic Microbial Ecology, Biology Centre, CAS	2900548	d__Bacteria;p__Actinobacteria;c__;o__;f__;g__;s__	d__Bacteria;x__Terrabacteria group;p__Actinobacteria;x__unclassified Actinobacteria;s__Actinobacteria bacterium	WLOP00000000.1	1398	none	0	0	0	0	0	0	0	0	0	0	0	0	0	0	0	0	nondenitrifier		0	pass
GCA_009700405.1	0	81.96	1.58	66.67	1516406	95.4199	159	47.3307	1589193	d__Bacteria;p__Actinomycetota;c__Actinomycetia;o__Nanopelagicales;f__Nanopelagicaceae;g__QYPT01;s__QYPT01 sp009700405	not type material	ASM970040v1	PRJNA449258	SAMN12745198	159	12299	derived from metagenome	freshwater	48.846361 N 14.487639 E	0	0	Actinobacteria bacterium	none	na	1	none	none	none	none	none	2019/11/23	0	2900548	1	UFOp-RH-20apr16-193	Institute of Hydrobiology, Department of Aquatic Microbial Ecology, Biology Centre, CAS	2900548	d__Bacteria;p__Actinobacteria;c__;o__;f__;g__;s__	d__Bacteria;x__Terrabacteria group;p__Actinobacteria;x__unclassified Actinobacteria;s__Actinobacteria bacterium	WLMD00000000.1	1670	WLMD01000089.1	0	0	0	0	0	0	0	0	0	0	0	0	0	0	0	0	nondenitrifier		0	pass
GCA_014377015.1	0	83.61	0.13	100	1624351	94.3056	50	50.2379	1722433	d__Bacteria;p__Actinomycetota;c__Actinomycetia;o__Nanopelagicales;f__Nanopelagicaceae;g__QYPT01;s__QYPT01 sp014377015	not type material	ASM1437701v1	PRJNA552582	SAMN14819204	50	69102	derived from metagenome	glacial surface ice	81.566 N 16.363 W	0	0	Actinobacteria bacterium	none	na	0	none	none	none	none	none	2020/09/01	0	2900548	0	LF-bin-426	Aarhus University	2900548	d__Bacteria;p__Actinobacteria;c__;o__;f__;g__;s__	d__Bacteria;x__Terrabacteria group;p__Actinobacteria;x__unclassified Actinobacteria;s__Actinobacteria bacterium	JACMQL000000000.1	1736	none	0	0	0	0	0	0	0	0	0	0	0	0	0	0	0	0	nondenitrifier		0	pass
GCA_016195215.1	0	85.73	3.68	50	1901962	92.6543	228	50.4503	2052750	d__Bacteria;p__Actinomycetota;c__Actinomycetia;o__Nanopelagicales;f__Nanopelagicaceae;g__QYPT01;s__QYPT01 sp016195215	not type material	ASM1619521v1	PRJNA640378	SAMN15435541	228	12173	derived from metagenome	groundwater	38.66837 N 122.58818 W	0	0	Actinobacteria bacterium	none	na	5	none	none	none	none	none	2020/12/21	0	2900548	1	NC_groundwater_902_Pr1_S-0.2um_50_15	Innovative Genomics Institute	2900548	d__Bacteria;p__Actinobacteria;c__;o__;f__;g__;s__	d__Bacteria;x__Terrabacteria group;p__Actinobacteria;x__unclassified Actinobacteria;s__Actinobacteria bacterium	JACPZY000000000.1	2249	JACPZY010000166.1	0	0	0	0	0	0	0	0	0	0	0	0	0	0	0	0	nondenitrifier		0	pass
GCA_903822425.1	0	86.43	1.58	33.33	1367452	95.5342	48	47.1067	1431375	d__Bacteria;p__Actinomycetota;c__Actinomycetia;o__Nanopelagicales;f__Nanopelagicaceae;g__QYPT01;s__QYPT01 sp903822425	not type material	freshwater MAG --- LJ_bin-2650	PRJEB38681	SAMEA6956844	48	75826	derived from metagenome	lake water	none	0	none	uncultured actinobacterium	none	na	none	none	none	none	none	none	2020/07/17	0	152507	none	LJ_bin-2650	BILS	152507	d__Bacteria;p__Actinobacteria;c__Actinomycetia;o__;f__;g__;s__	d__Bacteria;x__Terrabacteria group;p__Actinobacteria;c__Actinomycetia;x__environmental samples;s__uncultured actinobacterium	CAIJOY000000000.1	1451	none	0	0	0	0	0	0	0	0	0	0	0	0	0	0	0	0	nondenitrifier		0	pass
GCA_903834145.1	0	89.22	0	0	1669192	95.3122	33	48.8246	1751289	d__Bacteria;p__Actinomycetota;c__Actinomycetia;o__Nanopelagicales;f__Nanopelagicaceae;g__QYPT01;s__QYPT01 sp903834145	not type material	freshwater MAG --- Ki1-1-6m_bin-0456	PRJEB38681	SAMEA6950939	33	74383	derived from metagenome	lake water	none	0	none	uncultured actinobacterium	none	na	none	none	none	none	none	none	2020/07/17	0	152507	none	Ki1-1-6m_bin-0456	BILS	152507	d__Bacteria;p__Actinobacteria;c__Actinomycetia;o__;f__;g__;s__	d__Bacteria;x__Terrabacteria group;p__Actinobacteria;c__Actinomycetia;x__environmental samples;s__uncultured actinobacterium	CAILHY000000000.1	1716	CAILHY010000029.1	0	0	0	0	0	0	0	0	0	0	0	0	0	0	0	0	nondenitrifier		0	pass
GCA_903834705.1	0	86.36	0.53	100	1281290	94.9997	124	46.0426	1348731	d__Bacteria;p__Actinomycetota;c__Actinomycetia;o__Nanopelagicales;f__Nanopelagicaceae;g__QYPT01;s__QYPT01 sp903834705	not type material	freshwater MAG --- Loclat_bin-15156	PRJEB38681	SAMEA6951927	124	17594	derived from metagenome	lake water	none	0	none	uncultured actinobacterium	none	na	none	none	none	none	none	none	2020/07/17	0	152507	none	Loclat_bin-15156	BILS	152507	d__Bacteria;p__Actinobacteria;c__Actinomycetia;o__;f__;g__;s__	d__Bacteria;x__Terrabacteria group;p__Actinobacteria;c__Actinomycetia;x__environmental samples;s__uncultured actinobacterium	CAILKF000000000.1	1426	none	0	0	0	0	0	0	0	0	0	0	0	0	0	0	0	0	nondenitrifier		0	fail
GCA_903924485.1	0	86.56	1.32	66.67	1823860	94.9563	189	48.8438	1920737	d__Bacteria;p__Actinomycetota;c__Actinomycetia;o__Nanopelagicales;f__Nanopelagicaceae;g__QYPT01;s__QYPT01 sp903924485	not type material	freshwater MAG --- KR_bin-0338	PRJEB38681	SAMEA6952179	189	17776	derived from metagenome	lake water	none	0	none	uncultured actinobacterium	none	na	none	none	none	none	none	none	2020/07/17	0	152507	none	KR_bin-0338	BILS	152507	d__Bacteria;p__Actinobacteria;c__Actinomycetia;o__;f__;g__;s__	d__Bacteria;x__Terrabacteria group;p__Actinobacteria;c__Actinomycetia;x__environmental samples;s__uncultured actinobacterium	CAIYBL000000000.1	2038	none	0	0	0	0	0	0	0	0	0	0	0	0	0	0	0	0	nondenitrifier		0	pass
GCA_903928745.1	0	83.09	0.79	50	1570554	95.0754	132	48.0548	1651903	d__Bacteria;p__Actinomycetota;c__Actinomycetia;o__Nanopelagicales;f__Nanopelagicaceae;g__QYPT01;s__QYPT01 sp903928745	not type material	freshwater MAG --- Ja_bin-4140	PRJEB38681	SAMEA6954488	132	18650	derived from metagenome	lake water	none	0	none	uncultured actinobacterium	none	na	none	none	none	none	none	none	2020/07/17	0	152507	none	Ja_bin-4140	BILS	152507	d__Bacteria;p__Actinobacteria;c__Actinomycetia;o__;f__;g__;s__	d__Bacteria;x__Terrabacteria group;p__Actinobacteria;c__Actinomycetia;x__environmental samples;s__uncultured actinobacterium	CAIYRR000000000.1	1716	CAIYRR010000070.1	0	0	0	0	0	0	0	0	0	0	0	0	0	0	0	0	nondenitrifier		0	pass
GCA_919902125.1	0	88.7	0.58	100	1514823	93.012	134	49.3205	1628632	d__Bacteria;p__Actinomycetota;c__Actinomycetia;o__Nanopelagicales;f__Nanopelagicaceae;g__QYPT01;s__QYPT01 sp919902125	not type material	Hainich-H52-bin138-1-1	PRJEB36523	SAMEA10985147	134	18213	derived from environmental sample	unknown	none	0	none	Actinomycetia bacterium	none	na	none	110	23	22390	12871	7813	2021/11/25	24	1883427	none	Hainich-H52-bin138-1-1	UNIVERSITY OF JENA	1883427	d__Bacteria;p__Actinobacteria;c__Actinomycetia;o__;f__;g__;s__	d__Bacteria;x__Terrabacteria group;p__Actinobacteria;c__Actinomycetia;x__unclassified Actinomycetia;s__Actinomycetia bacterium	CAKKQM000000000.1	1685	CAKKQM010000004.1	0	0	0	0	0	0	1	0	0	0	0	0	0	1	0	0	NorOnly		0	pass
GCA_945884695.1	0	89.49	1.23	0	1403073	94.6709	31	45.3305	1482053	d__Bacteria;p__Actinomycetota;c__Actinomycetia;o__Nanopelagicales;f__Nanopelagicaceae;g__QYPT01;s__QYPT01 sp945884695	not type material	MH-21oct19-64	PRJEB35640	SAMEA110379817	31	110678	derived from metagenome	Freshwater lake	none	0	none	Streptomyces griseus	none	na	none	none	none	none	none	none	2022/09/10	0	1911	none	MH-21oct19-64	BIOLOGY CENTRE ASCR, V.V.I., INSTITUTE OF HYDROBIO	1911	d__Bacteria;p__Actinobacteria;c__Actinomycetia;o__Streptomycetales;f__Streptomycetaceae;g__Streptomyces;s__Streptomyces griseus	d__Bacteria;x__Terrabacteria group;p__Actinobacteria;c__Actinomycetia;o__Streptomycetales;f__Streptomycetaceae;g__Streptomyces;x__Streptomyces griseus group;x__Streptomyces griseus subgroup;s__Streptomyces griseus	CAMCYO000000000.1	1490	CAMCYO010000010.1	0	0	0	0	0	0	0	0	0	0	0	0	0	0	0	0	nondenitrifier		0	pass
GCA_010028225.1	0	81.86	1.14	25	1368695	94.0273	292	49.7571	1455635	d__Bacteria;p__Actinomycetota;c__Actinomycetia;o__Nanopelagicales;f__Nanopelagicaceae;g__SYAN01;s__SYAN01 sp010028225	not type material	ASM1002822v1	PRJNA495371	SAMN10223469	292	7402	derived from metagenome	water samples from lakes and estuaries along the Chattahoochee River collected between June/2010 and December/2014	none	0	0	Actinobacteria bacterium	none	na	1	none	none	none	none	none	2020/01/31	0	2900548	0	WB8_2xE_025	Georgia Institute of Technology	2900548	d__Bacteria;p__Actinobacteria;c__;o__;f__;g__;s__	d__Bacteria;x__Terrabacteria group;p__Actinobacteria;x__unclassified Actinobacteria;s__Actinobacteria bacterium	RGOY00000000.1	1682	none	0	0	0	0	0	0	0	0	0	0	0	0	0	0	0	0	nondenitrifier		0	pass
GCA_010031635.1	0	82.18	2.63	14.29	1548297	94.5435	224	43.5043	1637655	d__Bacteria;p__Actinomycetota;c__Actinomycetia;o__Nanopelagicales;f__Nanopelagicaceae;g__UBA3012;s__UBA3012 sp010031635	not type material	ASM1003163v1	PRJNA495371	SAMN10223800	224	17101	derived from metagenome	water samples from lakes and estuaries along the Chattahoochee River collected between June/2010 and December/2014	none	0	0	Actinobacteria bacterium	none	na	0	none	none	none	none	none	2020/01/31	0	2900548	0	WBA_3_178	Georgia Institute of Technology	2900548	d__Bacteria;p__Actinobacteria;c__;o__;f__;g__;s__	d__Bacteria;x__Terrabacteria group;p__Actinobacteria;x__unclassified Actinobacteria;s__Actinobacteria bacterium	RGZI00000000.1	1781	none	0	0	0	0	0	0	0	0	0	0	0	0	0	0	0	0	nondenitrifier		0	pass
GCA_014190175.1	0	84.91	4.82	17.65	1840476	93.9956	221	43.6251	1958045	d__Bacteria;p__Actinomycetota;c__Actinomycetia;o__Nanopelagicales;f__Nanopelagicaceae;g__UBA3012;s__UBA3012 sp014190175	not type material	ASM1419017v1	PRJDB6644	SAMD00166055	221	18939	derived from environmental sample	Lake freshwater	35.2193 N 135.9957 E	0	0	Actinobacteria bacterium	none	na	1	213	22	21835	6443	3225	2019/05/29	8	2900548	0	LBMAG_Actinobacteria_hypo.bin3_acI-C1	Center for Ecological Research, Kyoto University	2900548	d__Bacteria;p__Actinobacteria;c__;o__;f__;g__;s__	d__Bacteria;x__Terrabacteria group;p__Actinobacteria;x__unclassified Actinobacteria;s__Actinobacteria bacterium	BJFZ00000000.1	2035	BJFZ01000039.1	0	0	0	0	0	0	0	0	0	0	0	0	0	0	0	0	nondenitrifier		0	pass
GCA_903902965.1	0	85.8	3.95	63.64	1473695	94.8743	210	43.4187	1553313	d__Bacteria;p__Actinomycetota;c__Actinomycetia;o__Nanopelagicales;f__Nanopelagicaceae;g__UBA3012;s__UBA3012 sp903902965	not type material	freshwater MAG --- Kiruna3_bin-1268	PRJEB38681	SAMEA6956469	210	13100	derived from metagenome	lake water	none	0	none	uncultured actinobacterium	none	na	none	none	none	none	none	none	2020/07/17	0	152507	none	Kiruna3_bin-1268	BILS	152507	d__Bacteria;p__Actinobacteria;c__Actinomycetia;o__;f__;g__;s__	d__Bacteria;x__Terrabacteria group;p__Actinobacteria;c__Actinomycetia;x__environmental samples;s__uncultured actinobacterium	CAIUXE000000000.1	1662	CAIUXE010000121.1	0	0	0	0	0	0	0	0	0	0	0	0	0	0	0	0	nondenitrifier		0	pass
GCA_009927575.1	0	84.75	0.53	0	1318535	93.6276	188	46.0851	1408276	d__Bacteria;p__Actinomycetota;c__Actinomycetia;o__Nanopelagicales;f__Nanopelagicaceae;g__UBA7398;s__UBA7398 sp009927575	not type material	ASM992757v1	PRJNA495371	SAMN10222735	188	15202	derived from metagenome	water samples from lakes and estuaries along the Chattahoochee River collected between June/2010 and December/2014	none	0	0	Actinobacteria bacterium	none	na	0	none	none	none	none	none	2020/01/23	0	2900548	0	LLD_061	Georgia Institute of Technology	2900548	d__Bacteria;p__Actinobacteria;c__;o__;f__;g__;s__	d__Bacteria;x__Terrabacteria group;p__Actinobacteria;x__unclassified Actinobacteria;s__Actinobacteria bacterium	RFMS00000000.1	1806	none	0	0	0	0	0	0	0	0	0	0	0	0	0	0	0	0	nondenitrifier		0	pass
GCA_014190155.1	0	87.75	1.58	75	1305532	95.1995	40	44.0403	1371365	d__Bacteria;p__Actinomycetota;c__Actinomycetia;o__Nanopelagicales;f__Nanopelagicaceae;g__UBA7398;s__UBA7398 sp014190155	not type material	ASM1419015v1	PRJDB6644	SAMD00166054	40	128759	derived from environmental sample	Lake freshwater	35.2193 N 135.9957 E	0	0	Actinobacteria bacterium	none	na	0	35	5	128759	48147	20966	2019/05/29	5	2900548	0	LBMAG_Actinobacteria_hypo.bin2_acI	Center for Ecological Research, Kyoto University	2900548	d__Bacteria;p__Actinobacteria;c__;o__;f__;g__;s__	d__Bacteria;x__Terrabacteria group;p__Actinobacteria;x__unclassified Actinobacteria;s__Actinobacteria bacterium	BJFY00000000.1	1366	BJFY01000001.1	0	0	0	0	0	0	0	0	0	0	0	0	0	0	0	0	nondenitrifier		0	pass
GCA_018883345.1	0	85.15	2.11	85.71	1333312	95.3407	58	43.8718	1398471	d__Bacteria;p__Actinomycetota;c__Actinomycetia;o__Nanopelagicales;f__Nanopelagicaceae;g__ZLKRG08;s__ZLKRG08 sp018883345	not type material	ASM1888334v1	PRJNA369078	SAMN11867342	58	59953	derived from metagenome	lake water from Sao Paulo s Zoo	23.6497 S 46.6206 W	0	0	Candidatus Nanopelagicaceae bacterium	none	na	4	none	none	none	none	none	2021/06/14	0	2518609	1	ZLKRG08	Instituto de Quimica	2518609	d__Bacteria;p__Actinobacteria;c__Actinomycetia;o__Candidatus Nanopelagicales;f__Candidatus Nanopelagicaceae;g__;s__	d__Bacteria;x__Terrabacteria group;p__Actinobacteria;c__Actinomycetia;o__Candidatus Nanopelagicales;f__Candidatus Nanopelagicaceae;x__unclassified Candidatus Nanopelagicaceae;s__Candidatus Nanopelagicaceae bacterium	VEQG00000000.1	1429	VEQG01000008.1	0	0	0	0	0	0	0	0	0	0	0	0	0	0	0	0	nondenitrifier		0	pass
GCA_024639145.1	0	94.79	1.13	60	2377149	94.1581	95	63.3522	2524636	d__Bacteria;p__Actinomycetota;c__Actinomycetia;o__Nanopelagicales;f__S36-B12;g__CAIKZY01;s__CAIKZY01 sp024639145	not type material	ASM2463914v1	PRJNA668816	SAMN19290035	95	78436	derived from metagenome	Water column	36.550667 S 174.65225 E	0	none	Actinomycetia bacterium	none	na	none	90	10	85413	43803	15585	2022/08/12	5	1883427	none	Ww53	Handley Lab, University of Auckland	1883427	d__Bacteria;p__Actinobacteria;c__Actinomycetia;o__;f__;g__;s__	d__Bacteria;x__Terrabacteria group;p__Actinobacteria;c__Actinomycetia;x__unclassified Actinomycetia;s__Actinomycetia bacterium	JAHEIZ000000000.1	2523	none	0	0	0	0	0	0	0	0	0	0	0	0	0	0	0	0	nondenitrifier		0	pass
GCA_903832025.1	0	94.22	0.84	0	2046860	92.4673	187	61.8085	2213603	d__Bacteria;p__Actinomycetota;c__Actinomycetia;o__Nanopelagicales;f__S36-B12;g__CAIKZY01;s__CAIKZY01 sp903832025	not type material	freshwater MAG --- Umea_bin-02517	PRJEB38681	SAMEA6956203	187	20228	derived from metagenome	lake water	none	0	none	uncultured actinobacterium	none	na	none	none	none	none	none	none	2020/07/18	0	152507	none	Umea_bin-02517	BILS	152507	d__Bacteria;p__Actinobacteria;c__Actinomycetia;o__;f__;g__;s__	d__Bacteria;x__Terrabacteria group;p__Actinobacteria;c__Actinomycetia;x__environmental samples;s__uncultured actinobacterium	CAIKZY000000000.1	2334	none	0	0	0	0	0	0	0	0	0	0	0	0	0	0	0	0	nondenitrifier		0	pass
GCA_009699315.1	0	89.77	3.6	66.67	2017424	94.8804	191	59.9388	2126282	d__Bacteria;p__Actinomycetota;c__Actinomycetia;o__Nanopelagicales;f__S36-B12;g__CAINMH01;s__CAINMH01 sp009699315	not type material	ASM969931v1	PRJNA449258	SAMN12745257	191	15884	derived from metagenome	freshwater	48.846361 N 14.487639 E	0	0	Actinobacteria bacterium	none	na	0	none	none	none	none	none	2019/11/23	0	2900548	0	UFOp-RH-23may17-460	Institute of Hydrobiology, Department of Aquatic Microbial Ecology, Biology Centre, CAS	2900548	d__Bacteria;p__Actinobacteria;c__;o__;f__;g__;s__	d__Bacteria;x__Terrabacteria group;p__Actinobacteria;x__unclassified Actinobacteria;s__Actinobacteria bacterium	WLOK00000000.1	2198	none	0	0	0	0	0	0	0	0	0	0	0	0	0	0	0	0	nondenitrifier		0	pass
GCA_903850745.1	0	96.14	1.08	0	2422934	94.4542	201	59.6948	2565195	d__Bacteria;p__Actinomycetota;c__Actinomycetia;o__Nanopelagicales;f__S36-B12;g__CAINMH01;s__CAINMH01 sp903850745	not type material	freshwater MAG --- Loclat_bin-11151	PRJEB38681	SAMEA6951845	201	23298	derived from metagenome	lake water	none	0	none	uncultured bacterium	none	na	none	none	none	none	none	none	2020/07/18	0	77133	none	Loclat_bin-11151	BILS	77133	d__Bacteria;p__;c__;o__;f__;g__;s__	d__Bacteria;x__environmental samples;s__uncultured bacterium	CAINMH000000000.1	2595	none	0	0	0	0	0	0	0	0	0	0	0	0	0	0	0	0	nondenitrifier		0	pass
GCA_903918595.1	0	89.04	2.42	66.67	2306903	93.8878	439	57.7698	2457086	d__Bacteria;p__Actinomycetota;c__Actinomycetia;o__Nanopelagicales;f__S36-B12;g__CAIXFB01;s__CAIXFB01 sp903918595	not type material	freshwater MAG --- Loclat_bin-08204	PRJEB38681	SAMEA6951786	439	7201	derived from metagenome	lake water	none	0	none	uncultured actinobacterium	none	na	none	none	none	none	none	none	2020/07/18	0	152507	none	Loclat_bin-08204	BILS	152507	d__Bacteria;p__Actinobacteria;c__Actinomycetia;o__;f__;g__;s__	d__Bacteria;x__Terrabacteria group;p__Actinobacteria;c__Actinomycetia;x__environmental samples;s__uncultured actinobacterium	CAIXFB000000000.1	2785	CAIXFB010000247.1	0	0	0	0	0	0	0	0	0	0	0	0	0	0	0	0	nondenitrifier		0	pass
GCA_005798555.1	0	86.37	1.05	33.33	1967874	94.0549	96	60.1438	2092261	d__Bacteria;p__Actinomycetota;c__Actinomycetia;o__Nanopelagicales;f__S36-B12;g__GCA-2737125;s__GCA-2737125 sp005798555	not type material	ASM579855v1	PRJNA531348	SAMN11369381	96	33977	derived from metagenome	freshwater	24.541 N 102.895 E	0	none	Actinobacteria bacterium	none	na	none	none	none	none	none	none	2019/05/24	0	2900548	none	F1-60-MAGs171	Nanjing Institute of Geography & Limnology, Chinese Academy of Sciences	2900548	d__Bacteria;p__Actinobacteria;c__;o__;f__;g__;s__	d__Bacteria;x__Terrabacteria group;p__Actinobacteria;x__unclassified Actinobacteria;s__Actinobacteria bacterium	SYJA00000000.1	2154	none	0	0	0	0	0	0	0	0	0	0	0	0	0	0	0	0	nondenitrifier		0	pass
GCA_009694585.1	0	86.23	0.95	66.67	1579156	93.6103	104	57.3288	1686946	d__Bacteria;p__Actinomycetota;c__Actinomycetia;o__Nanopelagicales;f__S36-B12;g__GCA-2737125;s__GCA-2737125 sp009694585	not type material	ASM969458v1	PRJNA521725	SAMN10915628	104	20472	derived from metagenome	freshwater	51.787400 N 104.939100 E	0	0	Candidatus Nanopelagicales bacterium	none	na	3	none	none	none	none	none	2019/11/22	0	2518612	1	Baikal-deep-G14	Evolutionary Genomics Group	2518612	d__Bacteria;p__Actinobacteria;c__Actinomycetia;o__Candidatus Nanopelagicales;f__;g__;s__	d__Bacteria;x__Terrabacteria group;p__Actinobacteria;c__Actinomycetia;o__Candidatus Nanopelagicales;x__unclassified Candidatus Nanopelagicales;s__Candidatus Nanopelagicales bacterium	SHUQ00000000.1	1789	SHUQ01000043.1	0	0	0	0	0	0	0	0	0	0	0	0	0	0	0	0	nondenitrifier		0	pass
GCA_014190275.1	0	94.4	0.1	100	2115093	94.1952	134	58.9131	2245435	d__Bacteria;p__Actinomycetota;c__Actinomycetia;o__Nanopelagicales;f__S36-B12;g__GCA-2737125;s__GCA-2737125 sp014190275	not type material	ASM1419027v1	PRJDB6644	SAMD00166060	134	29016	derived from environmental sample	Lake freshwater	35.2193 N 135.9957 E	0	0	Actinobacteria bacterium	none	na	0	129	24	29236	16554	8119	2019/05/13	5	2900548	0	LBMAG_Actinobacteria_hypo.bin8_acSTL	Center for Ecological Research, Kyoto University	2900548	d__Bacteria;p__Actinobacteria;c__;o__;f__;g__;s__	d__Bacteria;x__Terrabacteria group;p__Actinobacteria;x__unclassified Actinobacteria;s__Actinobacteria bacterium	BJGE00000000.1	2299	BJGE01000053.1	0	0	0	0	0	0	0	0	0	0	0	0	0	0	0	0	nondenitrifier		0	pass
GCA_903960135.1	0	94.62	0.26	100	2190878	94.1189	152	59.4147	2327776	d__Bacteria;p__Actinomycetota;c__Actinomycetia;o__Nanopelagicales;f__S36-B12;g__GCA-2737125;s__GCA-2737125 sp903960135	not type material	freshwater MAG --- Loc090519-6m_bin-0673	PRJEB38681	SAMEA6950657	152	25124	derived from metagenome	lake water	none	0	none	uncultured actinobacterium	none	na	none	none	none	none	none	none	2020/07/18	0	152507	none	Loc090519-6m_bin-0673	BILS	152507	d__Bacteria;p__Actinobacteria;c__Actinomycetia;o__;f__;g__;s__	d__Bacteria;x__Terrabacteria group;p__Actinobacteria;c__Actinomycetia;x__environmental samples;s__uncultured actinobacterium	CAJBZP000000000.1	2419	CAJBZP010000081.1	0	0	0	0	0	0	0	0	0	0	0	0	0	0	0	0	nondenitrifier		0	pass
GCA_017857875.1	0	94.79	1.08	0	2151322	94.7701	117	60.0357	2270042	d__Bacteria;p__Actinomycetota;c__Actinomycetia;o__Nanopelagicales;f__S36-B12;g__M55B157;s__M55B157 sp017857875	not type material	ASM1785787v1	PRJNA699965	SAMN17496001	117	29899	derived from metagenome	bay water	38.0754 N 76.533 W	0	none	Actinobacteria bacterium	none	na	none	none	none	none	none	none	2021/04/08	0	2900548	none	CPBay_Spr15L08_64	Clemson University	2900548	d__Bacteria;p__Actinobacteria;c__;o__;f__;g__;s__	d__Bacteria;x__Terrabacteria group;p__Actinobacteria;x__unclassified Actinobacteria;s__Actinobacteria bacterium	JAFMCH000000000.1	2290	none	0	0	0	0	0	0	0	0	0	0	0	0	0	0	0	0	nondenitrifier		0	pass
GCA_018399515.1	0	88.03	2.57	37.5	1845252	94.2715	394	64.6138	1957380	d__Bacteria;p__Actinomycetota;c__Actinomycetia;o__Nanopelagicales;f__S36-B12;g__M55B157;s__M55B157 sp018399515	not type material	ASM1839951v1	PRJNA721826	SAMN19006047	394	7109	derived from metagenome	5.5 m monimolimnion layer of meromictic lake	54.25 N 90.13 E	0	none	Candidatus Nanopelagicales bacterium	none	na	none	none	none	none	none	none	2021/05/19	0	2518612	none	M55B157	Academia Sinica	2518612	d__Bacteria;p__Actinobacteria;c__Actinomycetia;o__Candidatus Nanopelagicales;f__;g__;s__	d__Bacteria;x__Terrabacteria group;p__Actinobacteria;c__Actinomycetia;o__Candidatus Nanopelagicales;x__unclassified Candidatus Nanopelagicales;s__Candidatus Nanopelagicales bacterium	JAGYOB000000000.1	2179	none	0	0	0	0	0	0	0	0	0	0	0	0	0	0	0	0	nondenitrifier		0	pass
GCA_018609125.1	0	95.06	0	0	2020539	93.9502	56	59.9963	2150649	d__Bacteria;p__Actinomycetota;c__Actinomycetia;o__Nanopelagicales;f__S36-B12;g__M55B157;s__M55B157 sp018609125	not type material	ASM1860912v1	PRJNA283041	SAMN14593128	56	67923	derived from metagenome	10 sea water samples from phytoplankton spring bloom collected during Heincke cruise HE327	54.4 N 8.2 E	0	none	Candidatus Nanopelagicales bacterium	none	na	none	31	7	113416	70257	34352	2021/06/01	25	2518612	none	HE327_NSB002	Institute of Microbiology and Genetics	2518612	d__Bacteria;p__Actinobacteria;c__Actinomycetia;o__Candidatus Nanopelagicales;f__;g__;s__	d__Bacteria;x__Terrabacteria group;p__Actinobacteria;c__Actinomycetia;o__Candidatus Nanopelagicales;x__unclassified Candidatus Nanopelagicales;s__Candidatus Nanopelagicales bacterium	JABAYF000000000.1	2083	none	0	0	0	0	0	0	0	0	0	0	0	0	0	0	0	0	nondenitrifier		0	pass
GCA_913063435.1	0	92.63	1.8	25	2365706	93.8183	100	64.5342	2521582	d__Bacteria;p__Actinomycetota;c__Actinomycetia;o__Nanopelagicales;f__S36-B12;g__M55B157;s__M55B157 sp913063435	not type material	SRR4030058_bin.64_MetaBAT_v2.12.1_MAG	PRJEB37807	SAMEA9694481	100	46529	derived from metagenome	marine metagenome	none	0	none	uncultured Actinomycetales bacterium	none	na	none	none	none	none	none	none	2021/09/22	0	239730	none	SRR4030058_bin.64_MetaBAT_v2.12.1_MAG	EMG	239730	d__Bacteria;p__Actinobacteria;c__Actinomycetia;o__Actinomycetales;f__;g__;s__	d__Bacteria;x__Terrabacteria group;p__Actinobacteria;c__Actinomycetia;o__Actinomycetales;x__environmental samples;s__uncultured Actinomycetales bacterium	CAJXYI000000000.1	2464	CAJXYI010000081.1	0	0	0	0	0	0	0	0	0	0	0	0	0	0	0	0	nondenitrifier		0	pass
GCA_004379115.1	0	93.65	3.87	57.14	2767383	93.0718	458	64.7467	2973384	d__Bacteria;p__Actinomycetota;c__Actinomycetia;o__Nanopelagicales;f__S36-B12;g__Mxb001;s__Mxb001 sp004379115	not type material	ASM437911v1	PRJNA369078	SAMN06392667	458	14119	derived from metagenome	lake water from Sao Paulo s Zoo	23.6497 S 46.6206 W	0	0	Actinomycetales bacterium mxb001	none	na	3	none	none	none	none	none	2019/03/26	0	1962179	1	mxb001	Instituto de Quimica	1962179	d__Bacteria;p__Actinobacteria;c__Actinomycetia;o__Actinomycetales;f__;g__;s__	d__Bacteria;x__Terrabacteria group;p__Actinobacteria;c__Actinomycetia;o__Actinomycetales;x__unclassified Actinomycetales;s__Actinomycetales bacterium mxb001	NBNH00000000.1	3169	NBNH01000392.1	0	0	0	0	0	0	0	0	0	0	0	0	0	0	0	0	nondenitrifier		0	fail
GCA_016870425.1	0	90.27	3.41	63.64	2485200	94.2342	346	68.6505	2637260	d__Bacteria;p__Actinomycetota;c__Actinomycetia;o__Nanopelagicales;f__S36-B12;g__Mxb001;s__Mxb001 sp016870425	not type material	JGI 2017-08-21	PRJNA523022	SAMN10966299	346	11088	derived from metagenome	freshwater lake	6.2556 S 29.5108 E	0	0	Actinobacteria bacterium	none	na	1	none	none	none	none	none	2021/02/11	0	2900548	0	K_Offshore_40m_m2_150	University of Wisconsin - Madison	2900548	d__Bacteria;p__Actinobacteria;c__;o__;f__;g__;s__	d__Bacteria;x__Terrabacteria group;p__Actinobacteria;x__unclassified Actinobacteria;s__Actinobacteria bacterium	VGBQ00000000.1	2835	none	0	0	0	0	0	0	0	0	0	0	0	0	0	0	0	0	nondenitrifier		0	pass
GCA_016870515.1	0	94.14	0	0	2261789	93.6087	61	67.3737	2416216	d__Bacteria;p__Actinomycetota;c__Actinomycetia;o__Nanopelagicales;f__S36-B12;g__Mxb001;s__Mxb001 sp016870515	not type material	JGI 2017-08-21	PRJNA523022	SAMN10966294	61	90338	derived from metagenome	freshwater lake	6.2556 S 29.5108 E	0	0	Actinobacteria bacterium	none	na	1	none	none	none	none	none	2021/02/11	0	2900548	1	K_Offshore_40m_m1_268	University of Wisconsin - Madison	2900548	d__Bacteria;p__Actinobacteria;c__;o__;f__;g__;s__	d__Bacteria;x__Terrabacteria group;p__Actinobacteria;x__unclassified Actinobacteria;s__Actinobacteria bacterium	VGBL00000000.1	2450	VGBL01000058.1	0	0	0	0	0	0	0	0	0	0	0	0	0	0	0	0	nondenitrifier		0	pass
GCA_023263845.1	0	89.67	4.15	18.75	2386078	94.5184	295	65.6298	2524458	d__Bacteria;p__Actinomycetota;c__Actinomycetia;o__Nanopelagicales;f__S36-B12;g__Mxb001;s__Mxb001 sp023263845	not type material	ASM2326384v1	PRJNA730330	SAMN27163632	295	13483	derived from metagenome	estuarine open water surface layer	21.68590799 N 108.848526 E	0	none	Candidatus Nanopelagicales bacterium	none	na	none	none	none	none	none	none	2022/05/06	0	2518612	none	DFJ.19	South China Agricultural University	2518612	d__Bacteria;p__Actinobacteria;c__Actinomycetia;o__Candidatus Nanopelagicales;f__;g__;s__	d__Bacteria;x__Terrabacteria group;p__Actinobacteria;c__Actinomycetia;o__Candidatus Nanopelagicales;x__unclassified Candidatus Nanopelagicales;s__Candidatus Nanopelagicales bacterium	JALQUH000000000.1	2659	JALQUH010000082.1	0	0	0	0	0	0	0	0	0	0	0	0	0	0	0	0	nondenitrifier		0	pass
GCA_903848435.1	0	84.29	3.96	81.82	2278268	95.0218	561	68.1428	2397627	d__Bacteria;p__Actinomycetota;c__Actinomycetia;o__Nanopelagicales;f__S36-B12;g__Mxb001;s__Mxb001 sp903848435	not type material	freshwater MAG --- LaPlata-7m-b_bin-419	PRJEB38681	SAMEA6943932	561	5340	derived from metagenome	lake water	none	0	none	uncultured actinobacterium	none	na	none	none	none	none	none	none	2020/07/18	0	152507	none	LaPlata-7m-b_bin-419	BILS	152507	d__Bacteria;p__Actinobacteria;c__Actinomycetia;o__;f__;g__;s__	d__Bacteria;x__Terrabacteria group;p__Actinobacteria;c__Actinomycetia;x__environmental samples;s__uncultured actinobacterium	CAINGG000000000.1	2804	CAINGG010000271.1	0	0	0	0	0	0	0	0	0	0	0	0	0	0	0	0	nondenitrifier		0	pass
GCA_903909555.1	0	88.93	1.89	33.33	2634309	94.5209	277	70.4295	2787011	d__Bacteria;p__Actinomycetota;c__Actinomycetia;o__Nanopelagicales;f__S36-B12;g__Mxb001;s__Mxb001 sp903909555	not type material	freshwater MAG --- LaPlata-a_bin-1899	PRJEB38681	SAMEA6956114	277	14959	derived from metagenome	lake water	none	0	none	uncultured bacterium	none	na	none	none	none	none	none	none	2020/07/18	0	77133	none	LaPlata-a_bin-1899	BILS	77133	d__Bacteria;p__;c__;o__;f__;g__;s__	d__Bacteria;x__environmental samples;s__uncultured bacterium	CAIVWG000000000.1	2808	none	0	0	0	0	0	0	0	0	0	0	0	0	0	0	0	0	nondenitrifier		0	pass
GCA_903954205.1	0	86.16	1.7	75	2312637	94.3658	534	67.6098	2450715	d__Bacteria;p__Actinomycetota;c__Actinomycetia;o__Nanopelagicales;f__S36-B12;g__Mxb001;s__Mxb001 sp903954205	not type material	freshwater MAG --- Loc090721-7m_bin-874	PRJEB38681	SAMEA6945485	534	5519	derived from metagenome	lake water	none	0	none	uncultured bacterium	none	na	none	none	none	none	none	none	2020/07/18	0	77133	none	Loc090721-7m_bin-874	BILS	77133	d__Bacteria;p__;c__;o__;f__;g__;s__	d__Bacteria;x__environmental samples;s__uncultured bacterium	CAJBMR000000000.1	2838	none	0	0	0	0	0	0	0	0	0	0	0	0	0	0	0	0	nondenitrifier		0	pass
GCA_018970765.1	0	88.39	4.14	36.36	2799569	94.5477	238	62.1118	2961012	d__Bacteria;p__Actinomycetota;c__Actinomycetia;o__Nanopelagicales;f__S36-B12;g__REEB426;s__REEB426 sp018970765	not type material	ASM1897076v1	PRJNA675967	SAMN16745350	238	32695	derived from metagenome	rare earth elements-acid mine drainage (REEs-AMD) contaminated river water	24.47 N 115.00 E	0	0	Actinomycetales bacterium	none	na	3	none	none	none	none	none	2021/06/21	0	1911520	1	REEB426	Sun Yat-sen University	1911520	d__Bacteria;p__Actinobacteria;c__Actinomycetia;o__Actinomycetales;f__;g__;s__	d__Bacteria;x__Terrabacteria group;p__Actinobacteria;c__Actinomycetia;o__Actinomycetales;x__unclassified Actinomycetales;s__Actinomycetales bacterium	JAGWVT000000000.1	3082	JAGWVT010000003.1	0	0	0	0	0	0	0	0	0	0	0	0	0	0	0	0	nondenitrifier		0	fail
GCA_018970025.1	0	88.71	0.63	0	2443759	92.6739	39	69.1972	2636945	d__Bacteria;p__Actinomycetota;c__Actinomycetia;o__Nanopelagicales;f__S36-B12;g__REEB460;s__REEB460 sp018970025	not type material	ASM1897002v1	PRJNA675967	SAMN16745388	39	88708	derived from metagenome	rare earth elements-acid mine drainage (REEs-AMD) contaminated river water	24.47 N 115.00 E	0	0	Actinomycetales bacterium	none	na	1	none	none	none	none	none	2021/06/21	0	1911520	1	REEB460	Sun Yat-sen University	1911520	d__Bacteria;p__Actinobacteria;c__Actinomycetia;o__Actinomycetales;f__;g__;s__	d__Bacteria;x__Terrabacteria group;p__Actinobacteria;c__Actinomycetia;o__Actinomycetales;x__unclassified Actinomycetales;s__Actinomycetales bacterium	JAGWXF000000000.1	2562	none	0	0	0	0	0	0	0	0	0	0	0	0	0	0	0	0	nondenitrifier		0	pass
GCA_002694095.1	32242	86.86	2.07	70	1813908	93.6349	96	62.1853	1937213	d__Bacteria;p__Actinomycetota;c__Actinomycetia;o__Nanopelagicales;f__S36-B12;g__S36-B12;s__S36-B12 sp002694095	not type material	ASM269409v1	PRJNA391943	SAMN07619484	96	33716	derived from metagenome	marine water sample	none	0	0	Micrococcales bacterium	1928	na	0	none	none	none	none	none	2017/10/24	0	2026762	0	IN43	Tara Oceans Consortium	2026762	d__Bacteria;p__Actinobacteria;c__Actinomycetia;o__Micrococcales;f__;g__;s__	d__Bacteria;x__Terrabacteria group;p__Actinobacteria;c__Actinomycetia;o__Micrococcales;x__unclassified Micrococcales;s__Micrococcales bacterium	NZLD00000000.1	1982	none	0	0	0	0	0	0	0	0	0	0	0	0	0	0	0	0	nondenitrifier		0	fail
GCA_002728915.1	5933	83.03	1.26	66.67	1632732	93.6783	48	62.4469	1742913	d__Bacteria;p__Actinomycetota;c__Actinomycetia;o__Nanopelagicales;f__S36-B12;g__S36-B12;s__S36-B12 sp002728915	not type material	ASM272891v1	PRJNA391943	SAMN07619486	48	57213	derived from metagenome	marine water sample	none	0	0	Micrococcales bacterium	1732	na	3	none	none	none	none	none	2017/10/26	0	2026762	1	RS404	Tara Oceans Consortium	2026762	d__Bacteria;p__Actinobacteria;c__Actinomycetia;o__Micrococcales;f__;g__;s__	d__Bacteria;x__Terrabacteria group;p__Actinobacteria;c__Actinomycetia;o__Micrococcales;x__unclassified Micrococcales;s__Micrococcales bacterium	PBWE00000000.1	1765	PBWE01000039.1	0	0	0	0	0	0	0	0	0	0	0	0	0	0	0	0	nondenitrifier		0	pass
GCA_002729215.1	3313	88.71	1.98	70	1836155	93.4187	53	62.1766	1965511	d__Bacteria;p__Actinomycetota;c__Actinomycetia;o__Nanopelagicales;f__S36-B12;g__S36-B12;s__S36-B12 sp002729215	not type material	ASM272921v1	PRJNA391943	SAMN07620066	53	54871	derived from metagenome	marine water sample	none	0	0	Rubrivirga sp.	1977	na	3	none	none	none	none	none	2017/10/26	0	1885344	1	NP52	Tara Oceans Consortium	1885344	d__Bacteria;p__Rhodothermaeota;c__Rhodothermia;o__Rhodothermales;f__Rubricoccaceae;g__Rubrivirga;s__	d__Bacteria;x__FCB group;x__Bacteroidetes/Chlorobi group;p__Rhodothermaeota;c__Rhodothermia;o__Rhodothermales;f__Rubricoccaceae;g__Rubrivirga;x__unclassified Rubrivirga;s__Rubrivirga sp.	PBTV00000000.1	2011	PBTV01000001.1	0	0	0	0	0	0	0	0	0	0	0	0	0	0	0	0	nondenitrifier		0	fail
GCA_010029945.1	0	83.53	0.58	0	1753526	93.5385	325	62.829	1874656	d__Bacteria;p__Actinomycetota;c__Actinomycetia;o__Nanopelagicales;f__S36-B12;g__S36-B12;s__S36-B12 sp010029945	not type material	ASM1002994v1	PRJNA495371	SAMN10223519	325	9210	derived from metagenome	water samples from lakes and estuaries along the Chattahoochee River collected between June/2010 and December/2014	none	0	0	Actinobacteria bacterium	none	na	5	none	none	none	none	none	2020/01/31	0	2900548	0	WB8_4xB_021	Georgia Institute of Technology	2900548	d__Bacteria;p__Actinobacteria;c__;o__;f__;g__;s__	d__Bacteria;x__Terrabacteria group;p__Actinobacteria;x__unclassified Actinobacteria;s__Actinobacteria bacterium	RGQW00000000.1	2153	none	0	0	0	0	0	0	0	0	0	0	0	0	0	0	0	0	nondenitrifier		0	pass
GCA_012103605.1	0	88.98	4.23	100	2090150	93.7059	296	62.4345	2230543	d__Bacteria;p__Actinomycetota;c__Actinomycetia;o__Nanopelagicales;f__S36-B12;g__S36-B12;s__S36-B12 sp012103605	not type material	ASM1210360v1	PRJNA515312	SAMN12903680	296	14038	derived from metagenome	marine sponge	41.16 S 173.86 E	0	0	Candidatus Nanopelagicales bacterium	none	na	1	295	35	14038	5005	2828	2020/04/06	1	2518612	0	s1_metabat2_31	VICTORIA UNIVERSITY WELLINGTON	2518612	d__Bacteria;p__Actinobacteria;c__Actinomycetia;o__Candidatus Nanopelagicales;f__;g__;s__	d__Bacteria;x__Terrabacteria group;p__Actinobacteria;c__Actinomycetia;o__Candidatus Nanopelagicales;x__unclassified Candidatus Nanopelagicales;s__Candidatus Nanopelagicales bacterium	WLWL00000000.1	2452	none	0	0	0	0	0	0	0	0	0	0	0	0	0	0	0	0	nondenitrifier		0	pass
GCA_018402235.1	0	92.63	1.44	75	2038659	92.5842	5	61.0658	2201951	d__Bacteria;p__Actinomycetota;c__Actinomycetia;o__Nanopelagicales;f__S36-B12;g__S36-B12;s__S36-B12 sp018402235	not type material	ASM1840223v1	PRJNA721826	SAMN19005925	5	1422538	derived from metagenome	3.0 m mixolimnion layer of meromictic lake	54.25 N 90.13 E	0	none	Candidatus Nanopelagicales bacterium	none	na	none	none	none	none	none	none	2021/05/19	0	2518612	none	M30B38	Academia Sinica	2518612	d__Bacteria;p__Actinobacteria;c__Actinomycetia;o__Candidatus Nanopelagicales;f__;g__;s__	d__Bacteria;x__Terrabacteria group;p__Actinobacteria;c__Actinomycetia;o__Candidatus Nanopelagicales;x__unclassified Candidatus Nanopelagicales;s__Candidatus Nanopelagicales bacterium	JAGYJJ000000000.1	2427	JAGYJJ010000004.1	0	0	0	0	0	0	0	0	0	0	0	0	0	0	0	0	nondenitrifier		0	pass
GCA_913057155.1	0	89.84	0.54	0	1707373	94.9814	207	65.8668	1797586	d__Bacteria;p__Actinomycetota;c__Actinomycetia;o__Nanopelagicales;f__S36-B12;g__S36-B12;s__S36-B12 sp913057155	not type material	SRR4030062_bin.39_MetaBAT_v2.12.1_MAG	PRJEB37807	SAMEA9694400	207	12356	derived from metagenome	marine metagenome	none	0	none	uncultured actinobacterium	none	na	none	none	none	none	none	none	2021/09/22	0	152507	none	SRR4030062_bin.39_MetaBAT_v2.12.1_MAG	EMG	152507	d__Bacteria;p__Actinobacteria;c__Actinomycetia;o__;f__;g__;s__	d__Bacteria;x__Terrabacteria group;p__Actinobacteria;c__Actinomycetia;x__environmental samples;s__uncultured actinobacterium	CAJXNV000000000.1	1926	none	0	0	0	0	0	0	0	0	0	0	0	0	0	0	0	0	nondenitrifier		0	pass
GCA_016125355.1	0	97.36	2.16	0	3141596	94.1629	45	69.7526	3336341	d__Bacteria;p__Actinomycetota;c__Actinomycetia;o__Nanopelagicales;f__S36-B12;g__UBA10649;s__UBA10649 sp016125355	not type material	ASM1612535v1	PRJNA412936	SAMN12792717	45	128851	derived from metagenome	Hot springs and caldera lake in caldera of Raoul Island/Rangitaahua island arc volcano	29.26 S 177.92 W	0	0	Actinomycetales bacterium	none	na	1	none	none	none	none	none	2020/12/18	0	1911520	1	RI_321	GNS Science	1911520	d__Bacteria;p__Actinobacteria;c__Actinomycetia;o__Actinomycetales;f__;g__;s__	d__Bacteria;x__Terrabacteria group;p__Actinobacteria;c__Actinomycetia;o__Actinomycetales;x__unclassified Actinomycetales;s__Actinomycetales bacterium	WGLX00000000.1	3313	WGLX01000039.1	0	0	0	0	0	0	0	0	0	0	1	0	0	0	0	1	NirOnly		0	pass
GCA_016717115.1	0	91.07	0.53	0	3550345	91.4131	20	69.0169	3883847	d__Bacteria;p__Actinomycetota;c__Actinomycetia;o__Nanopelagicales;f__S36-B12;g__UBA10649;s__UBA10649 sp016717115	not type material	ASM1671711v1	PRJNA629478	SAMN16426435	20	501944	derived from metagenome	activated sludge from Ribe_18-Q3-R11-54	55.329053 N 8.74336 E	0	0	Actinobacteria bacterium	none	na	3	none	none	none	none	none	2021/01/19	0	2900548	1	Ribe_18-Q3-R11-54_BATAC.412	Aalborg University	2900548	d__Bacteria;p__Actinobacteria;c__;o__;f__;g__;s__	d__Bacteria;x__Terrabacteria group;p__Actinobacteria;x__unclassified Actinobacteria;s__Actinobacteria bacterium	JADKGE000000000.1	3771	JADKGE010000012.1	0	0	0	0	0	0	0	0	0	0	1	0	0	0	0	1	NirOnly		0	pass
GCA_017849335.1	0	83.1	2.07	14.29	2705850	93.8532	433	71.708	2883066	d__Bacteria;p__Actinomycetota;c__Actinomycetia;o__Nanopelagicales;f__S36-B12;g__UBA10649;s__UBA10649 sp017849335	not type material	ASM1784933v1	PRJNA692533	SAMN17348712	433	7868	derived from metagenome	sludge from phenol fed wastewater aerobic bioreactor	21.12 N 79.07 E	0	none	Actinomycetales bacterium	none	na	none	none	none	none	none	none	2021/04/08	0	1911520	none	HJP_bin12	CSIR-National Environmental Engineering Research Institute	1911520	d__Bacteria;p__Actinobacteria;c__Actinomycetia;o__Actinomycetales;f__;g__;s__	d__Bacteria;x__Terrabacteria group;p__Actinobacteria;c__Actinomycetia;o__Actinomycetales;x__unclassified Actinomycetales;s__Actinomycetales bacterium	JAFIHP000000000.1	3213	none	0	0	0	0	0	0	0	0	0	0	1	0	0	0	0	1	NirOnly		0	pass
GCA_017856385.1	0	91.06	2.22	42.86	2457735	94.3628	161	69.91	2604558	d__Bacteria;p__Actinomycetota;c__Actinomycetia;o__Nanopelagicales;f__S36-B12;g__UBA10649;s__UBA10649 sp017856385	not type material	ASM1785638v1	PRJNA699965	SAMN17496075	161	28351	derived from metagenome	Chesapeake Bay	39.2637 N 76.0017 W	0	none	Actinobacteria bacterium	none	na	none	none	none	none	none	none	2021/04/08	0	2900548	none	CPBay_Sum0_6L08_73	Clemson University	2900548	d__Bacteria;p__Actinobacteria;c__;o__;f__;g__;s__	d__Bacteria;x__Terrabacteria group;p__Actinobacteria;x__unclassified Actinobacteria;s__Actinobacteria bacterium	JAFMFD000000000.1	2695	none	0	0	0	0	0	0	0	0	0	0	0	0	0	0	0	0	nondenitrifier		0	pass
GCA_021741645.1	0	80.28	0.18	0	2232952	93.535	157	66.0287	2387291	d__Bacteria;p__Actinomycetota;c__Actinomycetia;o__Nanopelagicales;f__S36-B12;g__UBA10649;s__UBA10649 sp021741645	not type material	ASM2174164v1	PRJNA639779	SAMN21020410	157	17689	derived from metagenome	aquatic biome	40.546053 N 2.050427 W	0	0	Candidatus Nanopelagicales bacterium	none	na	4	none	none	none	none	none	2022/01/31	0	2518612	1	Tobar13.5m-G2	Evolutionary Genomics Group	2518612	d__Bacteria;p__Actinobacteria;c__Actinomycetia;o__Candidatus Nanopelagicales;f__;g__;s__	d__Bacteria;x__Terrabacteria group;p__Actinobacteria;c__Actinomycetia;o__Candidatus Nanopelagicales;x__unclassified Candidatus Nanopelagicales;s__Candidatus Nanopelagicales bacterium	JAIOXK000000000.1	2435	JAIOXK010000013.1	0	0	0	0	0	0	0	0	0	0	1	0	0	0	0	1	NirOnly		0	pass
GCA_024641635.1	0	93.03	0.54	0	2859389	93.4329	126	69.551	3060365	d__Bacteria;p__Actinomycetota;c__Actinomycetia;o__Nanopelagicales;f__S36-B12;g__UBA10649;s__UBA10649 sp024641635	not type material	ASM2464163v1	PRJNA668816	SAMN19289872	126	43507	derived from metagenome	sediment	36.55025 S 174.665389 E	0	none	Actinomycetia bacterium	none	na	none	82	12	86411	49845	23704	2022/08/12	44	1883427	none	Ww175	Handley Lab, University of Auckland	1883427	d__Bacteria;p__Actinobacteria;c__Actinomycetia;o__;f__;g__;s__	d__Bacteria;x__Terrabacteria group;p__Actinobacteria;c__Actinomycetia;x__unclassified Actinomycetia;s__Actinomycetia bacterium	JAHECS000000000.1	3022	JAHECS010000020.1	0	0	0	0	0	0	0	0	0	0	0	0	0	0	0	0	nondenitrifier		0	pass
GCA_903908025.1	0	88.8	0.6	16.67	3194278	93.74	535	66.7854	3407595	d__Bacteria;p__Actinomycetota;c__Actinomycetia;o__Nanopelagicales;f__S36-B12;g__UBA10649;s__UBA10649 sp903908025	not type material	freshwater MAG --- Kiruna3_bin-1975	PRJEB38681	SAMEA6956484	535	8794	derived from metagenome	lake water	none	0	none	uncultured bacterium	none	na	none	none	none	none	none	none	2020/07/19	0	77133	none	Kiruna3_bin-1975	BILS	77133	d__Bacteria;p__;c__;o__;f__;g__;s__	d__Bacteria;x__environmental samples;s__uncultured bacterium	CAIVQM000000000.1	3816	none	0	0	0	0	0	0	0	0	0	0	0	0	0	0	0	0	nondenitrifier		0	pass
GCA_903934925.1	0	92.92	2.58	60	2560166	93.6182	302	67.4068	2734688	d__Bacteria;p__Actinomycetota;c__Actinomycetia;o__Nanopelagicales;f__S36-B12;g__UBA10649;s__UBA10649 sp903934925	not type material	freshwater MAG --- Loc080925-4m_bin-0811	PRJEB38681	SAMEA6949881	302	12824	derived from metagenome	lake water	none	0	none	uncultured bacterium	none	na	none	none	none	none	none	none	2020/07/18	0	77133	none	Loc080925-4m_bin-0811	BILS	77133	d__Bacteria;p__;c__;o__;f__;g__;s__	d__Bacteria;x__environmental samples;s__uncultured bacterium	CAIZPS000000000.1	2854	CAIZPS010000132.1	0	0	0	0	0	0	0	0	0	0	0	0	0	0	0	0	nondenitrifier		0	pass
GCA_903940375.1	0	93.08	4.96	78.95	3074141	93.8588	616	67.0423	3275282	d__Bacteria;p__Actinomycetota;c__Actinomycetia;o__Nanopelagicales;f__S36-B12;g__UBA10649;s__UBA10649 sp903940375	not type material	freshwater MAG --- Loc090907-6m_bin-560	PRJEB38681	SAMEA6945609	616	7184	derived from metagenome	lake water	none	0	none	uncultured bacterium	none	na	none	none	none	none	none	none	2020/07/19	0	77133	none	Loc090907-6m_bin-560	BILS	77133	d__Bacteria;p__;c__;o__;f__;g__;s__	d__Bacteria;x__environmental samples;s__uncultured bacterium	CAJAKT000000000.1	3650	none	0	0	0	0	0	0	0	0	0	0	0	0	0	0	0	0	nondenitrifier		0	pass
GCA_009699465.1	0	91.14	0.54	0	1622828	94.5079	145	53.2597	1717134	d__Bacteria;p__Actinomycetota;c__Actinomycetia;o__Nanopelagicales;f__S36-B12;g__UBA11398;s__UBA11398 sp009699465	not type material	ASM969946v1	PRJNA449258	SAMN12745251	145	16380	derived from metagenome	freshwater	48.846361 N 14.487639 E	0	0	Actinobacteria bacterium	none	na	0	none	none	none	none	none	2019/11/23	0	2900548	0	UFOp-RH-23may17-391	Institute of Hydrobiology, Department of Aquatic Microbial Ecology, Biology Centre, CAS	2900548	d__Bacteria;p__Actinobacteria;c__;o__;f__;g__;s__	d__Bacteria;x__Terrabacteria group;p__Actinobacteria;x__unclassified Actinobacteria;s__Actinobacteria bacterium	WLOE00000000.1	1849	none	0	0	0	0	0	0	0	0	0	0	0	0	0	0	0	0	nondenitrifier		0	pass
GCA_009699705.1	0	82.89	1.89	75	1710075	93.3725	183	53.6977	1831454	d__Bacteria;p__Actinomycetota;c__Actinomycetia;o__Nanopelagicales;f__S36-B12;g__UBA11398;s__UBA11398 sp009699705	not type material	ASM969970v1	PRJNA449258	SAMN12745237	183	12825	derived from metagenome	freshwater	48.846361 N 14.487639 E	0	0	Actinobacteria bacterium	none	na	0	none	none	none	none	none	2019/11/23	0	2900548	0	UFOp-RH-23may17-139	Institute of Hydrobiology, Department of Aquatic Microbial Ecology, Biology Centre, CAS	2900548	d__Bacteria;p__Actinobacteria;c__;o__;f__;g__;s__	d__Bacteria;x__Terrabacteria group;p__Actinobacteria;x__unclassified Actinobacteria;s__Actinobacteria bacterium	WLNQ00000000.1	1936	none	0	0	0	0	0	0	0	0	0	0	0	0	0	0	0	0	nondenitrifier		0	pass
GCA_002365735.1	26	85.04	1.76	16.67	1731868	84.9208	507	54.1901	2039392	d__Bacteria;p__Actinomycetota;c__Actinomycetia;o__Nanopelagicales;f__S36-B12;g__UBA4592;s__UBA4592 sp002365735	not type material	ASM236573v1	PRJNA348753	SAMN06456236	507	7120	derived from metagenome	water	none	0	none	Actinobacteria bacterium UBA3120	0	na	none	188	39	15626	8740	4646	2017/09/26	319	1948337	none	UBA3120	University of Queensland	1948337	d__Bacteria;p__Actinobacteria;c__Actinomycetia;o__;f__;g__;s__	d__Bacteria;x__Terrabacteria group;p__Actinobacteria;c__Actinomycetia;x__unclassified Actinomycetia;s__Actinobacteria bacterium UBA3120	DEZY00000000.1	2188	DEZY01000142.1	0	0	0	0	0	0	0	0	0	0	0	0	0	0	0	0	nondenitrifier		0	pass
GCA_002390705.1	18	94.38	0	0	1921633	92.8257	73	53.4569	2070153	d__Bacteria;p__Actinomycetota;c__Actinomycetia;o__Nanopelagicales;f__S36-B12;g__UBA4592;s__UBA4592 sp002390705	not type material	ASM239070v1	PRJNA348753	SAMN06451604	73	68145	derived from metagenome	Subsurface seawater	none	0	none	Actinobacteria bacterium UBA4426	0	na	none	56	9	74181	39398	17664	2017/09/28	17	1948339	none	UBA4426	University of Queensland	1948339	d__Bacteria;p__Actinobacteria;c__Actinomycetia;o__;f__;g__;s__	d__Bacteria;x__Terrabacteria group;p__Actinobacteria;c__Actinomycetia;x__unclassified Actinomycetia;s__Actinobacteria bacterium UBA4426	DGQA00000000.1	2099	DGQA01000018.1	0	0	0	0	0	0	0	0	0	0	0	0	0	0	0	0	nondenitrifier		0	pass
GCA_002469525.1	67	85.8	1.08	0	1833158	90.8069	314	53.573	2018742	d__Bacteria;p__Actinomycetota;c__Actinomycetia;o__Nanopelagicales;f__S36-B12;g__UBA4592;s__UBA4592 sp002469525	not type material	ASM246952v1	PRJNA348753	SAMN06451381	314	10380	derived from metagenome	Subsurface seawater	none	0	none	Actinobacteria bacterium UBA7422	0	na	none	179	35	16803	8273	5268	2017/10/06	135	1948347	none	UBA7422	University of Queensland	1948347	d__Bacteria;p__Actinobacteria;c__Actinomycetia;o__;f__;g__;s__	d__Bacteria;x__Terrabacteria group;p__Actinobacteria;c__Actinomycetia;x__unclassified Actinomycetia;s__Actinobacteria bacterium UBA7422	DKME00000000.1	2184	DKME01000034.1	0	0	0	0	0	0	0	0	0	0	0	0	0	0	0	0	nondenitrifier		0	pass
GCA_017854795.1	1	90.78	0.54	0	2179366	92.4045	91	52.6307	2358507	d__Bacteria;p__Actinomycetota;c__Actinomycetia;o__Nanopelagicales;f__S36-B12;g__UBA4592;s__UBA4592 sp017854795	not type material	ASM1785479v1	PRJNA699965	SAMN17496125	91	56406	derived from metagenome	bay water spring sample 20 PSU in greater than .8 micron size fraction	39.134 N 75.2287 W	0	none	Candidatus Nanopelagicales bacterium	none	na	none	60	10	88645	60376	14555	2021/04/08	31	2518612	none	DEBay_Spr20G08_27	Clemson University	2518612	d__Bacteria;p__Actinobacteria;c__Actinomycetia;o__Candidatus Nanopelagicales;f__;g__;s__	d__Bacteria;x__Terrabacteria group;p__Actinobacteria;c__Actinomycetia;o__Candidatus Nanopelagicales;x__unclassified Candidatus Nanopelagicales;s__Candidatus Nanopelagicales bacterium	JAFMHB000000000.1	2370	none	0	0	0	0	0	0	0	0	0	0	0	0	0	0	0	0	nondenitrifier		0	pass
GCA_017857705.1	0	86.92	1.7	60	1891541	94.3992	161	52.3061	2003769	d__Bacteria;p__Actinomycetota;c__Actinomycetia;o__Nanopelagicales;f__S36-B12;g__UBA4592;s__UBA4592 sp017857705	not type material	ASM1785770v1	PRJNA699965	SAMN17496009	161	21421	derived from metagenome	bay water	38.0754 N 76.533 W	0	none	Candidatus Nanopelagicales bacterium	none	na	none	none	none	none	none	none	2021/04/08	0	2518612	none	CPBay_Spr15L08_96	Clemson University	2518612	d__Bacteria;p__Actinobacteria;c__Actinomycetia;o__Candidatus Nanopelagicales;f__;g__;s__	d__Bacteria;x__Terrabacteria group;p__Actinobacteria;c__Actinomycetia;o__Candidatus Nanopelagicales;x__unclassified Candidatus Nanopelagicales;s__Candidatus Nanopelagicales bacterium	JAFMCP000000000.1	2078	none	0	0	0	0	0	0	0	0	0	0	0	0	0	0	0	0	nondenitrifier		0	pass
GCA_945861775.1	0	85.45	1.91	50	2118346	93.9347	200	53.2269	2255127	d__Bacteria;p__Actinomycetota;c__Actinomycetia;o__Nanopelagicales;f__S36-B12;g__UBA4592;s__UBA4592 sp945861775	not type material	ME-08apr19-199	PRJEB35640	SAMEA110379629	200	13569	derived from metagenome	Freshwater lake	none	0	none	Bifidobacterium breve	none	na	none	none	none	none	none	none	2022/09/09	0	1685	none	ME-08apr19-199	BIOLOGY CENTRE ASCR, V.V.I., INSTITUTE OF HYDROBIO	1685	d__Bacteria;p__Actinobacteria;c__Actinomycetia;o__Bifidobacteriales;f__Bifidobacteriaceae;g__Bifidobacterium;s__Bifidobacterium breve	d__Bacteria;x__Terrabacteria group;p__Actinobacteria;c__Actinomycetia;o__Bifidobacteriales;f__Bifidobacteriaceae;g__Bifidobacterium;s__Bifidobacterium breve	CAMAVT000000000.1	2368	none	0	0	0	0	0	0	0	0	0	0	0	0	0	0	0	0	nondenitrifier		0	pass
GCA_017857175.1	0	92.04	0.54	0	1891829	94.4964	83	53.39	2002012	d__Bacteria;p__Actinomycetota;c__Actinomycetia;o__Nanopelagicales;f__S36-B12;g__UBA6154;s__UBA6154 sp017857175	not type material	ASM1785717v1	PRJNA699965	SAMN17496038	83	41243	derived from metagenome	Chesapeake Bay	37.1043 N 76.1811 W	0	none	Candidatus Nanopelagicales bacterium	none	na	none	none	none	none	none	none	2021/04/08	0	2518612	none	CPBay_Spr30L08_2	Clemson University	2518612	d__Bacteria;p__Actinobacteria;c__Actinomycetia;o__Candidatus Nanopelagicales;f__;g__;s__	d__Bacteria;x__Terrabacteria group;p__Actinobacteria;c__Actinomycetia;o__Candidatus Nanopelagicales;x__unclassified Candidatus Nanopelagicales;s__Candidatus Nanopelagicales bacterium	JAFMDS000000000.1	2021	JAFMDS010000029.1	0	0	0	0	0	0	0	0	0	0	0	0	0	0	0	0	nondenitrifier		0	pass
GCA_018401415.1	0	90.37	0.54	0	1806416	91.5593	19	54.2439	1972946	d__Bacteria;p__Actinomycetota;c__Actinomycetia;o__Nanopelagicales;f__S36-B12;g__UBA6154;s__UBA6154 sp018401415	not type material	ASM1840141v1	PRJNA721826	SAMN19005963	19	238655	derived from metagenome	3.0 m mixolimnion layer of meromictic lake	54.25 N 90.13 E	0	none	Candidatus Nanopelagicales bacterium	none	na	none	18	1	392920	238655	193107	2021/05/19	1	2518612	none	M30B76	Academia Sinica	2518612	d__Bacteria;p__Actinobacteria;c__Actinomycetia;o__Candidatus Nanopelagicales;f__;g__;s__	d__Bacteria;x__Terrabacteria group;p__Actinobacteria;c__Actinomycetia;o__Candidatus Nanopelagicales;x__unclassified Candidatus Nanopelagicales;s__Candidatus Nanopelagicales bacterium	JAGYKV000000000.1	2100	JAGYKV010000017.1	0	0	0	0	0	0	0	0	0	0	0	0	0	0	0	0	nondenitrifier		0	pass
GCA_018402075.1	0	83.62	1.72	0	2504124	92.5153	55	53.1223	2706714	d__Bacteria;p__Actinomycetota;c__Actinomycetia;o__Nanopelagicales;f__S36-B12;g__UBA6154;s__UBA6154 sp018402075	not type material	ASM1840207v1	PRJNA721826	SAMN19005931	55	664100	derived from metagenome	3.0 m mixolimnion layer of meromictic lake	54.25 N 90.13 E	0	none	Candidatus Nanopelagicales bacterium	none	na	none	none	none	none	none	none	2021/05/19	0	2518612	none	M30B44	Academia Sinica	2518612	d__Bacteria;p__Actinobacteria;c__Actinomycetia;o__Candidatus Nanopelagicales;f__;g__;s__	d__Bacteria;x__Terrabacteria group;p__Actinobacteria;c__Actinomycetia;o__Candidatus Nanopelagicales;x__unclassified Candidatus Nanopelagicales;s__Candidatus Nanopelagicales bacterium	JAGYJP000000000.1	2807	none	0	0	0	0	0	0	0	0	0	0	0	0	0	0	0	0	nondenitrifier		0	pass
GCA_023253325.1	0	86.28	1.12	0	1826805	93.7423	267	53.732	1948752	d__Bacteria;p__Actinomycetota;c__Actinomycetia;o__Nanopelagicales;f__S36-B12;g__UBA6154;s__UBA6154 sp023253325	not type material	ASM2325332v1	PRJNA730330	SAMN27163961	267	16250	derived from metagenome	estuarine open water surface layer	21.85862398 N 108.458522 E	0	none	Candidatus Nanopelagicales bacterium	none	na	none	228	34	18782	10015	4741	2022/05/06	39	2518612	none	MLJ.2	South China Agricultural University	2518612	d__Bacteria;p__Actinobacteria;c__Actinomycetia;o__Candidatus Nanopelagicales;f__;g__;s__	d__Bacteria;x__Terrabacteria group;p__Actinobacteria;c__Actinomycetia;o__Candidatus Nanopelagicales;x__unclassified Candidatus Nanopelagicales;s__Candidatus Nanopelagicales bacterium	JALRGY000000000.1	2137	none	0	0	0	0	0	0	0	0	0	0	0	0	0	0	0	0	nondenitrifier		0	pass
GCA_903896585.1	0	88.44	3.68	100	2221890	93.156	442	53.7993	2385128	d__Bacteria;p__Actinomycetota;c__Actinomycetia;o__Nanopelagicales;f__S36-B12;g__UBA6154;s__UBA6154 sp903896585	not type material	freshwater MAG --- Loclat_bin-02354	PRJEB38681	SAMEA6951663	442	7108	derived from metagenome	lake water	none	0	none	uncultured bacterium	none	na	none	none	none	none	none	none	2020/07/18	0	77133	none	Loclat_bin-02354	BILS	77133	d__Bacteria;p__;c__;o__;f__;g__;s__	d__Bacteria;x__environmental samples;s__uncultured bacterium	CAITYI000000000.1	2714	none	0	0	0	0	0	0	0	0	0	0	0	0	0	0	0	0	nondenitrifier		0	pass
GCA_016870195.1	0	92.22	0.54	100	2019806	94.8666	87	64.6017	2129102	d__Bacteria;p__Actinomycetota;c__Actinomycetia;o__Nanopelagicales;f__S36-B12;g__VGCC01;s__VGCC01 sp016870195	not type material	JGI 2017-08-21	PRJNA523022	SAMN10966311	87	73855	derived from metagenome	freshwater lake	6.2556 S 29.5108 E	0	0	Actinobacteria bacterium	none	na	3	none	none	none	none	none	2021/02/11	0	2900548	1	K_Offshore_80m_m2_226	University of Wisconsin - Madison	2900548	d__Bacteria;p__Actinobacteria;c__;o__;f__;g__;s__	d__Bacteria;x__Terrabacteria group;p__Actinobacteria;x__unclassified Actinobacteria;s__Actinobacteria bacterium	VGCC00000000.1	2264	VGCC01000015.1	0	0	0	0	0	0	0	0	0	0	0	0	0	0	0	0	nondenitrifier		0	pass
GCA_009699015.1	0	89.42	2.92	50	3410596	90.6815	280	65.6494	3761073	d__Bacteria;p__Actinomycetota;c__Actinomycetia;o__Nanopelagicales;f__S36-B12;g__WLND01;s__WLND01 sp009699015	not type material	ASM969901v1	PRJNA449258	SAMN12745271	280	20414	derived from metagenome	freshwater	48.846361 N 14.487639 E	0	0	Actinobacteria bacterium	none	na	1	none	none	none	none	none	2019/11/23	0	2900548	1	UFOp-RH-23may17-797	Institute of Hydrobiology, Department of Aquatic Microbial Ecology, Biology Centre, CAS	2900548	d__Bacteria;p__Actinobacteria;c__;o__;f__;g__;s__	d__Bacteria;x__Terrabacteria group;p__Actinobacteria;x__unclassified Actinobacteria;s__Actinobacteria bacterium	WLOY00000000.1	3846	none	0	0	0	0	0	0	0	0	0	0	0	0	0	0	0	0	nondenitrifier		0	pass
GCA_945861925.1	0	91.4	2.72	50	3316767	90.4984	334	63.9003	3665001	d__Bacteria;p__Actinomycetota;c__Actinomycetia;o__Nanopelagicales;f__S36-B12;g__WLND01;s__WLND01 sp945861925	not type material	MaH-09apr19-236	PRJEB35640	SAMEA110379606	334	14284	derived from metagenome	Freshwater lake	none	0	none	Bifidobacterium breve	none	na	none	none	none	none	none	none	2022/09/09	0	1685	none	MaH-09apr19-236	BIOLOGY CENTRE ASCR, V.V.I., INSTITUTE OF HYDROBIO	1685	d__Bacteria;p__Actinobacteria;c__Actinomycetia;o__Bifidobacteriales;f__Bifidobacteriaceae;g__Bifidobacterium;s__Bifidobacterium breve	d__Bacteria;x__Terrabacteria group;p__Actinobacteria;c__Actinomycetia;o__Bifidobacteriales;f__Bifidobacteriaceae;g__Bifidobacterium;s__Bifidobacterium breve	CAMAWO000000000.1	4023	CAMAWO010000293.1	0	0	0	0	0	0	0	0	0	0	0	0	0	0	0	0	nondenitrifier		0	pass
GCA_945877545.1	0	87.81	0.66	100	2726393	91.7689	307	63.7118	2970934	d__Bacteria;p__Actinomycetota;c__Actinomycetia;o__Nanopelagicales;f__S36-B12;g__WLND01;s__WLND01 sp945877545	not type material	MoE-02may19-65	PRJEB35640	SAMEA110380053	307	12211	derived from metagenome	Freshwater lake	none	0	none	Bifidobacterium breve	none	na	none	none	none	none	none	none	2022/09/10	0	1685	none	MoE-02may19-65	BIOLOGY CENTRE ASCR, V.V.I., INSTITUTE OF HYDROBIO	1685	d__Bacteria;p__Actinobacteria;c__Actinomycetia;o__Bifidobacteriales;f__Bifidobacteriaceae;g__Bifidobacterium;s__Bifidobacterium breve	d__Bacteria;x__Terrabacteria group;p__Actinobacteria;c__Actinomycetia;o__Bifidobacteriales;f__Bifidobacteriaceae;g__Bifidobacterium;s__Bifidobacterium breve	CAMCSO000000000.1	3248	CAMCSO010000027.1	0	0	0	0	0	0	0	0	0	0	0	0	0	0	0	0	nondenitrifier		0	pass
GCA_945901095.1	0	88.3	1.54	100	3034501	90.995	338	63.4671	3334801	d__Bacteria;p__Actinomycetota;c__Actinomycetia;o__Nanopelagicales;f__S36-B12;g__WLND01;s__WLND01 sp945901095	not type material	MsH-01oct19-70	PRJEB35640	SAMEA110380247	338	13147	derived from metagenome	Freshwater lake	none	0	none	Bifidobacterium breve	none	na	none	none	none	none	none	none	2022/09/10	0	1685	none	MsH-01oct19-70	BIOLOGY CENTRE ASCR, V.V.I., INSTITUTE OF HYDROBIO	1685	d__Bacteria;p__Actinobacteria;c__Actinomycetia;o__Bifidobacteriales;f__Bifidobacteriaceae;g__Bifidobacterium;s__Bifidobacterium breve	d__Bacteria;x__Terrabacteria group;p__Actinobacteria;c__Actinomycetia;o__Bifidobacteriales;f__Bifidobacteriaceae;g__Bifidobacterium;s__Bifidobacterium breve	CAMDKQ000000000.1	3647	none	0	0	0	0	0	0	0	0	0	0	0	0	0	0	0	0	nondenitrifier		0	pass
GCA_020637055.1	0	89.74	0	0	2478773	92.9509	6	67.3179	2666754	d__Bacteria;p__Actinomycetota;c__Actinomycetia;o__Nanopelagicales;f__UBA10799;g__JACJWR01;s__JACJWR01 sp020637055	not type material	ASM2063705v1	PRJNA648801	SAMN15687570	6	852793	derived from metagenome	activated sludge from Hong Kong Shatin wastewater treatment plant	22.38 N 114.20 E	0	0	Actinobacteria bacterium	none	na	1	none	none	none	none	none	2021/10/26	0	2900548	0	HK-STAS-ACTI-14	The University of Hong Kong	2900548	d__Bacteria;p__Actinobacteria;c__;o__;f__;g__;s__	d__Bacteria;x__Terrabacteria group;p__Actinobacteria;x__unclassified Actinobacteria;s__Actinobacteria bacterium	JACJWR000000000.1	2485	none	0	0	0	0	0	0	0	0	0	0	0	0	0	0	0	0	nondenitrifier		0	pass
GCA_016703125.1	0	94.56	0.76	40	2922073	89.7966	17	68.5477	3254103	d__Bacteria;p__Actinomycetota;c__Actinomycetia;o__Nanopelagicales;f__UBA10799;g__JADKAV01;s__JADKAV01 sp016703125	not type material	ASM1670312v1	PRJNA629478	SAMN16425619	17	334087	derived from metagenome	activated sludge from Aved_18-Q3-R54-62	55.608613 N 12.450537 E	0	0	Micrococcales bacterium	none	na	5	none	none	none	none	none	2021/01/19	0	2026762	1	Aved_18-Q3-R54-62_BATAC.616	Aalborg University	2026762	d__Bacteria;p__Actinobacteria;c__Actinomycetia;o__Micrococcales;f__;g__;s__	d__Bacteria;x__Terrabacteria group;p__Actinobacteria;c__Actinomycetia;o__Micrococcales;x__unclassified Micrococcales;s__Micrococcales bacterium	JADJCR000000000.1	3398	JADJCR010000001.1	0	0	0	0	0	0	0	0	0	0	1	0	0	0	0	1	NirOnly		0	pass
GCA_016719135.1	0	91.09	1.62	66.67	2755216	88.9275	38	66.0746	3098272	d__Bacteria;p__Actinomycetota;c__Actinomycetia;o__Nanopelagicales;f__UBA10799;g__JADKAV01;s__JADKAV01 sp016719135	not type material	ASM1671913v1	PRJNA629478	SAMN16426294	38	136987	derived from metagenome	activated sludge from Mari_18-Q3-R65-66	56.742252 N 10.114475 E	0	0	Micrococcales bacterium	none	na	3	none	none	none	none	none	2021/01/19	0	2026762	1	Mari_18-Q3-R65-66_BATAC.348	Aalborg University	2026762	d__Bacteria;p__Actinobacteria;c__Actinomycetia;o__Micrococcales;f__;g__;s__	d__Bacteria;x__Terrabacteria group;p__Actinobacteria;c__Actinomycetia;o__Micrococcales;x__unclassified Micrococcales;s__Micrococcales bacterium	JADKAV000000000.1	3199	JADKAV010000004.1	0	0	0	0	0	0	0	0	0	0	1	0	0	0	0	1	NirOnly		0	pass
GCA_018003655.1	0	93.43	1.08	100	2167253	91.7115	202	63.3061	2363121	d__Bacteria;p__Actinomycetota;c__Actinomycetia;o__Nanopelagicales;f__UBA10799;g__UBA10799;s__UBA10799 sp018003655	not type material	ASM1800365v1	PRJNA524094	SAMN18118945	202	19890	derived from metagenome	wastewater	54.115085 N 13.438934 E	0	0	Candidatus Nanopelagicales bacterium	none	na	3	167	28	23909	12244	5575	2021/04/16	35	2518612	1	Gw_Bodden_bin_137	Genomic and Applied Microbiology & Goettingen Genomics Laboratory	2518612	d__Bacteria;p__Actinobacteria;c__Actinomycetia;o__Candidatus Nanopelagicales;f__;g__;s__	d__Bacteria;x__Terrabacteria group;p__Actinobacteria;c__Actinomycetia;o__Candidatus Nanopelagicales;x__unclassified Candidatus Nanopelagicales;s__Candidatus Nanopelagicales bacterium	JAGNDY000000000.1	2391	JAGNDY010000019.1	0	0	0	0	0	0	0	0	0	0	0	0	0	0	0	0	nondenitrifier		0	pass
GCA_903920865.1	0	93.8	1.08	33.33	1573748	93.8768	92	55.391	1676398	d__Bacteria;p__Actinomycetota;c__Actinomycetia;o__Nanopelagicales;f__UBA12327;g__AcAMD-2;s__AcAMD-2 sp903920865	not type material	freshwater MAG --- KR_bin-2088	PRJEB38681	SAMEA6952220	92	33861	derived from metagenome	lake water	none	0	none	uncultured actinobacterium	none	na	none	none	none	none	none	none	2020/07/17	0	152507	none	KR_bin-2088	BILS	152507	d__Bacteria;p__Actinobacteria;c__Actinomycetia;o__;f__;g__;s__	d__Bacteria;x__Terrabacteria group;p__Actinobacteria;c__Actinomycetia;x__environmental samples;s__uncultured actinobacterium	CAIXNN000000000.1	1691	CAIXNN010000087.1	0	0	0	0	0	0	0	0	0	0	0	0	0	0	0	0	nondenitrifier		0	fail
GCA_945881995.1	0	81.59	0.45	100	1354968	94.0669	169	57.4621	1440430	d__Bacteria;p__Actinomycetota;c__Actinomycetia;o__Nanopelagicales;f__UBA12327;g__AcAMD-2;s__AcAMD-2 sp945881995	not type material	MH-08apr19-314	PRJEB35640	SAMEA110379739	169	9942	derived from metagenome	Freshwater lake	none	0	none	Bifidobacterium breve	none	na	none	none	none	none	none	none	2022/09/10	0	1685	none	MH-08apr19-314	BIOLOGY CENTRE ASCR, V.V.I., INSTITUTE OF HYDROBIO	1685	d__Bacteria;p__Actinobacteria;c__Actinomycetia;o__Bifidobacteriales;f__Bifidobacteriaceae;g__Bifidobacterium;s__Bifidobacterium breve	d__Bacteria;x__Terrabacteria group;p__Actinobacteria;c__Actinomycetia;o__Bifidobacteriales;f__Bifidobacteriaceae;g__Bifidobacterium;s__Bifidobacterium breve	CAMCVY000000000.1	1543	none	0	0	0	0	0	0	0	0	0	0	0	0	0	0	0	0	nondenitrifier		0	fail
GCA_002293025.1	26	83.71	0	0	1133974	92.7563	96	44.4089	1222530	d__Bacteria;p__Actinomycetota;c__Actinomycetia;o__Nanopelagicales;f__UBA5976;g__AcAMD-5;s__AcAMD-5 sp002293025	not type material	ASM229302v1	PRJNA348753	SAMN06451660	96	31351	derived from metagenome	0.22 micron fraction from Freshwater Reservoir Amadorio	none	0	none	Actinobacteria bacterium UBA959	0	na	none	18	3	151861	78743	44354	2017/09/12	78	1948349	none	UBA959	University of Queensland	1948349	d__Bacteria;p__Actinobacteria;c__Actinomycetia;o__;f__;g__;s__	d__Bacteria;x__Terrabacteria group;p__Actinobacteria;c__Actinomycetia;x__unclassified Actinomycetia;s__Actinobacteria bacterium UBA959	DBCL00000000.1	1245	DBCL01000011.1	0	0	0	0	0	0	0	0	0	0	0	0	0	0	0	0	nondenitrifier		0	pass
GCA_016870575.1	0	86	0.54	0	1186310	94.8293	46	42.8578	1250995	d__Bacteria;p__Actinomycetota;c__Actinomycetia;o__Nanopelagicales;f__UBA5976;g__AcAMD-5;s__AcAMD-5 sp016870575	not type material	JGI 2017-08-21	PRJNA523022	SAMN10966290	46	48658	derived from metagenome	freshwater lake	6.2556 S 29.5108 E	0	0	Actinobacteria bacterium	none	na	3	none	none	none	none	none	2021/02/11	0	2900548	1	K_DeepCast_35m_m1_047	University of Wisconsin - Madison	2900548	d__Bacteria;p__Actinobacteria;c__;o__;f__;g__;s__	d__Bacteria;x__Terrabacteria group;p__Actinobacteria;x__unclassified Actinobacteria;s__Actinobacteria bacterium	VGBH00000000.1	1331	VGBH01000011.1	0	0	0	0	0	0	0	0	0	0	0	0	0	0	0	0	nondenitrifier		0	pass
GCA_014190035.1	0	80.82	4.18	58.33	1193827	94.6799	123	38.5512	1260908	d__Bacteria;p__Actinomycetota;c__Actinomycetia;o__Nanopelagicales;f__UBA5976;g__ATZT02;s__ATZT02 sp014190035	not type material	ASM1419003v1	PRJDB6644	SAMD00166050	123	20826	derived from environmental sample	Lake freshwater	35.2193 N 135.9957 E	0	0	Actinobacteria bacterium	none	na	4	122	17	21203	9112	3631	2019/05/13	1	2900548	1	LBMAG_Actinobacteria_epi.bin4_acTH1	Center for Ecological Research, Kyoto University	2900548	d__Bacteria;p__Actinobacteria;c__;o__;f__;g__;s__	d__Bacteria;x__Terrabacteria group;p__Actinobacteria;x__unclassified Actinobacteria;s__Actinobacteria bacterium	BJFU00000000.1	1373	BJFU01000005.1	0	0	0	0	0	0	0	0	0	0	0	0	0	0	0	0	nondenitrifier		0	pass
GCA_016463095.1	0	82.72	0.36	50	1148008	94.2489	107	39.46	1218060	d__Bacteria;p__Actinomycetota;c__Actinomycetia;o__Nanopelagicales;f__UBA5976;g__ATZT02;s__ATZT02 sp016463095	not type material	ASM1646309v1	PRJNA663590	SAMN16655399	107	37254	derived from metagenome	freshwater cyanobacterial bloom	46.94913 N 91.10256 W	0	0	Candidatus Nanopelagicales bacterium	none	na	1	87	11	41005	22417	4200	2021/01/03	20	2518612	0	SupBloom_Metag_030	University of Minnesota Duluth	2518612	d__Bacteria;p__Actinobacteria;c__Actinomycetia;o__Candidatus Nanopelagicales;f__;g__;s__	d__Bacteria;x__Terrabacteria group;p__Actinobacteria;c__Actinomycetia;o__Candidatus Nanopelagicales;x__unclassified Candidatus Nanopelagicales;s__Candidatus Nanopelagicales bacterium	JAEMSA000000000.1	1286	none	0	0	0	0	0	0	0	0	0	0	0	0	0	0	0	0	nondenitrifier		0	pass
GCA_018402365.1	0	87.14	1.35	100	1222413	91.1438	47	43.2153	1341191	d__Bacteria;p__Actinomycetota;c__Actinomycetia;o__Nanopelagicales;f__UBA5976;g__ATZT02;s__ATZT02 sp018402365	not type material	ASM1840236v1	PRJNA721826	SAMN19005919	47	65218	derived from metagenome	3.0 m mixolimnion layer of meromictic lake	54.25 N 90.13 E	0	none	Candidatus Nanopelagicales bacterium	none	na	none	none	none	none	none	none	2021/05/19	0	2518612	none	M30B32	Academia Sinica	2518612	d__Bacteria;p__Actinobacteria;c__Actinomycetia;o__Candidatus Nanopelagicales;f__;g__;s__	d__Bacteria;x__Terrabacteria group;p__Actinobacteria;c__Actinomycetia;o__Candidatus Nanopelagicales;x__unclassified Candidatus Nanopelagicales;s__Candidatus Nanopelagicales bacterium	JAGYJD000000000.1	1440	none	0	0	0	0	0	0	0	0	0	0	0	0	0	0	0	0	nondenitrifier		0	pass
GCA_017853815.1	0	81.63	1.36	80	1635092	94.7254	194	56.2896	1726139	d__Bacteria;p__Actinomycetota;c__Actinomycetia;o__Nanopelagicales;f__UBA5976;g__JAFMIT01;s__JAFMIT01 sp017853815	not type material	ASM1785381v1	PRJNA699965	SAMN17496169	194	12435	derived from metagenome	Bay water	39.283 N 75.3633 W	0	none	Actinobacteria bacterium	none	na	none	none	none	none	none	none	2021/04/08	0	2900548	none	DEBay_Sum019D_L_G_102	Clemson University	2900548	d__Bacteria;p__Actinobacteria;c__;o__;f__;g__;s__	d__Bacteria;x__Terrabacteria group;p__Actinobacteria;x__unclassified Actinobacteria;s__Actinobacteria bacterium	JAFMIT000000000.1	1835	none	0	0	0	0	0	0	0	0	0	0	0	0	0	0	0	0	nondenitrifier		0	fail
GCA_021784375.1	0	85.8	3.04	22.22	2742439	93.3434	493	67.0373	2938010	d__Bacteria;p__Actinomycetota;c__Actinomycetia;o__Nanopelagicales;f__UBA5976;g__JAKALQ01;s__JAKALQ01 sp021784375	not type material	ASM2178437v1	PRJNA666025	SAMN20842255	493	6558	derived from metagenome	acid mine drainage sediment	25.809758 N 107.618615 E	0	none	Actinomycetia bacterium	none	na	none	484	113	6582	4095	3005	2022/02/01	9	1883427	none	BP4.bin18	Sun Yat-sen University, Guangzhou	1883427	d__Bacteria;p__Actinobacteria;c__Actinomycetia;o__;f__;g__;s__	d__Bacteria;x__Terrabacteria group;p__Actinobacteria;c__Actinomycetia;x__unclassified Actinomycetia;s__Actinomycetia bacterium	JAJXSV000000000.1	3107	none	0	0	0	0	0	0	0	0	0	0	0	0	0	0	0	0	nondenitrifier		0	pass
GCA_021814565.1	0	93.89	0.8	66.67	1845656	92.5114	158	65.2982	1995058	d__Bacteria;p__Actinomycetota;c__Actinomycetia;o__Nanopelagicales;f__UBA5976;g__JAKALQ01;s__JAKALQ01 sp021814565	not type material	ASM2181456v1	PRJNA666025	SAMN20844303	158	18944	derived from metagenome	acid mine drainage sediment	25.148545 N 107.500443 E	0	none	Actinomycetia bacterium	none	na	none	156	32	18944	9797	5525	2022/02/01	1	1883427	none	WY3.bin15	Sun Yat-sen University, Guangzhou	1883427	d__Bacteria;p__Actinobacteria;c__Actinomycetia;o__;f__;g__;s__	d__Bacteria;x__Terrabacteria group;p__Actinobacteria;c__Actinomycetia;x__unclassified Actinomycetia;s__Actinomycetia bacterium	JAKAIC000000000.1	2023	JAKAIC010000043.1	0	0	0	0	0	0	0	0	0	0	0	0	0	0	0	0	nondenitrifier		0	pass
GCA_021824095.1	0	89.18	1.81	33.33	1811836	92.7965	144	69.6082	1952483	d__Bacteria;p__Actinomycetota;c__Actinomycetia;o__Nanopelagicales;f__UBA5976;g__JAKALQ01;s__JAKALQ01 sp021824095	not type material	ASM2182409v1	PRJNA666025	SAMN20844395	144	21626	derived from metagenome	acid mine drainage sediment	25.147878 N 107.501026 E	0	none	Actinomycetia bacterium	none	na	none	143	26	21626	10950	5699	2022/02/01	1	1883427	none	WY5.bin130	Sun Yat-sen University, Guangzhou	1883427	d__Bacteria;p__Actinobacteria;c__Actinomycetia;o__;f__;g__;s__	d__Bacteria;x__Terrabacteria group;p__Actinobacteria;c__Actinomycetia;x__unclassified Actinomycetia;s__Actinomycetia bacterium	JAKALQ000000000.1	1966	JAKALQ010000071.1	0	0	0	0	0	0	0	0	0	0	1	0	0	0	0	1	NirOnly		0	pass
GCA_018969715.1	0	87.63	1.68	0	2006973	93.3527	36	69.3615	2149883	d__Bacteria;p__Actinomycetota;c__Actinomycetia;o__Nanopelagicales;f__UBA5976;g__REEB473;s__REEB473 sp018969715	not type material	ASM1896971v1	PRJNA675967	SAMN16745402	36	104080	derived from metagenome	rare earth elements-acid mine drainage (REEs-AMD) contaminated river water	24.47 N 115.00 E	0	0	Actinomycetales bacterium	none	na	1	none	none	none	none	none	2021/06/21	0	1911520	1	REEB473	Sun Yat-sen University	1911520	d__Bacteria;p__Actinobacteria;c__Actinomycetia;o__Actinomycetales;f__;g__;s__	d__Bacteria;x__Terrabacteria group;p__Actinobacteria;c__Actinomycetia;o__Actinomycetales;x__unclassified Actinomycetales;s__Actinomycetales bacterium	JAGWXT000000000.1	2070	JAGWXT010000013.1	0	0	0	0	0	0	0	0	0	0	0	0	0	0	0	0	nondenitrifier		0	pass
GCA_009698575.1	0	90.86	1.35	75	1610162	94.4963	30	48.0878	1703942	d__Bacteria;p__Actinomycetota;c__Actinomycetia;o__Nanopelagicales;f__UBA5976;g__UBA5976;s__UBA5976 sp009698575	not type material	ASM969857v1	PRJNA449258	SAMN12745296	30	92796	derived from metagenome	freshwater	48.846361 N 14.487639 E	0	0	Actinobacteria bacterium	none	na	3	none	none	none	none	none	2019/11/23	0	2900548	1	UFOp-RH-26jul17-237	Institute of Hydrobiology, Department of Aquatic Microbial Ecology, Biology Centre, CAS	2900548	d__Bacteria;p__Actinobacteria;c__;o__;f__;g__;s__	d__Bacteria;x__Terrabacteria group;p__Actinobacteria;x__unclassified Actinobacteria;s__Actinobacteria bacterium	WLPX00000000.1	1670	WLPX01000013.1	0	0	0	0	0	0	0	0	0	0	0	0	0	0	0	0	nondenitrifier		0	pass
GCA_009885745.1	0	93.53	0.81	50	1350266	93.0355	131	48.2657	1451345	d__Bacteria;p__Actinomycetota;c__Actinomycetia;o__Nanopelagicales;f__UBA5976;g__UBA5976;s__UBA5976 sp009885745	not type material	ASM988574v1	PRJNA525692	SAMN12036128	131	26779	derived from metagenome	sediment	81.82 N 71 W	0	none	Actinobacteria bacterium	none	na	none	none	none	none	none	none	2020/01/15	0	2900548	none	Bin_68_4	University of Ottawa	2900548	d__Bacteria;p__Actinobacteria;c__;o__;f__;g__;s__	d__Bacteria;x__Terrabacteria group;p__Actinobacteria;x__unclassified Actinobacteria;s__Actinobacteria bacterium	VFKC00000000.1	1491	none	0	0	0	0	0	0	0	0	0	0	0	0	0	0	0	0	nondenitrifier		0	pass
GCA_009918005.1	0	84.29	2.34	50	1430170	94.2563	218	47.7842	1517321	d__Bacteria;p__Actinomycetota;c__Actinomycetia;o__Nanopelagicales;f__UBA5976;g__UBA5976;s__UBA5976 sp009918005	not type material	ASM991800v1	PRJNA495371	SAMN10223161	218	11164	derived from metagenome	water samples from lakes and estuaries along the Chattahoochee River collected between June/2010 and December/2014	none	0	0	Actinobacteria bacterium	none	na	0	none	none	none	none	none	2020/01/23	0	2900548	0	WB6_1B_195	Georgia Institute of Technology	2900548	d__Bacteria;p__Actinobacteria;c__;o__;f__;g__;s__	d__Bacteria;x__Terrabacteria group;p__Actinobacteria;x__unclassified Actinobacteria;s__Actinobacteria bacterium	RGDC00000000.1	1704	none	0	0	0	0	0	0	0	0	0	0	0	0	0	0	0	0	nondenitrifier		0	pass
GCA_009923495.1	0	91	0.54	50	1360237	93.7234	59	49.035	1451332	d__Bacteria;p__Actinomycetota;c__Actinomycetia;o__Nanopelagicales;f__UBA5976;g__UBA5976;s__UBA5976 sp009923495	not type material	ASM992349v1	PRJNA495371	SAMN10222908	59	61172	derived from metagenome	water samples from lakes and estuaries along the Chattahoochee River collected between June/2010 and December/2014	none	0	0	Actinobacteria bacterium	none	na	3	none	none	none	none	none	2020/01/23	0	2900548	1	WB4_2_1298	Georgia Institute of Technology	2900548	d__Bacteria;p__Actinobacteria;c__;o__;f__;g__;s__	d__Bacteria;x__Terrabacteria group;p__Actinobacteria;x__unclassified Actinobacteria;s__Actinobacteria bacterium	RFTJ00000000.1	1479	RFTJ01000027.1	0	0	0	0	0	0	0	0	0	0	0	0	0	0	0	0	nondenitrifier		0	fail
GCA_903892635.1	0	92.36	1.89	60	1588426	94.4283	92	50.372	1682151	d__Bacteria;p__Actinomycetota;c__Actinomycetia;o__Nanopelagicales;f__UBA5976;g__UBA5976;s__UBA5976 sp903892635	not type material	freshwater MAG --- MJ-2014_bin-0623	PRJEB38681	SAMEA6956675	92	36468	derived from metagenome	lake water	none	0	none	uncultured actinobacterium	none	na	none	none	none	none	none	none	2020/07/17	0	152507	none	MJ-2014_bin-0623	BILS	152507	d__Bacteria;p__Actinobacteria;c__Actinomycetia;o__;f__;g__;s__	d__Bacteria;x__Terrabacteria group;p__Actinobacteria;c__Actinomycetia;x__environmental samples;s__uncultured actinobacterium	CAITJH000000000.1	1745	CAITJH010000027.1	0	0	0	0	0	0	0	0	0	0	0	0	0	0	0	0	nondenitrifier		0	pass
GCA_903907835.1	0	84.52	4.73	80	1366681	92.8556	205	48.2294	1471835	d__Bacteria;p__Actinomycetota;c__Actinomycetia;o__Nanopelagicales;f__UBA5976;g__UBA5976;s__UBA5976 sp903907835	not type material	freshwater MAG --- Ja1_bin-3476	PRJEB38681	SAMEA6952145	205	11043	derived from metagenome	lake water	none	0	none	uncultured actinobacterium	none	na	none	none	none	none	none	none	2020/07/17	0	152507	none	Ja1_bin-3476	BILS	152507	d__Bacteria;p__Actinobacteria;c__Actinomycetia;o__;f__;g__;s__	d__Bacteria;x__Terrabacteria group;p__Actinobacteria;c__Actinomycetia;x__environmental samples;s__uncultured actinobacterium	CAIVPQ000000000.1	1567	CAIVPQ010000116.1	0	0	0	0	0	0	0	0	0	0	0	0	0	0	0	0	nondenitrifier		0	fail
GCA_903925705.1	0	81.96	0.85	0	1371133	94.3892	242	47.9487	1452637	d__Bacteria;p__Actinomycetota;c__Actinomycetia;o__Nanopelagicales;f__UBA5976;g__UBA5976;s__UBA5976 sp903925705	not type material	freshwater MAG --- Kiruna_bin-00600	PRJEB38681	SAMEA6953788	242	9561	derived from metagenome	lake water	none	0	none	uncultured actinobacterium	none	na	none	none	none	none	none	none	2020/07/17	0	152507	none	Kiruna_bin-00600	BILS	152507	d__Bacteria;p__Actinobacteria;c__Actinomycetia;o__;f__;g__;s__	d__Bacteria;x__Terrabacteria group;p__Actinobacteria;c__Actinomycetia;x__environmental samples;s__uncultured actinobacterium	CAIYGJ000000000.1	1631	none	0	0	0	0	0	0	0	0	0	0	0	0	0	0	0	0	nondenitrifier		0	fail
GCA_903951185.1	0	82.23	1.08	50	1278614	94.3854	155	44.1302	1354674	d__Bacteria;p__Actinomycetota;c__Actinomycetia;o__Nanopelagicales;f__UBA5976;g__UBA5976;s__UBA5976 sp903951185	not type material	freshwater MAG --- Loc090519-5m_bin-0564	PRJEB38681	SAMEA6951479	155	12127	derived from metagenome	lake water	none	0	none	uncultured actinobacterium	none	na	none	none	none	none	none	none	2020/07/17	0	152507	none	Loc090519-5m_bin-0564	BILS	152507	d__Bacteria;p__Actinobacteria;c__Actinomycetia;o__;f__;g__;s__	d__Bacteria;x__Terrabacteria group;p__Actinobacteria;c__Actinomycetia;x__environmental samples;s__uncultured actinobacterium	CAJBBC000000000.1	1441	none	0	0	0	0	0	0	0	0	0	0	0	0	0	0	0	0	nondenitrifier		0	pass
GCA_019347675.1	15	98.29	0.85	0	3092865	88.5572	79	70.5448	3492504	d__Bacteria;p__Actinomycetota;c__Actinomycetia;o__Nitriliruptorales;f__JAHWKO01;g__JAHWKW01;s__JAHWKW01 sp019347675	not type material	ASM1934767v1	PRJNA727938	SAMN19107056	79	136940	derived from metagenome	desert regolith	36.130 N 94.795 E	0	0	Actinobacteria bacterium	none	na	4	76	10	143086	64083	26462	2021/07/26	3	2900548	1	0813_bin35	Institute of Geology and Geophysics, Chinese Academy of Sciences	2900548	d__Bacteria;p__Actinobacteria;c__;o__;f__;g__;s__	d__Bacteria;x__Terrabacteria group;p__Actinobacteria;x__unclassified Actinobacteria;s__Actinobacteria bacterium	JAHWKW000000000.1	3448	JAHWKW010000012.1	0	0	0	0	0	0	0	0	0	0	0	0	0	0	0	0	nondenitrifier		0	pass
GCA_019347575.1	0	99.38	2.56	0	4484960	91.7566	120	70.4101	4887886	d__Bacteria;p__Actinomycetota;c__Actinomycetia;o__Nitriliruptorales;f__JAHWKY01;g__JAHWKY01;s__JAHWKY01 sp019347575	not type material	ASM1934757v1	PRJNA727938	SAMN19107058	120	119805	derived from metagenome	desert regolith	36.130 N 94.795 E	0	0	Actinobacteria bacterium	none	na	3	none	none	none	none	none	2021/07/26	0	2900548	1	0813_bin37	Institute of Geology and Geophysics, Chinese Academy of Sciences	2900548	d__Bacteria;p__Actinobacteria;c__;o__;f__;g__;s__	d__Bacteria;x__Terrabacteria group;p__Actinobacteria;x__unclassified Actinobacteria;s__Actinobacteria bacterium	JAHWKY000000000.1	4617	none	0	0	0	0	0	0	0	0	0	0	0	0	0	0	0	0	nondenitrifier		0	pass
GCA_017852335.1	8	98.29	0.85	0	1593521	93.459	97	75.9959	1705049	d__Bacteria;p__Actinomycetota;c__Actinomycetia;o__Nitriliruptorales;f__Nitriliruptoraceae;g__CSBr16-57R1;s__CSBr16-57R1 sp017852335	not type material	ASM1785233v1	PRJNA699965	SAMN17496234	97	27506	derived from metagenome	Bay water	39.283 N 75.3633 W	0	none	Actinobacteria bacterium	none	na	none	82	18	31043	18583	11002	2021/04/08	15	2900548	none	DEBay_Sum22DL08_7	Clemson University	2900548	d__Bacteria;p__Actinobacteria;c__;o__;f__;g__;s__	d__Bacteria;x__Terrabacteria group;p__Actinobacteria;x__unclassified Actinobacteria;s__Actinobacteria bacterium	JAFMLG000000000.1	1699	JAFMLG010000034.1	0	0	0	0	0	0	0	0	0	0	0	0	0	0	0	0	nondenitrifier		0	pass
GCA_018401275.1	0	95.73	0.34	100	1568169	90.6287	39	71.4789	1730323	d__Bacteria;p__Actinomycetota;c__Actinomycetia;o__Nitriliruptorales;f__Nitriliruptoraceae;g__CSBr16-57R1;s__CSBr16-57R1 sp018401275	not type material	ASM1840127v1	PRJNA721826	SAMN19005964	39	171939	derived from metagenome	3.0 m mixolimnion layer of meromictic lake	54.25 N 90.13 E	0	none	Nitriliruptoraceae bacterium	none	na	none	none	none	none	none	none	2021/05/19	0	2093808	none	M30B77	Academia Sinica	2093808	d__Bacteria;p__Actinobacteria;c__Nitriliruptoria;o__Nitriliruptorales;f__Nitriliruptoraceae;g__;s__	d__Bacteria;x__Terrabacteria group;p__Actinobacteria;c__Nitriliruptoria;o__Nitriliruptorales;f__Nitriliruptoraceae;x__unclassified Nitriliruptoraceae;s__Nitriliruptoraceae bacterium	JAGYKW000000000.1	1689	JAGYKW010000001.1	0	0	0	0	0	0	0	0	0	0	0	0	0	0	0	0	nondenitrifier		0	pass
GCA_913060655.1	0	96.58	0.85	0	1570210	93.7678	82	74.6684	1674572	d__Bacteria;p__Actinomycetota;c__Actinomycetia;o__Nitriliruptorales;f__Nitriliruptoraceae;g__CSBr16-57R1;s__CSBr16-57R1 sp913060655	not type material	SRR4030058_bin.30_MetaBAT_v2.12.1_MAG	PRJEB37807	SAMEA9695317	82	48313	derived from metagenome	marine metagenome	none	0	none	uncultured Nitriliruptoraceae bacterium	none	na	none	none	none	none	none	none	2021/09/22	0	1667047	none	SRR4030058_bin.30_MetaBAT_v2.12.1_MAG	EMG	1667047	d__Bacteria;p__Actinobacteria;c__Nitriliruptoria;o__Nitriliruptorales;f__Nitriliruptoraceae;g__;s__	d__Bacteria;x__Terrabacteria group;p__Actinobacteria;c__Nitriliruptoria;o__Nitriliruptorales;f__Nitriliruptoraceae;x__environmental samples;s__uncultured Nitriliruptoraceae bacterium	CAJXTG000000000.1	1643	CAJXTG010000005.1	0	0	0	0	0	0	0	0	0	0	0	0	0	0	0	0	nondenitrifier		0	pass
GCA_003563915.1	0	89.55	0.85	0	3724115	89.6842	389	69.9542	4152475	d__Bacteria;p__Actinomycetota;c__Actinomycetia;o__Nitriliruptorales;f__Nitriliruptoraceae;g__CSSed11-175R1;s__CSSed11-175R1 sp003563915	not type material	ASM356391v1	PRJNA434545	SAMN08574704	389	18990	derived from metagenome	hypersaline soda lake sediment	52.11 N 79.17 E	0	none	Nitriliruptoraceae bacterium	none	na	none	none	none	none	none	none	2018/09/13	0	2093808	none	CSSed11_175R1	Institute for Biodiversity and Ecosystem dynamics, Faculty of Science, University of Amsterdam	2093808	d__Bacteria;p__Actinobacteria;c__Nitriliruptoria;o__Nitriliruptorales;f__Nitriliruptoraceae;g__;s__	d__Bacteria;x__Terrabacteria group;p__Actinobacteria;c__Nitriliruptoria;o__Nitriliruptorales;f__Nitriliruptoraceae;x__unclassified Nitriliruptoraceae;s__Nitriliruptoraceae bacterium	PWTE00000000.1	4142	none	0	0	0	0	0	1	0	0	0	0	0	0	0	1	0	0	NorOnly		0	pass
GCA_007120465.1	0	86.4	0.85	0	2932775	89.9581	294	72.5201	3260156	d__Bacteria;p__Actinomycetota;c__Actinomycetia;o__Nitriliruptorales;f__Nitriliruptoraceae;g__CSSed11-175R1;s__CSSed11-175R1 sp007120465	not type material	ASM712046v1	PRJNA453733	SAMN10606073	294	15346	derived from metagenome	hypersaline soda lake sediment	52.11 N 79.17 E	0	none	Nitriliruptoraceae bacterium	none	na	none	none	none	none	none	none	2019/07/18	0	2093808	none	CSSed162cmA_296	Institute for Biodiversity and Ecosystem dynamics, Faculty of Science, University of Amsterdam	2093808	d__Bacteria;p__Actinobacteria;c__Nitriliruptoria;o__Nitriliruptorales;f__Nitriliruptoraceae;g__;s__	d__Bacteria;x__Terrabacteria group;p__Actinobacteria;c__Nitriliruptoria;o__Nitriliruptorales;f__Nitriliruptoraceae;x__unclassified Nitriliruptoraceae;s__Nitriliruptoraceae bacterium	SKNO00000000.1	3235	none	0	1	0	0	0	1	0	0	0	0	0	0	1	1	1	0	NorNos		0	pass
GCA_007136095.1	0	91.65	0.43	100	2753347	90.0943	269	69.7502	3056072	d__Bacteria;p__Actinomycetota;c__Actinomycetia;o__Nitriliruptorales;f__Nitriliruptoraceae;g__CSSed11-175R1;s__CSSed11-175R1 sp007136095	not type material	ASM713609v1	PRJNA453733	SAMN10610382	269	17012	derived from metagenome	hypersaline soda lake sediment	52.11 N 79.17 E	0	none	Nitriliruptoraceae bacterium	none	na	none	none	none	none	none	none	2019/07/18	0	2093808	none	CSSed165cm_160	Institute for Biodiversity and Ecosystem dynamics, Faculty of Science, University of Amsterdam	2093808	d__Bacteria;p__Actinobacteria;c__Nitriliruptoria;o__Nitriliruptorales;f__Nitriliruptoraceae;g__;s__	d__Bacteria;x__Terrabacteria group;p__Actinobacteria;c__Nitriliruptoria;o__Nitriliruptorales;f__Nitriliruptoraceae;x__unclassified Nitriliruptoraceae;s__Nitriliruptoraceae bacterium	SLHP00000000.1	3072	SLHP01000009.1	0	0	0	0	0	0	0	0	0	0	0	0	0	0	0	0	nondenitrifier		0	pass
GCF_004300825.1	0	99.15	0.85	0	3579962	89.9452	1	72.6126	3980161	d__Bacteria;p__Actinomycetota;c__Actinomycetia;o__Nitriliruptorales;f__Nitriliruptoraceae;g__Egicoccus;s__Egicoccus halophilus	type strain of species	ASM430082v1	PRJNA224116	SAMN10641948	none	none	none	saline soil	none	1	0	Egicoccus halophilus	none	representative genome	6	1	1	3980161	3980161	3980161	2019/02/26	0	1670830	1	EGI 80432	Sun Yat-sen University	1670830	d__Bacteria;p__Actinobacteria;c__Nitriliruptoria;o__Egicoccales;f__Egicoccaceae;g__Egicoccus;s__Egicoccus halophilus	d__Bacteria;x__Terrabacteria group;p__Actinobacteria;c__Nitriliruptoria;o__Egicoccales;f__Egicoccaceae;g__Egicoccus;s__Egicoccus halophilus	none	3622	NZ_CP036250.1	0	0	0	0	0	0	0	0	0	0	1	0	0	0	0	1	NirOnly		0	pass
GCA_018335555.1	0	80.46	2.56	100	3032575	91.8428	349	70.9944	3301919	d__Bacteria;p__Actinomycetota;c__Actinomycetia;o__Nitriliruptorales;f__Nitriliruptoraceae;g__Egicoccus;s__Egicoccus sp018335555	not type material	ASM1833555v1	PRJNA672823	SAMN18877752	349	11344	derived from metagenome	well water	38.8257 N 122.35152 W	0	0	Actinobacteria bacterium	none	na	4	none	none	none	none	none	2021/05/10	0	2900548	0	CROMO_BS_109_2_0	University of Utah	2900548	d__Bacteria;p__Actinobacteria;c__;o__;f__;g__;s__	d__Bacteria;x__Terrabacteria group;p__Actinobacteria;x__unclassified Actinobacteria;s__Actinobacteria bacterium	JAGXST000000000.1	3389	none	0	0	0	0	0	0	0	0	0	0	0	0	0	0	0	0	nondenitrifier		0	pass
GCF_000969705.1	0	99.15	2.56	33.33	5047741	90.8178	10	72.0595	5558097	d__Bacteria;p__Actinomycetota;c__Actinomycetia;o__Nitriliruptorales;f__Nitriliruptoraceae;g__Nitriliruptor;s__Nitriliruptor alkaliphilus	type strain of species	ASM96970v1	PRJNA224116	SAMN02745916	10	668548	none	none	none	0	0	Nitriliruptor alkaliphilus DSM 45188	5161	representative genome	3	1	1	5558097	5558097	5558097	2015/04/06	9	427918	1	DSM 45188	JGI	1069448	d__Bacteria;p__Actinobacteria;c__Nitriliruptoria;o__Nitriliruptorales;f__Nitriliruptoraceae;g__Nitriliruptor;s__Nitriliruptor alkaliphilus	d__Bacteria;x__Terrabacteria group;p__Actinobacteria;c__Nitriliruptoria;o__Nitriliruptorales;f__Nitriliruptoraceae;g__Nitriliruptor;s__Nitriliruptor alkaliphilus;x__Nitriliruptor alkaliphilus DSM 45188	LATF00000000.1	5215	NZ_KQ033901.1	0	1	0	0	0	0	0	0	0	0	0	0	0	0	1	0	NosOnly		0	pass
GCA_003558435.1	0	97.91	1.45	33.33	3907955	87.8069	286	69.9261	4450622	d__Bacteria;p__Actinomycetota;c__Actinomycetia;o__Nitriliruptorales;f__Nitriliruptoraceae;g__PWLR01;s__PWLR01 sp003558435	not type material	ASM355843v1	PRJNA434545	SAMN08574508	286	27744	derived from metagenome	hypersaline soda lake sediment	52.11 N 79.17 E	0	none	Nitriliruptoraceae bacterium	none	na	none	none	none	none	none	none	2018/09/13	0	2093808	none	CSSed10_247	Institute for Biodiversity and Ecosystem dynamics, Faculty of Science, University of Amsterdam	2093808	d__Bacteria;p__Actinobacteria;c__Nitriliruptoria;o__Nitriliruptorales;f__Nitriliruptoraceae;g__;s__	d__Bacteria;x__Terrabacteria group;p__Actinobacteria;c__Nitriliruptoria;o__Nitriliruptorales;f__Nitriliruptoraceae;x__unclassified Nitriliruptoraceae;s__Nitriliruptoraceae bacterium	PWLR00000000.1	4191	none	0	0	0	0	0	0	0	0	0	0	1	0	0	0	0	1	NirOnly		0	pass
GCA_020832455.1	0	98.29	0.85	0	3580043	90.0285	215	72.3813	3976565	d__Bacteria;p__Actinomycetota;c__Actinomycetia;o__Nitriliruptorales;f__Nitriliruptoraceae;g__PWLR01;s__PWLR01 sp020832455	not type material	ASM2083245v1	PRJNA377096	SAMN17266180	215	26731	derived from metagenome	bioreactors innoculated with microbial mats from alkaline soda lake	51.079948 N 114.125534 W	0	0	Nitriliruptoraceae bacterium	none	na	1	none	none	none	none	none	2021/11/10	0	2093808	1	BM_Day6_Bin.7	University of Calgary	2093808	d__Bacteria;p__Actinobacteria;c__Nitriliruptoria;o__Nitriliruptorales;f__Nitriliruptoraceae;g__;s__	d__Bacteria;x__Terrabacteria group;p__Actinobacteria;c__Nitriliruptoria;o__Nitriliruptorales;f__Nitriliruptoraceae;x__unclassified Nitriliruptoraceae;s__Nitriliruptoraceae bacterium	JAFIEQ000000000.1	3707	JAFIEQ010000047.1	0	0	0	0	0	0	0	0	0	0	1	0	0	0	0	1	NirOnly		0	pass
GCF_019798055.1	10	99.15	1.14	0	3833177	90.2759	85	71.8309	4246067	d__Bacteria;p__Actinomycetota;c__Actinomycetia;o__Nitriliruptorales;f__Nitriliruptoraceae;g__Salsipaludibacter;s__Salsipaludibacter albus	type strain of species	AS10	PRJNA224116	SAMN19763611	85	115702	none	one-year dried salt witout any treatment	40.64555119 N 8.66287294 W	0	0	Salsipaludibacter albus	none	representative genome	3	79	12	123821	56493	30519	2021/08/30	6	2849650	1	AS10	Interdisciplinary Centre of Marine and Environmental Research - CIIMAR	2849650	d__Bacteria;p__Actinobacteria;c__Nitriliruptoria;o__Salsipaludibacterales;f__Salsipaludibacteraceae;g__Salsipaludibacter;s__Salsipaludibacter albus	d__Bacteria;x__Terrabacteria group;p__Actinobacteria;c__Nitriliruptoria;o__Salsipaludibacterales;f__Salsipaludibacteraceae;g__Salsipaludibacter;s__Salsipaludibacter albus	JAHOPH000000000.1	3709	NZ_JAHOPH010000041.1	0	0	0	0	0	0	0	0	0	0	1	0	0	0	0	1	NirOnly		0	pass
GCA_024637135.1	0	91.45	2.42	25	3203252	88.4213	213	71.3421	3622714	d__Bacteria;p__Actinomycetota;c__Actinomycetia;o__Nitriliruptorales;f__Nitriliruptoraceae;g__Salsipaludibacter;s__Salsipaludibacter sp024637135	not type material	ASM2463713v1	PRJNA699472	SAMN18640914	213	22219	derived from metagenome	saline spring sediment	79.41 N 90.72 W	0	none	Nitriliruptorales bacterium	none	na	none	none	none	none	none	none	2022/08/11	0	2497630	none	LH_M21	McGill University	2497630	d__Bacteria;p__Actinobacteria;c__Nitriliruptoria;o__Nitriliruptorales;f__;g__;s__	d__Bacteria;x__Terrabacteria group;p__Actinobacteria;c__Nitriliruptoria;o__Nitriliruptorales;x__unclassified Nitriliruptorales;s__Nitriliruptorales bacterium	JAGXFT000000000.1	3495	none	0	0	0	0	0	0	0	0	0	0	1	0	0	0	0	1	NirOnly		0	pass
GCA_007134165.1	0	88.74	1.71	0	3283247	88.87	504	71.6956	3694438	d__Bacteria;p__Actinomycetota;c__Actinomycetia;o__Nitriliruptorales;f__Nitriliruptoraceae;g__SKJO01;s__SKJO01 sp007134165	not type material	ASM713416v1	PRJNA453733	SAMN10610480	504	8898	derived from metagenome	hypersaline soda lake sediment	52.11 N 79.17 E	0	none	Nitriliruptoraceae bacterium	none	na	none	none	none	none	none	none	2019/07/18	0	2093808	none	CSSed165cm_309	Institute for Biodiversity and Ecosystem dynamics, Faculty of Science, University of Amsterdam	2093808	d__Bacteria;p__Actinobacteria;c__Nitriliruptoria;o__Nitriliruptorales;f__Nitriliruptoraceae;g__;s__	d__Bacteria;x__Terrabacteria group;p__Actinobacteria;c__Nitriliruptoria;o__Nitriliruptorales;f__Nitriliruptoraceae;x__unclassified Nitriliruptoraceae;s__Nitriliruptoraceae bacterium	SLLJ00000000.1	3610	none	0	0	0	0	0	0	0	0	0	0	1	0	0	0	0	1	NirOnly		0	pass
GCA_007130695.1	0	87.75	2.85	37.5	2968385	89.9049	288	71.83	3301696	d__Bacteria;p__Actinomycetota;c__Actinomycetia;o__Nitriliruptorales;f__Nitriliruptoraceae;g__SKLC01;s__SKLC01 sp007130695	not type material	ASM713069v1	PRJNA453733	SAMN10610652	288	15849	derived from metagenome	hypersaline soda lake sediment	52.11 N 79.17 E	0	none	Nitriliruptoraceae bacterium	none	na	none	none	none	none	none	none	2019/07/18	0	2093808	none	CSSed165cm_590	Institute for Biodiversity and Ecosystem dynamics, Faculty of Science, University of Amsterdam	2093808	d__Bacteria;p__Actinobacteria;c__Nitriliruptoria;o__Nitriliruptorales;f__Nitriliruptoraceae;g__;s__	d__Bacteria;x__Terrabacteria group;p__Actinobacteria;c__Nitriliruptoria;o__Nitriliruptorales;f__Nitriliruptoraceae;x__unclassified Nitriliruptoraceae;s__Nitriliruptoraceae bacterium	SLRZ00000000.1	3243	SLRZ01000284.1	0	0	0	0	0	0	0	0	0	0	1	0	0	0	0	1	NirOnly		0	pass
GCA_007118045.1	0	86.34	0	0	3395028	88.3756	515	71.6785	3841588	d__Bacteria;p__Actinomycetota;c__Actinomycetia;o__Nitriliruptorales;f__Nitriliruptoraceae;g__SKTG01;s__SKTG01 sp007118045	not type material	ASM711804v1	PRJNA453733	SAMN10606221	515	9373	derived from metagenome	hypersaline soda lake sediment	52.11 N 79.17 E	0	none	Nitriliruptoraceae bacterium	none	na	none	none	none	none	none	none	2019/07/18	0	2093808	none	CSSed162cmA_554	Institute for Biodiversity and Ecosystem dynamics, Faculty of Science, University of Amsterdam	2093808	d__Bacteria;p__Actinobacteria;c__Nitriliruptoria;o__Nitriliruptorales;f__Nitriliruptoraceae;g__;s__	d__Bacteria;x__Terrabacteria group;p__Actinobacteria;c__Nitriliruptoria;o__Nitriliruptorales;f__Nitriliruptoraceae;x__unclassified Nitriliruptoraceae;s__Nitriliruptoraceae bacterium	SKTG00000000.1	3796	none	0	0	0	0	0	1	0	0	0	0	1	0	0	1	0	1	NirNor		0	pass
GCA_007125475.1	0	84.09	1.71	50	2458083	89.6474	389	72.1076	2741947	d__Bacteria;p__Actinomycetota;c__Actinomycetia;o__Nitriliruptorales;f__Nitriliruptoraceae;g__SLDB01;s__SLDB01 sp007125475	not type material	ASM712547v1	PRJNA453733	SAMN10607172	389	8493	derived from metagenome	hypersaline soda lake sediment	52.11 N 79.17 E	0	none	Nitriliruptoraceae bacterium	none	na	none	none	none	none	none	none	2019/07/18	0	2093808	none	CSSed162cmB_529	Institute for Biodiversity and Ecosystem dynamics, Faculty of Science, University of Amsterdam	2093808	d__Bacteria;p__Actinobacteria;c__Nitriliruptoria;o__Nitriliruptorales;f__Nitriliruptoraceae;g__;s__	d__Bacteria;x__Terrabacteria group;p__Actinobacteria;c__Nitriliruptoria;o__Nitriliruptorales;f__Nitriliruptoraceae;x__unclassified Nitriliruptoraceae;s__Nitriliruptoraceae bacterium	SLDB00000000.1	2797	none	0	0	0	0	0	1	0	0	0	0	1	0	0	1	0	1	NirNor		0	pass
GCA_007133465.1	0	88.03	2.85	16.67	2497096	90.1172	174	72.9606	2770942	d__Bacteria;p__Actinomycetota;c__Actinomycetia;o__Nitriliruptorales;f__Nitriliruptoraceae;g__SLMP01;s__SLMP01 sp007133465	not type material	ASM713346v1	PRJNA453733	SAMN10610512	174	23189	derived from metagenome	hypersaline soda lake sediment	52.11 N 79.17 E	0	none	Nitriliruptoraceae bacterium	none	na	none	none	none	none	none	none	2019/07/18	0	2093808	none	CSSed165cm_363R1	Institute for Biodiversity and Ecosystem dynamics, Faculty of Science, University of Amsterdam	2093808	d__Bacteria;p__Actinobacteria;c__Nitriliruptoria;o__Nitriliruptorales;f__Nitriliruptoraceae;g__;s__	d__Bacteria;x__Terrabacteria group;p__Actinobacteria;c__Nitriliruptoria;o__Nitriliruptorales;f__Nitriliruptoraceae;x__unclassified Nitriliruptoraceae;s__Nitriliruptoraceae bacterium	SLMP00000000.1	2586	none	0	0	0	0	0	0	0	0	0	0	1	0	0	0	0	1	NirOnly		0	pass
GCA_003554005.1	0	85.8	0.88	66.67	2682750	88.298	421	71.3051	3038292	d__Bacteria;p__Actinomycetota;c__Actinomycetia;o__Nitriliruptorales;f__Nitriliruptoraceae;g__T1Sed10-7;s__T1Sed10-7 sp003554005	not type material	ASM355400v1	PRJNA434545	SAMN08575139	421	9333	derived from metagenome	hypersaline soda lake sediment	51.67 N 79.81 E	0	none	Nitriliruptoraceae bacterium	none	na	none	none	none	none	none	none	2018/09/12	0	2093808	none	T1Sed10_7	Institute for Biodiversity and Ecosystem dynamics, Faculty of Science, University of Amsterdam	2093808	d__Bacteria;p__Actinobacteria;c__Nitriliruptoria;o__Nitriliruptorales;f__Nitriliruptoraceae;g__;s__	d__Bacteria;x__Terrabacteria group;p__Actinobacteria;c__Nitriliruptoria;o__Nitriliruptorales;f__Nitriliruptoraceae;x__unclassified Nitriliruptoraceae;s__Nitriliruptoraceae bacterium	PWEU00000000.1	3074	PWEU01000032.1	0	0	0	0	0	0	0	0	0	0	0	0	0	0	0	0	nondenitrifier		0	fail
GCA_003561535.1	0	87.83	2.42	75	3103582	88.4894	322	71.2497	3507294	d__Bacteria;p__Actinomycetota;c__Actinomycetia;o__Nitriliruptorales;f__Nitriliruptoraceae;g__T1Sed10-7;s__T1Sed10-7 sp003561535	not type material	ASM356153v1	PRJNA434545	SAMN08574786	322	15556	derived from metagenome	hypersaline soda lake sediment	52.11 N 79.17 E	0	none	Nitriliruptoraceae bacterium	none	na	none	none	none	none	none	none	2018/09/13	0	2093808	none	CSSed11_48	Institute for Biodiversity and Ecosystem dynamics, Faculty of Science, University of Amsterdam	2093808	d__Bacteria;p__Actinobacteria;c__Nitriliruptoria;o__Nitriliruptorales;f__Nitriliruptoraceae;g__;s__	d__Bacteria;x__Terrabacteria group;p__Actinobacteria;c__Nitriliruptoria;o__Nitriliruptorales;f__Nitriliruptoraceae;x__unclassified Nitriliruptoraceae;s__Nitriliruptoraceae bacterium	PWWI00000000.1	3386	none	0	0	0	0	0	0	0	0	0	0	0	0	0	0	0	0	nondenitrifier		0	pass
GCF_000373925.1	117	98.53	4.26	0	6940477	86.9329	130	67.948	7983713	d__Bacteria;p__Actinomycetota;c__Actinomycetia;o__Propionibacteriales;f__Actinopolymorphaceae;g__Actinopolymorpha;s__Actinopolymorpha alba	type strain of species	ASM37392v1	PRJNA224116	SAMN02440435	130	111529	none	none	22.008 N 100.797 E	0	0	Actinopolymorpha alba DSM 45243	7289	representative genome	6	127	21	119977	63096	34912	2013/04/23	3	533267	1	DSM 45243	DOE Joint Genome Institute	1120950	d__Bacteria;p__Actinobacteria;c__Actinomycetia;o__Propionibacteriales;f__Actinopolymorphaceae;g__Actinopolymorpha;s__Actinopolymorpha alba	d__Bacteria;x__Terrabacteria group;p__Actinobacteria;c__Actinomycetia;o__Propionibacteriales;f__Actinopolymorphaceae;g__Actinopolymorpha;s__Actinopolymorpha alba;x__Actinopolymorpha alba DSM 45243	AREV00000000.1	7469	NZ_KB892735.1	0	0	0	0	0	0	0	0	0	0	0	0	0	0	0	0	nondenitrifier		0	pass
GCF_013408535.1	0	99.12	2.94	0	6131484	89.3987	1	70.8478	6858585	d__Bacteria;p__Actinomycetota;c__Actinomycetia;o__Propionibacteriales;f__Actinopolymorphaceae;g__Actinopolymorpha;s__Actinopolymorpha cephalotaxi	type strain of species	ASM1340853v1	PRJNA224116	SAMN12024714	1	6858585	none	none	none	0	0	Actinopolymorpha cephalotaxi	none	representative genome	6	none	none	none	none	none	2020/07/13	0	504797	1	DSM 45117	DOE Joint Genome Institute	504797	d__Bacteria;p__Actinobacteria;c__Actinomycetia;o__Propionibacteriales;f__Actinopolymorphaceae;g__Actinopolymorpha;s__Actinopolymorpha cephalotaxi	d__Bacteria;x__Terrabacteria group;p__Actinobacteria;c__Actinomycetia;o__Propionibacteriales;f__Actinopolymorphaceae;g__Actinopolymorpha;s__Actinopolymorpha cephalotaxi	JACBZA000000000.1	6161	NZ_JACBZA010000001.1	0	0	0	0	0	0	0	0	0	0	0	0	0	0	0	0	nondenitrifier		0	pass
GCF_013407855.1	0	99.12	2.94	0	6152215	88.4852	1	70.4792	6952820	d__Bacteria;p__Actinomycetota;c__Actinomycetia;o__Propionibacteriales;f__Actinopolymorphaceae;g__Actinopolymorpha;s__Actinopolymorpha rutila	type strain of species	ASM1340785v1	PRJNA224116	SAMN12793265	1	6952820	none	none	none	0	0	Actinopolymorpha rutila	none	representative genome	6	none	none	none	none	none	2020/07/13	0	446787	1	DSM 18448	DOE Joint Genome Institute	446787	d__Bacteria;p__Actinobacteria;c__Actinomycetia;o__Propionibacteriales;f__Actinopolymorphaceae;g__Actinopolymorpha;s__Actinopolymorpha rutila	d__Bacteria;x__Terrabacteria group;p__Actinobacteria;c__Actinomycetia;o__Propionibacteriales;f__Actinopolymorphaceae;g__Actinopolymorpha;s__Actinopolymorpha rutila	JACBZH000000000.1	6242	NZ_JACBZH010000001.1	0	0	0	0	0	0	0	0	0	0	0	0	0	0	0	0	nondenitrifier		0	pass
GCF_016907715.1	0	99.12	2.06	0	7715433	90.5629	1	69.0399	8519422	d__Bacteria;p__Actinomycetota;c__Actinomycetia;o__Propionibacteriales;f__Actinopolymorphaceae;g__Tenggerimyces;s__Tenggerimyces flavus	type strain of species	ASM1690771v1	PRJNA224116	SAMN17620043	1	8519422	none	none	none	0	0	Tenggerimyces flavus	none	representative genome	3	none	none	none	none	none	2021/02/19	0	1708749	1	DSM 28944	DOE Joint Genome Institute	1708749	d__Bacteria;p__Actinobacteria;c__Actinomycetia;o__Propionibacteriales;f__Nocardioidaceae;g__Tenggerimyces;s__Tenggerimyces flavus	d__Bacteria;x__Terrabacteria group;p__Actinobacteria;c__Actinomycetia;o__Propionibacteriales;f__Nocardioidaceae;g__Tenggerimyces;s__Tenggerimyces flavus	JAFBCM000000000.1	7998	NZ_JAFBCM010000001.1	0	0	0	0	0	0	0	0	0	0	0	0	0	0	0	0	nondenitrifier		0	pass
GCF_003386795.1	0	99.71	2.84	0	3853675	88.1341	1	69.8564	4372514	d__Bacteria;p__Actinomycetota;c__Actinomycetia;o__Propionibacteriales;f__Actinopolymorphaceae;g__Thermasporomyces;s__Thermasporomyces composti	type strain of species	ASM338679v1	PRJNA224116	SAMN09071071	1	4372514	none	none	none	0	0	Thermasporomyces composti	none	representative genome	6	none	none	none	none	none	2018/08/14	0	696763	1	DSM 22891	DOE Joint Genome Institute	696763	d__Bacteria;p__Actinobacteria;c__Actinomycetia;o__Propionibacteriales;f__Nocardioidaceae;g__Thermasporomyces;s__Thermasporomyces composti	d__Bacteria;x__Terrabacteria group;p__Actinobacteria;c__Actinomycetia;o__Propionibacteriales;f__Nocardioidaceae;g__Thermasporomyces;s__Thermasporomyces composti	QTUC00000000.1	3792	NZ_QTUC01000001.1	0	0	0	0	0	0	0	0	0	0	1	0	0	0	0	1	NirOnly		0	pass
GCF_004348455.1	0	100	3.97	0	8880282	91.292	593	67.4268	9727339	d__Bacteria;p__Actinomycetota;c__Actinomycetia;o__Propionibacteriales;f__Kribbellaceae;g__Kribbella;s__Kribbella albertanoniae	not type material	ASM434845v1	PRJNA224116	SAMN11032584	593	26656	none	Biofilm from Saint Callistus Roman catacombs	none	0	0	Kribbella albertanoniae	none	representative genome	11	none	none	none	none	none	2019/03/13	0	1266829	4	JCM 30547	Ondokuz Mayis University	1266829	d__Bacteria;p__Actinobacteria;c__Actinomycetia;o__Propionibacteriales;f__Kribbellaceae;g__Kribbella;s__Kribbella albertanoniae	d__Bacteria;x__Terrabacteria group;p__Actinobacteria;c__Actinomycetia;o__Propionibacteriales;f__Kribbellaceae;g__Kribbella;s__Kribbella albertanoniae	SMKA00000000.1	9187	NZ_SMKA01000509.1	0	0	0	0	0	0	0	0	0	0	0	0	0	0	0	0	nondenitrifier		0	pass
GCF_017876295.1	0	98.96	2.03	0	8078336	90.3989	1	68.6884	8936317	d__Bacteria;p__Actinomycetota;c__Actinomycetia;o__Propionibacteriales;f__Kribbellaceae;g__Kribbella;s__Kribbella aluminosa	type strain of species	ASM1787629v1	PRJNA224116	SAMN17673473	1	4511420	none	none	none	0	0	Kribbella aluminosa	none	representative genome	6	none	none	none	none	none	2021/04/08	0	416017	1	DSM 18824	DOE Joint Genome Institute	416017	d__Bacteria;p__Actinobacteria;c__Actinomycetia;o__Propionibacteriales;f__Kribbellaceae;g__Kribbella;s__Kribbella aluminosa	d__Bacteria;x__Terrabacteria group;p__Actinobacteria;c__Actinomycetia;o__Propionibacteriales;f__Kribbellaceae;g__Kribbella;s__Kribbella aluminosa	JAGINT000000000.1	8520	NZ_JAGINT010000001.1	0	0	0	0	0	0	0	0	0	0	0	0	0	0	0	0	nondenitrifier		0	pass
GCF_007828865.1	0	99.48	2.94	0	7402435	91.1606	8	70.0212	8120218	d__Bacteria;p__Actinomycetota;c__Actinomycetia;o__Propionibacteriales;f__Kribbellaceae;g__Kribbella;s__Kribbella amoyensis	type strain of species	ASM782886v1	PRJNA224116	SAMN11512343	8	6521605	none	none	none	0	0	Kribbella amoyensis	none	representative genome	12	none	none	none	none	none	2019/08/02	0	996641	4	DSM 24683	DOE Joint Genome Institute	996641	d__Bacteria;p__Actinobacteria;c__Actinomycetia;o__Propionibacteriales;f__Kribbellaceae;g__Kribbella;s__Kribbella amoyensis	d__Bacteria;x__Terrabacteria group;p__Actinobacteria;c__Actinomycetia;o__Propionibacteriales;f__Kribbellaceae;g__Kribbella;s__Kribbella amoyensis	VIVK00000000.1	7528	NZ_VIVK01000001.1	0	0	0	0	0	0	0	0	0	0	0	0	0	0	0	0	nondenitrifier		0	pass
GCF_004349055.1	0	100	4.15	0	8515420	91.7685	348	66.9519	9279240	d__Bacteria;p__Actinomycetota;c__Actinomycetia;o__Propionibacteriales;f__Kribbellaceae;g__Kribbella;s__Kribbella antibiotica	type strain of species	ASM434905v1	PRJNA224116	SAMN11032561	348	47641	none	soil	none	0	0	Kribbella antibiotica	none	representative genome	6	none	none	none	none	none	2019/03/13	0	190195	1	JCM 13523	Ondokuz Mayis University	190195	d__Bacteria;p__Actinobacteria;c__Actinomycetia;o__Propionibacteriales;f__Kribbellaceae;g__Kribbella;s__Kribbella antibiotica	d__Bacteria;x__Terrabacteria group;p__Actinobacteria;c__Actinomycetia;o__Propionibacteriales;f__Kribbellaceae;g__Kribbella;s__Kribbella antibiotica	SMKX00000000.1	8634	NZ_SMKX01000261.1	0	0	0	0	0	0	0	0	0	0	0	0	0	0	0	0	nondenitrifier		0	pass
GCF_000372465.1	128	100	4.23	0	8634196	89.6798	152	67.5049	9627810	d__Bacteria;p__Actinomycetota;c__Actinomycetia;o__Propionibacteriales;f__Kribbellaceae;g__Kribbella;s__Kribbella catacumbae	type strain of species	ASM37246v1	PRJNA224116	SAMN02256503	152	138204	none	Tufaceous surfaces with whitish-grey patinas in the catacombs of St Callistus in Rome; Italy	41.858 N 12.510 E	0	0	Kribbella catacumbae DSM 19601	8821	representative genome	8	none	none	none	none	none	2013/04/19	0	460086	4	DSM 19601	DOE Joint Genome Institute	1122138	d__Bacteria;p__Actinobacteria;c__Actinomycetia;o__Propionibacteriales;f__Kribbellaceae;g__Kribbella;s__Kribbella catacumbae	d__Bacteria;x__Terrabacteria group;p__Actinobacteria;c__Actinomycetia;o__Propionibacteriales;f__Kribbellaceae;g__Kribbella;s__Kribbella catacumbae;x__Kribbella catacumbae DSM 19601	AQUZ00000000.1	8988	NZ_AQUZ01000130.1	0	0	0	0	0	0	0	0	0	0	0	0	0	0	0	0	nondenitrifier		0	fail
GCF_000024345.1	0	100	2.94	0	6828467	90.0914	1	70.5679	7579488	d__Bacteria;p__Actinomycetota;c__Actinomycetia;o__Propionibacteriales;f__Kribbellaceae;g__Kribbella;s__Kribbella flavida	type strain of species	ASM2434v1	PRJNA224116	SAMN02598447	none	none	none	none	none	1	0	Kribbella flavida DSM 17836	7017	representative genome	6	1	1	7579488	7579488	7579488	2010/01/13	0	182640	1	DSM 17836	US DOE Joint Genome Institute (JGI-PGF)	479435	d__Bacteria;p__Actinobacteria;c__Actinomycetia;o__Propionibacteriales;f__Kribbellaceae;g__Kribbella;s__Kribbella flavida	d__Bacteria;x__Terrabacteria group;p__Actinobacteria;c__Actinomycetia;o__Propionibacteriales;f__Kribbellaceae;g__Kribbella;s__Kribbella flavida;x__Kribbella flavida DSM 17836	none	7063	NC_013729.1	0	0	0	0	0	0	0	0	0	0	0	0	0	0	0	0	nondenitrifier		0	pass
GCF_014205135.1	0	99.31	2.68	0	8090427	91.056	1	69.5227	8885108	d__Bacteria;p__Actinomycetota;c__Actinomycetia;o__Propionibacteriales;f__Kribbellaceae;g__Kribbella;s__Kribbella italica	type strain of species	ASM1420513v1	PRJNA224116	SAMN14503048	1	8885108	none	none	none	0	0	Kribbella italica	none	representative genome	9	none	none	none	none	none	2020/08/14	0	1540520	3	DSM 28967	DOE Joint Genome Institute	1540520	d__Bacteria;p__Actinobacteria;c__Actinomycetia;o__Propionibacteriales;f__Kribbellaceae;g__Kribbella;s__Kribbella italica	d__Bacteria;x__Terrabacteria group;p__Actinobacteria;c__Actinomycetia;o__Propionibacteriales;f__Kribbellaceae;g__Kribbella;s__Kribbella italica	JACHMY000000000.1	8346	NZ_JACHMY010000001.1	0	0	0	0	0	0	0	0	0	0	0	0	0	0	0	0	nondenitrifier		0	pass
GCF_006715085.1	0	99.48	2.25	0	6928427	92.3089	4	68.5998	7505702	d__Bacteria;p__Actinomycetota;c__Actinomycetia;o__Propionibacteriales;f__Kribbellaceae;g__Kribbella;s__Kribbella jejuensis	type strain of species	ASM671508v1	PRJNA224116	SAMN11512387	4	4027117	none	none	none	0	0	Kribbella jejuensis	none	representative genome	6	none	none	none	none	none	2019/07/08	0	236068	1	DSM 17305	DOE Joint Genome Institute	236068	d__Bacteria;p__Actinobacteria;c__Actinomycetia;o__Propionibacteriales;f__Kribbellaceae;g__Kribbella;s__Kribbella jejuensis	d__Bacteria;x__Terrabacteria group;p__Actinobacteria;c__Actinomycetia;o__Propionibacteriales;f__Kribbellaceae;g__Kribbella;s__Kribbella jejuensis	VFMM00000000.1	7310	NZ_VFMM01000001.1	0	0	0	0	0	0	0	0	0	0	0	0	0	0	0	0	nondenitrifier		0	pass
GCF_003261635.1	0	100	2.09	0	7311808	91.0683	92	67.8224	8028932	d__Bacteria;p__Actinomycetota;c__Actinomycetia;o__Propionibacteriales;f__Kribbellaceae;g__Kribbella;s__Kribbella monticola	type strain of species	ASM326163v1	PRJNA224116	SAMN09197656	92	532999	none	soil	none	0	0	Kribbella monticola	none	representative genome	6	none	none	none	none	none	2018/06/25	0	2185285	3	NEAU-SW521	School of life Science	2185285	d__Bacteria;p__Actinobacteria;c__Actinomycetia;o__Propionibacteriales;f__Kribbellaceae;g__Kribbella;s__Kribbella monticola	d__Bacteria;x__Terrabacteria group;p__Actinobacteria;c__Actinomycetia;o__Propionibacteriales;f__Kribbellaceae;g__Kribbella;s__Kribbella monticola	QFXK00000000.1	7426	NZ_QFXK01000086.1	0	0	0	0	0	0	0	0	0	0	0	0	0	0	0	0	nondenitrifier		0	pass
GCF_014217565.1	0	99.09	3.2	10	7180568	88.0316	1	67.4314	8156807	d__Bacteria;p__Actinomycetota;c__Actinomycetia;o__Propionibacteriales;f__Kribbellaceae;g__Kribbella;s__Kribbella qitaiheensis	not type material	ASM1421756v1	PRJNA224116	SAMN12282933	none	none	none	soil	66.472445 S 110.549596 E	1	0	Kribbella qitaiheensis	none	representative genome	9	1	1	8156807	8156807	8156807	2020/08/17	0	1544730	3	SPB151	University of New South Wales	1544730	d__Bacteria;p__Actinobacteria;c__Actinomycetia;o__Propionibacteriales;f__Kribbellaceae;g__Kribbella;s__Kribbella qitaiheensis	d__Bacteria;x__Terrabacteria group;p__Actinobacteria;c__Actinomycetia;o__Propionibacteriales;f__Kribbellaceae;g__Kribbella;s__Kribbella qitaiheensis	none	7868	NZ_CP043661.1	0	0	0	0	0	0	0	0	0	0	0	0	0	0	0	0	nondenitrifier		0	pass
GCF_013131805.1	0	100	4.15	0	7528483	92.8803	34	69.1606	8105579	d__Bacteria;p__Actinomycetota;c__Actinomycetia;o__Propionibacteriales;f__Kribbellaceae;g__Kribbella;s__Kribbella sandramycini	type strain of species	ASM1313180v1	PRJNA224116	SAMN14917831	34	542587	none	soil	none	0	0	Kribbella sandramycini	none	na	12	none	none	none	none	none	2020/05/20	0	60450	5	ATCC 39419	MacLea Laboratory	60450	d__Bacteria;p__Actinobacteria;c__Actinomycetia;o__Propionibacteriales;f__Kribbellaceae;g__Kribbella;s__Kribbella sandramycini	d__Bacteria;x__Terrabacteria group;p__Actinobacteria;c__Actinomycetia;o__Propionibacteriales;f__Kribbellaceae;g__Kribbella;s__Kribbella sandramycini	JABJRC000000000.1	7456	NZ_JABJRC010000021.1	0	0	0	0	0	0	0	0	0	0	0	0	0	0	0	0	nondenitrifier		0	pass
GCF_011761605.1	0	99.48	3.02	0	7924574	92.1813	1	69.0135	8596726	d__Bacteria;p__Actinomycetota;c__Actinomycetia;o__Propionibacteriales;f__Kribbellaceae;g__Kribbella;s__Kribbella shirazensis	type strain of species	ASM1176160v1	PRJNA224116	SAMN05878102	1	8596726	none	none	none	0	0	Kribbella shirazensis	none	representative genome	6	none	none	none	none	none	2020/03/27	0	1105143	1	DSM 45490	DOE Joint Genome Institute	1105143	d__Bacteria;p__Actinobacteria;c__Actinomycetia;o__Propionibacteriales;f__Kribbellaceae;g__Kribbella;s__Kribbella shirazensis	d__Bacteria;x__Terrabacteria group;p__Actinobacteria;c__Actinomycetia;o__Propionibacteriales;f__Kribbellaceae;g__Kribbella;s__Kribbella shirazensis	JAASRO000000000.1	8152	NZ_JAASRO010000001.1	0	0	0	0	0	0	0	0	0	0	0	0	0	0	0	0	nondenitrifier		0	pass
GCF_014205295.1	0	99.44	2.76	0	7207202	91.7917	1	68.2439	7851691	d__Bacteria;p__Actinomycetota;c__Actinomycetia;o__Propionibacteriales;f__Kribbellaceae;g__Kribbella;s__Kribbella solani	type strain of species	ASM1420529v1	PRJNA224116	SAMN14502711	1	7810665	none	none	none	0	0	Kribbella solani	none	representative genome	6	none	none	none	none	none	2020/08/14	0	236067	1	DSM 17294	DOE Joint Genome Institute	236067	d__Bacteria;p__Actinobacteria;c__Actinomycetia;o__Propionibacteriales;f__Kribbellaceae;g__Kribbella;s__Kribbella solani	d__Bacteria;x__Terrabacteria group;p__Actinobacteria;c__Actinomycetia;o__Propionibacteriales;f__Kribbellaceae;g__Kribbella;s__Kribbella solani	JACHNF000000000.1	7318	NZ_JACHNF010000001.1	0	0	0	0	0	0	0	0	0	0	0	0	0	0	0	0	nondenitrifier		0	pass
GCF_004331345.1	0	100	2.25	0	8116787	92.3937	10	68.3767	8785001	d__Bacteria;p__Actinomycetota;c__Actinomycetia;o__Propionibacteriales;f__Kribbellaceae;g__Kribbella;s__Kribbella soli	type strain of species	ASM433134v1	PRJNA224116	SAMN10963504	10	1861369	none	Soil	none	0	0	Kribbella soli	none	representative genome	3	none	none	none	none	none	2019/03/06	0	1124743	1	KCTC 29219	University of Cape Town	1124743	d__Bacteria;p__Actinobacteria;c__Actinomycetia;o__Propionibacteriales;f__Kribbellaceae;g__Kribbella;s__Kribbella soli	d__Bacteria;x__Terrabacteria group;p__Actinobacteria;c__Actinomycetia;o__Propionibacteriales;f__Kribbellaceae;g__Kribbella;s__Kribbella soli	SJJZ00000000.1	8427	NZ_SJJZ01000010.1	0	0	0	0	0	0	0	0	0	0	0	0	0	0	0	0	nondenitrifier		0	pass
GCF_004217145.1	0	98.96	3.8	0	7978712	92.3697	22	67.9237	8637800	d__Bacteria;p__Actinomycetota;c__Actinomycetia;o__Propionibacteriales;f__Kribbellaceae;g__Kribbella;s__Kribbella soli_A	not type material	ASM421714v1	PRJNA224116	SAMN10866374	22	928248	none	none	none	0	0	Kribbella soli	none	na	3	19	3	1140580	595273	344820	2019/02/20	3	1124743	1	VKM Ac-2540	DOE Joint Genome Institute	1124743	d__Bacteria;p__Actinobacteria;c__Actinomycetia;o__Propionibacteriales;f__Kribbellaceae;g__Kribbella;s__Kribbella soli	d__Bacteria;x__Terrabacteria group;p__Actinobacteria;c__Actinomycetia;o__Propionibacteriales;f__Kribbellaceae;g__Kribbella;s__Kribbella soli	SHKR00000000.1	8369	NZ_SHKR01000006.1	0	0	0	0	0	0	0	0	0	0	0	0	0	0	0	0	nondenitrifier		0	pass
GCF_001984195.1	0	100	2.94	0	7365904	90.9156	12	69.794	8101914	d__Bacteria;p__Actinomycetota;c__Actinomycetia;o__Propionibacteriales;f__Kribbellaceae;g__Kribbella;s__Kribbella sp001984195	not type material	ASM198419v1	PRJNA224116	SAMN06213931	12	1313159	none	Bromus rhizosphere soil	none	0	0	Kribbella sp. ALI-6-A	7579	na	5	none	none	none	none	none	2017/02/03	0	1933817	1	ALI-6-A	Los Alamos National Laboratory	1933817	d__Bacteria;p__Actinobacteria;c__Actinomycetia;o__Propionibacteriales;f__Kribbellaceae;g__Kribbella;s__	d__Bacteria;x__Terrabacteria group;p__Actinobacteria;c__Actinomycetia;o__Propionibacteriales;f__Kribbellaceae;g__Kribbella;x__unclassified Kribbella;s__Kribbella sp. ALI-6-A	MTQN00000000.1	7646	NZ_MTQN01000006.1	0	0	0	0	0	0	0	0	0	0	0	0	0	0	0	0	nondenitrifier		0	pass
GCF_004216905.1	0	100	2.76	0	7816410	92.7532	13	68.1276	8427108	d__Bacteria;p__Actinomycetota;c__Actinomycetia;o__Propionibacteriales;f__Kribbellaceae;g__Kribbella;s__Kribbella sp004216905	not type material	ASM421690v1	PRJNA224116	SAMN10872467	13	1270418	none	none	none	0	0	Kribbella sp. VKM Ac-2569	none	na	3	none	none	none	none	none	2019/02/20	0	2512220	1	VKM Ac-2569	DOE Joint Genome Institute	2512220	d__Bacteria;p__Actinobacteria;c__Actinomycetia;o__Propionibacteriales;f__Kribbellaceae;g__Kribbella;s__	d__Bacteria;x__Terrabacteria group;p__Actinobacteria;c__Actinomycetia;o__Propionibacteriales;f__Kribbellaceae;g__Kribbella;x__unclassified Kribbella;s__Kribbella sp. VKM Ac-2569	SGXJ00000000.1	8121	NZ_SGXJ01000011.1	0	0	0	0	0	0	0	0	0	0	0	0	0	0	0	0	nondenitrifier		0	pass
GCF_004342025.1	0	100	3.11	0	8313591	90.8911	45	68.0719	9146758	d__Bacteria;p__Actinomycetota;c__Actinomycetia;o__Propionibacteriales;f__Kribbellaceae;g__Kribbella;s__Kribbella sp004342025	not type material	ASM434202v1	PRJNA224116	SAMN10872470	45	341731	none	none	none	0	0	Kribbella sp. VKM Ac-2572	none	na	3	40	7	555880	241822	129320	2019/03/11	5	2512223	1	VKM Ac-2572	DOE Joint Genome Institute	2512223	d__Bacteria;p__Actinobacteria;c__Actinomycetia;o__Propionibacteriales;f__Kribbellaceae;g__Kribbella;s__	d__Bacteria;x__Terrabacteria group;p__Actinobacteria;c__Actinomycetia;o__Propionibacteriales;f__Kribbellaceae;g__Kribbella;x__unclassified Kribbella;s__Kribbella sp. VKM Ac-2572	SLWN00000000.1	8811	NZ_SLWN01000033.1	0	0	0	0	0	0	0	0	0	0	0	0	0	0	0	0	nondenitrifier		0	pass
GCF_004345665.1	0	99.48	2.76	0	7370195	90.9575	33	67.7458	8102898	d__Bacteria;p__Actinomycetota;c__Actinomycetia;o__Propionibacteriales;f__Kribbellaceae;g__Kribbella;s__Kribbella sp004345665	not type material	ASM434566v1	PRJNA224116	SAMN10872464	33	441048	none	none	none	0	0	Kribbella sp. VKM Ac-2541	none	na	4	28	6	471678	387404	180738	2019/03/11	5	2512217	1	VKM Ac-2541	DOE Joint Genome Institute	2512217	d__Bacteria;p__Actinobacteria;c__Actinomycetia;o__Propionibacteriales;f__Kribbellaceae;g__Kribbella;s__	d__Bacteria;x__Terrabacteria group;p__Actinobacteria;c__Actinomycetia;o__Propionibacteriales;f__Kribbellaceae;g__Kribbella;x__unclassified Kribbella;s__Kribbella sp. VKM Ac-2541	SLWR00000000.1	7764	NZ_SLWR01000025.1	0	0	0	0	0	0	0	0	0	0	0	0	0	0	0	0	nondenitrifier		0	pass
GCF_004361855.1	0	100	3.71	0	8551060	90.4138	98	67.9552	9457695	d__Bacteria;p__Actinomycetota;c__Actinomycetia;o__Propionibacteriales;f__Kribbellaceae;g__Kribbella;s__Kribbella sp004361855	not type material	ASM436185v1	PRJNA224116	SAMN10872462	98	252954	none	none	none	0	0	Kribbella sp. VKM Ac-2527	none	na	6	89	10	304082	186132	76878	2019/03/22	9	2512215	3	VKM Ac-2527	DOE Joint Genome Institute	2512215	d__Bacteria;p__Actinobacteria;c__Actinomycetia;o__Propionibacteriales;f__Kribbellaceae;g__Kribbella;s__	d__Bacteria;x__Terrabacteria group;p__Actinobacteria;c__Actinomycetia;o__Propionibacteriales;f__Kribbellaceae;g__Kribbella;x__unclassified Kribbella;s__Kribbella sp. VKM Ac-2527	SNWQ00000000.1	8850	NZ_SNWQ01000066.1	0	0	0	0	0	0	0	0	0	0	0	0	0	0	0	0	nondenitrifier		0	pass
GCF_004365175.1	0	100	2.42	0	7335958	91.329	9	68.1959	8032448	d__Bacteria;p__Actinomycetota;c__Actinomycetia;o__Propionibacteriales;f__Kribbellaceae;g__Kribbella;s__Kribbella sp004365175	not type material	ASM436517v1	PRJNA224116	SAMN10872472	9	2443601	none	none	none	0	0	Kribbella sp. VKM Ac-2575	none	na	5	4	1	5888201	1617691	1617691	2019/03/22	5	2512212	3	VKM Ac-2575	DOE Joint Genome Institute	2512212	d__Bacteria;p__Actinobacteria;c__Actinomycetia;o__Propionibacteriales;f__Kribbellaceae;g__Kribbella;s__	d__Bacteria;x__Terrabacteria group;p__Actinobacteria;c__Actinomycetia;o__Propionibacteriales;f__Kribbellaceae;g__Kribbella;x__unclassified Kribbella;s__Kribbella sp. VKM Ac-2575	SOCE00000000.1	7437	NZ_SOCE01000004.1	0	0	0	0	0	0	0	0	0	0	0	0	0	0	0	0	nondenitrifier		0	pass
GCF_004365355.1	0	99.48	3.37	0	7666522	91.6458	15	68.0934	8365383	d__Bacteria;p__Actinomycetota;c__Actinomycetia;o__Propionibacteriales;f__Kribbellaceae;g__Kribbella;s__Kribbella sp004365355	not type material	ASM436535v1	PRJNA224116	SAMN10872471	15	1179911	none	none	none	0	0	Kribbella sp. VKM Ac-2573	none	na	3	6	1	2225489	1337989	760584	2019/03/22	9	2512224	1	VKM Ac-2573	DOE Joint Genome Institute	2512224	d__Bacteria;p__Actinobacteria;c__Actinomycetia;o__Propionibacteriales;f__Kribbellaceae;g__Kribbella;s__	d__Bacteria;x__Terrabacteria group;p__Actinobacteria;c__Actinomycetia;o__Propionibacteriales;f__Kribbellaceae;g__Kribbella;x__unclassified Kribbella;s__Kribbella sp. VKM Ac-2573	SODP00000000.1	8198	NZ_SODP01000006.1	0	0	0	0	0	0	0	0	0	0	0	0	0	0	0	0	nondenitrifier		0	pass
GCF_004365875.1	0	99.48	3.28	0	7701349	92.5344	12	67.6442	8322687	d__Bacteria;p__Actinomycetota;c__Actinomycetia;o__Propionibacteriales;f__Kribbellaceae;g__Kribbella;s__Kribbella sp004365875	not type material	ASM436587v1	PRJNA224116	SAMN10872468	12	1738874	none	none	none	0	0	Kribbella sp. VKM Ac-2570	none	na	4	5	1	2790981	2790981	1209791	2019/03/22	7	2512221	1	VKM Ac-2570	DOE Joint Genome Institute	2512221	d__Bacteria;p__Actinobacteria;c__Actinomycetia;o__Propionibacteriales;f__Kribbellaceae;g__Kribbella;s__	d__Bacteria;x__Terrabacteria group;p__Actinobacteria;c__Actinomycetia;o__Propionibacteriales;f__Kribbellaceae;g__Kribbella;x__unclassified Kribbella;s__Kribbella sp. VKM Ac-2570	SODF00000000.1	8052	NZ_SODF01000005.1	0	0	0	0	0	0	0	0	0	0	0	0	0	0	0	0	nondenitrifier		0	pass
GCF_004366075.1	0	99.48	2.76	0	7729714	92.1556	14	68.3422	8387673	d__Bacteria;p__Actinomycetota;c__Actinomycetia;o__Propionibacteriales;f__Kribbellaceae;g__Kribbella;s__Kribbella sp004366075	not type material	ASM436607v1	PRJNA224116	SAMN10872009	14	1274391	none	none	none	0	0	Kribbella sp. VKMAc-2574	none	na	4	8	1	1886185	1708199	899868	2019/03/22	6	2512112	1	VKMAc-2574	DOE Joint Genome Institute	2512112	d__Bacteria;p__Actinobacteria;c__Actinomycetia;o__Propionibacteriales;f__Kribbellaceae;g__Kribbella;s__	d__Bacteria;x__Terrabacteria group;p__Actinobacteria;c__Actinomycetia;o__Propionibacteriales;f__Kribbellaceae;g__Kribbella;x__unclassified Kribbella;s__Kribbella sp. VKMAc-2574	SODU00000000.1	8068	NZ_SODU01000008.1	0	0	0	0	0	0	0	0	0	0	0	0	0	0	0	0	nondenitrifier		0	pass
GCF_010548305.1	0	99.48	4.66	0	7700564	90.397	134	67.6769	8518604	d__Bacteria;p__Actinomycetota;c__Actinomycetia;o__Propionibacteriales;f__Kribbellaceae;g__Kribbella;s__Kribbella sp010548305	not type material	ASM1054830v1	PRJNA224116	SAMN13919627	134	336850	none	soil	none	0	0	Streptomyces sp. SID13031	none	na	8	none	none	none	none	none	2020/02/13	0	2706046	4	SID13031	University of Wisconsin Madiso	2706046	d__Bacteria;p__Actinobacteria;c__Actinomycetia;o__Streptomycetales;f__Streptomycetaceae;g__Streptomyces;s__	d__Bacteria;x__Terrabacteria group;p__Actinobacteria;c__Actinomycetia;o__Streptomycetales;f__Streptomycetaceae;g__Streptomyces;x__unclassified Streptomyces;s__Streptomyces sp. SID13031	JAAGLV000000000.1	7949	NZ_JAAGLV010000044.1	0	0	0	0	0	0	0	0	0	0	0	0	0	0	0	0	nondenitrifier		0	pass
GCF_004348725.1	0	98.96	3.71	0	6740293	90.5084	351	69.3935	7447142	d__Bacteria;p__Actinomycetota;c__Actinomycetia;o__Propionibacteriales;f__Kribbellaceae;g__Kribbella;s__Kribbella turkmenica	type strain of species	ASM434872v1	PRJNA224116	SAMN11032567	351	34876	none	Desert soil	none	0	0	Kribbella turkmenica	none	representative genome	3	none	none	none	none	none	2019/03/13	0	2530375	1	16K104	Ondokuz Mayis University	2530375	d__Bacteria;p__Actinobacteria;c__Actinomycetia;o__Propionibacteriales;f__Kribbellaceae;g__Kribbella;s__Kribbella turkmenica	d__Bacteria;x__Terrabacteria group;p__Actinobacteria;c__Actinomycetia;o__Propionibacteriales;f__Kribbellaceae;g__Kribbella;s__Kribbella turkmenica	SMKR00000000.1	7235	NZ_SMKR01000101.1	0	0	0	0	0	0	0	0	0	0	0	0	0	0	0	0	nondenitrifier		0	pass
GCF_003850045.1	0	99.74	0.52	0	2851360	93.0661	40	69.3469	3063801	d__Bacteria;p__Actinomycetota;c__Actinomycetia;o__Propionibacteriales;f__Nocardioidaceae;g__Aeromicrobium;s__Aeromicrobium camelliae	type strain of species	ASM385004v1	PRJNA224116	SAMN10465471	40	133037	none	Puer tea	none	0	0	Aeromicrobium camelliae	none	representative genome	3	none	none	none	none	none	2018/11/28	0	1538144	1	YS17T	Institute of Medicinal Biotechnology, Chinese Academy of Medical Sciences	1538144	d__Bacteria;p__Actinobacteria;c__Actinomycetia;o__Propionibacteriales;f__Nocardioidaceae;g__Aeromicrobium;s__Aeromicrobium camelliae	d__Bacteria;x__Terrabacteria group;p__Actinobacteria;c__Actinomycetia;o__Propionibacteriales;f__Nocardioidaceae;g__Aeromicrobium;s__Aeromicrobium camelliae	RQJX00000000.1	3043	NZ_RQJX01000032.1	0	0	0	0	0	0	0	0	0	0	0	0	0	0	0	0	nondenitrifier		0	pass
GCF_003065605.1	0	99.74	1.21	0	3449488	92.7845	1	70.3254	3717741	d__Bacteria;p__Actinomycetota;c__Actinomycetia;o__Propionibacteriales;f__Nocardioidaceae;g__Aeromicrobium;s__Aeromicrobium chenweiae	type strain of species	ASM306560v1	PRJNA224116	SAMN08388719	none	none	none	none	none	1	0	Aeromicrobium chenweiae	3556	representative genome	6	1	1	3717741	3717741	3717741	2018/04/23	0	2079793	1	592	Chinese center for disease control and prevention	2079793	d__Bacteria;p__Actinobacteria;c__Actinomycetia;o__Propionibacteriales;f__Nocardioidaceae;g__Aeromicrobium;s__Aeromicrobium chenweiae	d__Bacteria;x__Terrabacteria group;p__Actinobacteria;c__Actinomycetia;o__Propionibacteriales;f__Nocardioidaceae;g__Aeromicrobium;s__Aeromicrobium chenweiae	none	3603	NZ_CP026952.1	0	0	0	0	0	0	0	0	0	0	0	0	0	0	0	0	nondenitrifier		0	pass
GCF_900167475.1	0	99.74	1.04	50	3210585	93.8212	1	71.0092	3422026	d__Bacteria;p__Actinomycetota;c__Actinomycetia;o__Propionibacteriales;f__Nocardioidaceae;g__Aeromicrobium;s__Aeromicrobium choanae	type strain of species	IMG-taxon 2708742384 annotated assembly	PRJNA224116	SAMN06295964	1	3421926	none	none	none	1	0	Aeromicrobium choanae	3276	representative genome	3	1	1	3422026	3422026	3422026	2017/03/04	1	1736691	1	9H-4	DOE - JOINT GENOME INSTITUTE	1736691	d__Bacteria;p__Actinobacteria;c__Actinomycetia;o__Propionibacteriales;f__Nocardioidaceae;g__Aeromicrobium;s__Aeromicrobium choanae	d__Bacteria;x__Terrabacteria group;p__Actinobacteria;c__Actinomycetia;o__Propionibacteriales;f__Nocardioidaceae;g__Aeromicrobium;s__Aeromicrobium choanae	none	3283	NZ_LT796768.1	0	0	0	0	0	0	0	0	0	0	0	0	0	0	0	0	nondenitrifier		0	pass
GCF_003586285.1	0	99.74	0.17	0	3749145	93.0475	6	70.5621	4029279	d__Bacteria;p__Actinomycetota;c__Actinomycetia;o__Propionibacteriales;f__Nocardioidaceae;g__Aeromicrobium;s__Aeromicrobium endophyticum	type strain of species	ASM358628v1	PRJNA224116	SAMN09766045	6	1481362	none	plant	none	0	0	Aeromicrobium endophyticum	none	representative genome	3	4	1	2129381	1576556	1576556	2018/08/14	1	2292704	1	M2KJ-4	Research Center for Medicine & Biology	2292704	d__Bacteria;p__Actinobacteria;c__Actinomycetia;o__Propionibacteriales;f__Nocardioidaceae;g__Aeromicrobium;s__Aeromicrobium endophyticum	d__Bacteria;x__Terrabacteria group;p__Actinobacteria;c__Actinomycetia;o__Propionibacteriales;f__Nocardioidaceae;g__Aeromicrobium;s__Aeromicrobium endophyticum	QUBR00000000.1	3943	NZ_QUBR01000004.1	0	0	0	0	0	0	0	0	0	0	0	0	0	0	0	0	nondenitrifier		0	pass
GCF_001509405.1	0	99.48	0.69	0	3289964	90.6516	1	72.1378	3629239	d__Bacteria;p__Actinomycetota;c__Actinomycetia;o__Propionibacteriales;f__Nocardioidaceae;g__Aeromicrobium;s__Aeromicrobium erythreum	not type material	ASM150940v1	PRJNA224116	SAMN03701813	none	none	none	none	none	1	0	Aeromicrobium erythreum	3396	representative genome	6	1	1	3629239	3629239	3629239	2016/01/08	0	2041	1	AR18	NCSU	2041	d__Bacteria;p__Actinobacteria;c__Actinomycetia;o__Propionibacteriales;f__Nocardioidaceae;g__Aeromicrobium;s__Aeromicrobium erythreum	d__Bacteria;x__Terrabacteria group;p__Actinobacteria;c__Actinomycetia;o__Propionibacteriales;f__Nocardioidaceae;g__Aeromicrobium;s__Aeromicrobium erythreum	none	3438	NZ_CP011502.1	0	0	0	0	0	0	0	0	0	0	0	0	0	0	0	0	nondenitrifier		0	pass
GCF_017876595.1	0	99.74	0.69	0	3637226	92.6496	1	69.8061	3925785	d__Bacteria;p__Actinomycetota;c__Actinomycetia;o__Propionibacteriales;f__Nocardioidaceae;g__Aeromicrobium;s__Aeromicrobium fastidiosum	type strain of species	ASM1787659v1	PRJNA224116	SAMN17673392	1	3925785	none	none	none	0	0	Aeromicrobium fastidiosum	none	representative genome	6	none	none	none	none	none	2021/04/08	0	52699	1	DSM 10552	DOE Joint Genome Institute	52699	d__Bacteria;p__Actinobacteria;c__Actinomycetia;o__Propionibacteriales;f__Nocardioidaceae;g__Aeromicrobium;s__Aeromicrobium fastidiosum	d__Bacteria;x__Terrabacteria group;p__Actinobacteria;c__Actinomycetia;o__Propionibacteriales;f__Nocardioidaceae;g__Aeromicrobium;s__Aeromicrobium fastidiosum	JAGIOG000000000.1	3855	NZ_JAGIOG010000001.1	0	0	0	0	0	0	0	0	0	0	0	0	0	0	0	0	nondenitrifier		0	pass
GCF_007992115.1	0	99.74	0	0	2884658	93.3422	31	70.7854	3090412	d__Bacteria;p__Actinomycetota;c__Actinomycetia;o__Propionibacteriales;f__Nocardioidaceae;g__Aeromicrobium;s__Aeromicrobium flavum	not type material	ASM799211v1	PRJNA224116	SAMD00172652	31	183631	none	none	none	0	0	Aeromicrobium flavum	none	representative genome	3	none	none	none	none	none	2019/07/31	0	416568	1	NBRC 107625	National Institute of Technology and Evaluation Biological Resource Center	416568	d__Bacteria;p__Actinobacteria;c__Actinomycetia;o__Propionibacteriales;f__Nocardioidaceae;g__Aeromicrobium;s__Aeromicrobium flavum	d__Bacteria;x__Terrabacteria group;p__Actinobacteria;c__Actinomycetia;o__Propionibacteriales;f__Nocardioidaceae;g__Aeromicrobium;s__Aeromicrobium flavum	BJZQ00000000.1	3008	NZ_BJZQ01000028.1	0	0	0	0	0	0	0	0	0	0	0	0	0	0	0	0	nondenitrifier		0	pass
GCF_004134905.2	0	99.48	0.95	0	3738721	93.3298	7	68.5288	4005926	d__Bacteria;p__Actinomycetota;c__Actinomycetia;o__Propionibacteriales;f__Nocardioidaceae;g__Aeromicrobium;s__Aeromicrobium ginsengisoli	type strain of species	ASM413490v2	PRJNA224116	SAMN10782612	7	1289450	none	soil	none	0	0	Aeromicrobium ginsengisoli	none	representative genome	3	none	none	none	none	none	2019/09/12	0	363867	1	JCM 14732	Chinese center for disease control and prevention	363867	d__Bacteria;p__Actinobacteria;c__Actinomycetia;o__Propionibacteriales;f__Nocardioidaceae;g__Aeromicrobium;s__Aeromicrobium ginsengisoli	d__Bacteria;x__Terrabacteria group;p__Actinobacteria;c__Actinomycetia;o__Propionibacteriales;f__Nocardioidaceae;g__Aeromicrobium;s__Aeromicrobium ginsengisoli	SDPQ00000000.2	4000	NZ_SDPQ02000001.1	0	0	0	0	0	0	0	0	0	0	0	0	0	0	0	0	nondenitrifier		0	pass
GCF_000160775.2	0	99.74	1.04	0	2849800	92.5308	16	71.1148	3079840	d__Bacteria;p__Actinomycetota;c__Actinomycetia;o__Propionibacteriales;f__Nocardioidaceae;g__Aeromicrobium;s__Aeromicrobium marinum	type strain of species	ASM16077v2	PRJNA224116	SAMN00139180	16	414307	none	biological product [ENVO:02000043]	none	1	0	Aeromicrobium marinum DSM 15272	3059	representative genome	3	1	1	3079840	3079840	3079840	2010/11/15	16	219314	1	DSM 15272	Baylor College of Medicine	585531	d__Bacteria;p__Actinobacteria;c__Actinomycetia;o__Propionibacteriales;f__Nocardioidaceae;g__Aeromicrobium;s__Aeromicrobium marinum	d__Bacteria;x__Terrabacteria group;p__Actinobacteria;c__Actinomycetia;o__Propionibacteriales;f__Nocardioidaceae;g__Aeromicrobium;s__Aeromicrobium marinum;x__Aeromicrobium marinum DSM 15272	ACLF00000000.3	3087	NZ_CM001024.1	0	0	0	0	0	0	0	0	0	0	0	0	0	0	0	0	nondenitrifier		0	pass
GCF_000312105.1	0	98.7	1.04	0	3082437	92.7853	18	72.6522	3322119	d__Bacteria;p__Actinomycetota;c__Actinomycetia;o__Propionibacteriales;f__Nocardioidaceae;g__Aeromicrobium;s__Aeromicrobium massiliense	type strain of species	ASM31210v1	PRJNA224116	SAMEA2272444	18	319994	none	host stool sample	none	0	0	Aeromicrobium massiliense JC14	3242	representative genome	5	5	1	1118791	1118791	728323	2012/08/16	13	1464554	1	JC14	URMITE CNRS UMR 6236 IRD 198	1033730	d__Bacteria;p__Actinobacteria;c__Actinomycetia;o__Propionibacteriales;f__Nocardioidaceae;g__Aeromicrobium;s__Aeromicrobium massiliense	d__Bacteria;x__Terrabacteria group;p__Actinobacteria;c__Actinomycetia;o__Propionibacteriales;f__Nocardioidaceae;g__Aeromicrobium;s__Aeromicrobium massiliense;x__Aeromicrobium massiliense JC14	CAHG00000000.1	3293	NZ_HE978640.1	0	0	0	0	0	0	0	0	0	0	0	0	0	0	0	0	nondenitrifier		0	pass
GCF_013868155.1	9	99.74	0	0	3056863	93.4675	4	70.9637	3270508	d__Bacteria;p__Actinomycetota;c__Actinomycetia;o__Propionibacteriales;f__Nocardioidaceae;g__Aeromicrobium;s__Aeromicrobium phoceense	type strain of species	ASM1386815v1	PRJNA224116	SAMN15599671	4	2430107	none	skin sample	none	0	0	Aeromicrobium phoceense	none	representative genome	3	3	1	2694450	2694450	575114	2020/07/28	1	2754045	1	Marseille-Q0843	IHU - Mediterannee Infection	2754045	d__Bacteria;p__Actinobacteria;c__Actinomycetia;o__Propionibacteriales;f__Nocardioidaceae;g__Aeromicrobium;s__Aeromicrobium phoceense	d__Bacteria;x__Terrabacteria group;p__Actinobacteria;c__Actinomycetia;o__Propionibacteriales;f__Nocardioidaceae;g__Aeromicrobium;s__Aeromicrobium phoceense	JACEOG000000000.1	3191	NZ_JACEOG010000001.1	0	0	0	0	0	0	0	0	0	0	0	0	0	0	0	0	nondenitrifier		0	pass
GCF_003674095.1	0	99.22	2.54	44.44	3116069	92.5179	319	68.8557	3368070	d__Bacteria;p__Actinomycetota;c__Actinomycetia;o__Propionibacteriales;f__Nocardioidaceae;g__Aeromicrobium;s__Aeromicrobium phragmitis	type strain of species	ASM367409v1	PRJNA224116	SAMN10236333	319	259201	none	plant	none	0	0	Aeromicrobium phragmitis	none	representative genome	4	none	none	none	none	none	2018/10/23	0	2478914	1	9W16Y-2	Institute of Medicinal Biotechnology, Chinese Academy of Medical Sciences	2478914	d__Bacteria;p__Actinobacteria;c__Actinomycetia;o__Propionibacteriales;f__Nocardioidaceae;g__Aeromicrobium;s__Aeromicrobium phragmitis	d__Bacteria;x__Terrabacteria group;p__Actinobacteria;c__Actinomycetia;o__Propionibacteriales;f__Nocardioidaceae;g__Aeromicrobium;s__Aeromicrobium phragmitis	RDBF00000000.1	3536	NZ_RDBF01000019.1	0	0	0	0	0	0	0	0	0	0	0	0	0	0	0	0	nondenitrifier		0	pass
GCF_007421815.1	0	99.74	0.69	0	3431899	91.366	56	68.3481	3756209	d__Bacteria;p__Actinomycetota;c__Actinomycetia;o__Propionibacteriales;f__Nocardioidaceae;g__Aeromicrobium;s__Aeromicrobium piscarium	type strain of species	ASM742181v1	PRJNA224116	SAMN12283115	56	136234	none	gut	none	0	0	Aeromicrobium piscarium	none	representative genome	5	46	6	193341	90008	40965	2019/07/24	10	2590901	1	Co35	Shandong University at Weihai	2590901	d__Bacteria;p__Actinobacteria;c__Actinomycetia;o__Propionibacteriales;f__Nocardioidaceae;g__Aeromicrobium;s__Aeromicrobium piscarium	d__Bacteria;x__Terrabacteria group;p__Actinobacteria;c__Actinomycetia;o__Propionibacteriales;f__Nocardioidaceae;g__Aeromicrobium;s__Aeromicrobium piscarium	VLNT00000000.1	3749	NZ_VLNT01000036.1	0	0	0	0	0	0	0	0	0	0	0	0	0	0	0	0	nondenitrifier		0	pass
GCA_000471045.1	0	98.1	0	0	2778419	92.585	19	70.6234	3000939	d__Bacteria;p__Actinomycetota;c__Actinomycetia;o__Propionibacteriales;f__Nocardioidaceae;g__Aeromicrobium;s__Aeromicrobium sp000471045	not type material	LLX17V1	PRJNA174161	SAMN02471195	19	329352	none	Little Long Lake	none	0	none	actinobacterium LLX17	none	na	none	1	1	3000939	3000939	3000939	2013/09/24	18	1229203	none	LLX17	University of Notre Dame	1229203	d__Bacteria;p__Actinobacteria;c__Actinomycetia;o__;f__;g__;s__	d__Bacteria;x__Terrabacteria group;p__Actinobacteria;c__Actinomycetia;x__unclassified Actinomycetia;s__actinobacterium LLX17	AUZE00000000.1	2974	KI301992.1	0	0	0	0	0	0	0	0	0	0	0	0	0	0	0	0	nondenitrifier		0	pass
GCF_942548115.1	0	99.48	1.38	0	3184324	91.9265	1	71.7702	3463989	d__Bacteria;p__Actinomycetota;c__Actinomycetia;o__Propionibacteriales;f__Nocardioidaceae;g__Aeromicrobium;s__Aeromicrobium sp001423335	not type material	Leaf245_closed	PRJNA224116	SAMEA9965907	none	none	none	none	none	1	0	Aeromicrobium sp. Leaf245	none	na	6	1	1	3463989	3463989	3463989	2022/05/22	0	1736306	1	wt	ETH ZURICH	1736306	d__Bacteria;p__Actinobacteria;c__Actinomycetia;o__Propionibacteriales;f__Nocardioidaceae;g__Aeromicrobium;s__	d__Bacteria;x__Terrabacteria group;p__Actinobacteria;c__Actinomycetia;o__Propionibacteriales;f__Nocardioidaceae;g__Aeromicrobium;x__unclassified Aeromicrobium;s__Aeromicrobium sp. Leaf245	none	3332	NZ_OW824151.1	0	0	0	0	0	0	0	0	0	0	0	0	0	0	0	0	nondenitrifier		0	pass
GCF_001425755.1	48	99.74	0.69	0	3632206	93.7524	10	68.7636	3874254	d__Bacteria;p__Actinomycetota;c__Actinomycetia;o__Propionibacteriales;f__Nocardioidaceae;g__Aeromicrobium;s__Aeromicrobium sp001425755	not type material	Root344	PRJNA224116	SAMN04155790	10	917082	none	root	50.958 N 6.856 E	0	0	Aeromicrobium sp. Root344	3809	na	3	1	1	3874254	3874254	3874254	2015/11/02	9	1736521	1	Root344	Max Planck Institute for Plant Breeding Research	1736521	d__Bacteria;p__Actinobacteria;c__Actinomycetia;o__Propionibacteriales;f__Nocardioidaceae;g__Aeromicrobium;s__	d__Bacteria;x__Terrabacteria group;p__Actinobacteria;c__Actinomycetia;o__Propionibacteriales;f__Nocardioidaceae;g__Aeromicrobium;x__unclassified Aeromicrobium;s__Aeromicrobium sp. Root344	LMDH00000000.1	3863	NZ_LMDH01000001.1	0	0	0	0	0	0	0	0	0	0	0	0	0	0	0	0	nondenitrifier		0	pass
GCF_001426485.1	74	99.74	1.21	0	3438392	92.7324	17	71.3385	3707866	d__Bacteria;p__Actinomycetota;c__Actinomycetia;o__Propionibacteriales;f__Nocardioidaceae;g__Aeromicrobium;s__Aeromicrobium sp001426485	not type material	Root472D3	PRJNA224116	SAMN04155809	17	479180	none	root	50.958 N 6.856 E	0	0	Aeromicrobium sp. Root472D3	3593	na	1	4	1	3001379	3001379	479180	2015/11/02	13	1736540	1	Root472D3	Max Planck Institute for Plant Breeding Research	1736540	d__Bacteria;p__Actinobacteria;c__Actinomycetia;o__Propionibacteriales;f__Nocardioidaceae;g__Aeromicrobium;s__	d__Bacteria;x__Terrabacteria group;p__Actinobacteria;c__Actinomycetia;o__Propionibacteriales;f__Nocardioidaceae;g__Aeromicrobium;x__unclassified Aeromicrobium;s__Aeromicrobium sp. Root472D3	LMET00000000.1	3656	NZ_LMET01000004.1	0	0	0	0	0	0	0	0	0	0	0	0	0	0	0	0	nondenitrifier		0	pass
GCF_001426755.1	7	99.74	1.21	0	3292451	92.0787	41	70.4303	3575694	d__Bacteria;p__Actinomycetota;c__Actinomycetia;o__Propionibacteriales;f__Nocardioidaceae;g__Aeromicrobium;s__Aeromicrobium sp001426755	not type material	Root495	PRJNA224116	SAMN04155819	41	176284	none	root	50.958 N 6.856 E	0	0	Aeromicrobium sp. Root495	3491	na	3	4	1	2844527	2844527	608412	2015/11/02	37	1736550	1	Root495	Max Planck Institute for Plant Breeding Research	1736550	d__Bacteria;p__Actinobacteria;c__Actinomycetia;o__Propionibacteriales;f__Nocardioidaceae;g__Aeromicrobium;s__	d__Bacteria;x__Terrabacteria group;p__Actinobacteria;c__Actinomycetia;o__Propionibacteriales;f__Nocardioidaceae;g__Aeromicrobium;x__unclassified Aeromicrobium;s__Aeromicrobium sp. Root495	LMFJ00000000.1	3519	NZ_LMFJ01000001.1	0	0	0	0	0	0	0	0	0	0	0	0	0	0	0	0	nondenitrifier		0	pass
GCF_001428805.1	7	99.48	1.21	0	3663515	93.4769	1	69.01	3919167	d__Bacteria;p__Actinomycetota;c__Actinomycetia;o__Propionibacteriales;f__Nocardioidaceae;g__Aeromicrobium;s__Aeromicrobium sp001428805	not type material	Root236	PRJNA224116	SAMN04155767	1	3919167	none	root	50.958 N 6.856 E	0	0	Aeromicrobium sp. Root236	3878	na	3	none	none	none	none	none	2015/11/02	0	1736498	1	Root236	Max Planck Institute for Plant Breeding Research	1736498	d__Bacteria;p__Actinobacteria;c__Actinomycetia;o__Propionibacteriales;f__Nocardioidaceae;g__Aeromicrobium;s__	d__Bacteria;x__Terrabacteria group;p__Actinobacteria;c__Actinomycetia;o__Propionibacteriales;f__Nocardioidaceae;g__Aeromicrobium;x__unclassified Aeromicrobium;s__Aeromicrobium sp. Root236	LMIS00000000.1	3923	NZ_LMIS01000001.1	0	0	0	0	0	0	0	0	0	0	0	0	0	0	0	0	nondenitrifier		0	pass
GCF_002174305.1	0	99.74	1.38	50	3645932	91.1607	111	67.5214	3999456	d__Bacteria;p__Actinomycetota;c__Actinomycetia;o__Propionibacteriales;f__Nocardioidaceae;g__Aeromicrobium;s__Aeromicrobium sp002174305	not type material	ASM217430v1	PRJNA224116	SAMN05730647	111	144291	none	none	none	0	0	Aeromicrobium sp. PE09-221	3872	na	6	none	none	none	none	none	2017/06/06	0	1898043	1	PE09-221	University of the Western Cape	1898043	d__Bacteria;p__Actinobacteria;c__Actinomycetia;o__Propionibacteriales;f__Nocardioidaceae;g__Aeromicrobium;s__	d__Bacteria;x__Terrabacteria group;p__Actinobacteria;c__Actinomycetia;o__Propionibacteriales;f__Nocardioidaceae;g__Aeromicrobium;x__unclassified Aeromicrobium;s__Aeromicrobium sp. PE09-221	MIJB00000000.1	3933	NZ_MIJB01000045.1	0	0	0	0	0	0	0	0	0	0	0	0	0	0	0	0	nondenitrifier		0	pass
GCF_003443875.1	0	99.22	1.21	0	3191812	92.608	1	67.6057	3446585	d__Bacteria;p__Actinomycetota;c__Actinomycetia;o__Propionibacteriales;f__Nocardioidaceae;g__Aeromicrobium;s__Aeromicrobium sp003443875	not type material	ASM344387v1	PRJNA224116	SAMN08624593	none	none	none	sediment	62.22 S 58.97 W	1	0	Aeromicrobium sp. A1-2	none	na	6	1	1	3446585	3446585	3446585	2018/09/04	0	2107713	1	A1-2	Polar Research Institute of China	2107713	d__Bacteria;p__Actinobacteria;c__Actinomycetia;o__Propionibacteriales;f__Nocardioidaceae;g__Aeromicrobium;s__	d__Bacteria;x__Terrabacteria group;p__Actinobacteria;c__Actinomycetia;o__Propionibacteriales;f__Nocardioidaceae;g__Aeromicrobium;x__unclassified Aeromicrobium;s__Aeromicrobium sp. A1-2	none	3387	NZ_CP027482.1	0	0	0	0	0	0	0	0	0	0	0	0	0	0	0	0	nondenitrifier		0	pass
GCF_004336805.1	0	98.96	0.52	0	3091618	93.2766	25	72.7474	3314464	d__Bacteria;p__Actinomycetota;c__Actinomycetia;o__Propionibacteriales;f__Nocardioidaceae;g__Aeromicrobium;s__Aeromicrobium sp004336805	not type material	ASM433680v1	PRJNA224116	SAMN11047258	25	242677	none	nest material	19.47895 S 17.19339 E	0	0	Aeromicrobium sp. IC_218	none	na	8	none	none	none	none	none	2019/03/09	0	2545468	3	IC_218	Aarhus University	2545468	d__Bacteria;p__Actinobacteria;c__Actinomycetia;o__Propionibacteriales;f__Nocardioidaceae;g__Aeromicrobium;s__	d__Bacteria;x__Terrabacteria group;p__Actinobacteria;c__Actinomycetia;o__Propionibacteriales;f__Nocardioidaceae;g__Aeromicrobium;x__unclassified Aeromicrobium;s__Aeromicrobium sp. IC_218	SJXM00000000.1	3243	NZ_SJXM01000024.1	0	0	0	0	0	0	0	0	0	0	0	0	0	0	0	0	nondenitrifier		0	pass
GCF_024124745.1	0	99.48	0.69	0	3250112	91.1534	219	72.2302	3565543	d__Bacteria;p__Actinomycetota;c__Actinomycetia;o__Propionibacteriales;f__Nocardioidaceae;g__Aeromicrobium;s__Aeromicrobium sp005788575	not type material	ASM2412474v1	PRJNA224116	SAMN29222789	219	28542	none	coral surface mucus layer and tissue	24.69 N 81.04 W	0	0	Aeromicrobium sp. CnD17-E	none	na	3	none	none	none	none	none	2022/07/02	0	2954487	1	CnD17-E	Meyer Microbes Lab	2954487	d__Bacteria;p__Actinobacteria;c__Actinomycetia;o__Propionibacteriales;f__Nocardioidaceae;g__Aeromicrobium;s__	d__Bacteria;x__Terrabacteria group;p__Actinobacteria;c__Actinomycetia;o__Propionibacteriales;f__Nocardioidaceae;g__Aeromicrobium;x__unclassified Aeromicrobium;s__Aeromicrobium sp. CnD17-E	JAMXRU000000000.1	3665	NZ_JAMXRU010000142.1	0	0	0	0	0	0	0	0	0	0	0	0	0	0	0	0	nondenitrifier		0	pass
GCA_008017265.1	0	81.65	3.28	42.86	1739567	93.4351	124	58.0709	1861791	d__Bacteria;p__Actinomycetota;c__Actinomycetia;o__Propionibacteriales;f__Nocardioidaceae;g__Aeromicrobium;s__Aeromicrobium sp008017265	not type material	ASM801726v1	PRJNA428383	SAMN10026420	124	18902	derived from metagenome	Advanced Water Purification Facility	33.69 N 117.94 W	0	0	Aeromicrobium sp.	none	na	1	none	none	none	none	none	2019/08/19	0	1871063	0	Bin_31_2	Colorado School of Mines	1871063	d__Bacteria;p__Actinobacteria;c__Actinomycetia;o__Propionibacteriales;f__Nocardioidaceae;g__Aeromicrobium;s__	d__Bacteria;x__Terrabacteria group;p__Actinobacteria;c__Actinomycetia;o__Propionibacteriales;f__Nocardioidaceae;g__Aeromicrobium;x__unclassified Aeromicrobium;s__Aeromicrobium sp.	SSHC00000000.1	1931	none	0	0	0	0	0	0	0	0	0	0	1	0	0	0	0	1	NirOnly		0	fail
GCF_014334735.1	0	99.74	0.52	0	2928431	93.4173	1	70.2827	3134783	d__Bacteria;p__Actinomycetota;c__Actinomycetia;o__Propionibacteriales;f__Nocardioidaceae;g__Aeromicrobium;s__Aeromicrobium sp014334735	not type material	ASM1433473v1	PRJNA224116	SAMN15892527	none	none	none	feces	none	1	0	Aeromicrobium sp. zg-629	none	na	6	1	1	3134783	3134783	3134783	2020/08/31	0	2663859	1	zg-629	China CDC	2663859	d__Bacteria;p__Actinobacteria;c__Actinomycetia;o__Propionibacteriales;f__Nocardioidaceae;g__Aeromicrobium;s__	d__Bacteria;x__Terrabacteria group;p__Actinobacteria;c__Actinomycetia;o__Propionibacteriales;f__Nocardioidaceae;g__Aeromicrobium;x__unclassified Aeromicrobium;s__Aeromicrobium sp. zg-629	none	3012	NZ_CP060587.1	0	0	0	0	0	0	0	0	0	0	0	0	0	0	0	0	nondenitrifier		0	pass
GCA_023146395.1	0	93.01	0	0	2614257	92.7024	21	71.0618	2820054	d__Bacteria;p__Actinomycetota;c__Actinomycetia;o__Propionibacteriales;f__Nocardioidaceae;g__Aeromicrobium;s__Aeromicrobium sp023146395	not type material	ASM2314639v1	PRJNA707313	SAMN18451347	21	185808	derived from metagenome	seawater	22.36 N 119.32 E	0	0	Aeromicrobium sp.	none	na	0	none	none	none	none	none	2022/04/27	0	1871063	0	SW_2_5	Institute of Oceanology, Chinese Academy of Sciences	1871063	d__Bacteria;p__Actinobacteria;c__Actinomycetia;o__Propionibacteriales;f__Nocardioidaceae;g__Aeromicrobium;s__	d__Bacteria;x__Terrabacteria group;p__Actinobacteria;c__Actinomycetia;o__Propionibacteriales;f__Nocardioidaceae;g__Aeromicrobium;x__unclassified Aeromicrobium;s__Aeromicrobium sp.	JAGLCD000000000.1	2767	none	0	0	0	0	0	0	0	0	0	0	0	0	0	0	0	0	nondenitrifier		0	pass
GCA_023252095.1	0	87.96	1.64	66.67	2872409	92.4199	423	70.7498	3108000	d__Bacteria;p__Actinomycetota;c__Actinomycetia;o__Propionibacteriales;f__Nocardioidaceae;g__Aeromicrobium;s__Aeromicrobium sp023252095	not type material	ASM2325209v1	PRJNA699054	SAMN19017049	423	9153	derived from metagenome	groundwater	none	0	none	Actinomycetia bacterium	none	na	none	338	90	11097	7382	4781	2022/05/06	85	1883427	none	nzgw105	The University of Auckland	1883427	d__Bacteria;p__Actinobacteria;c__Actinomycetia;o__;f__;g__;s__	d__Bacteria;x__Terrabacteria group;p__Actinobacteria;c__Actinomycetia;x__unclassified Actinomycetia;s__Actinomycetia bacterium	JAHEXN000000000.1	3416	JAHEXN010000006.1	0	0	0	0	0	0	0	0	0	0	0	0	0	0	0	0	nondenitrifier		0	pass
GCA_023417775.1	0	95.63	4.51	6.67	3417587	92.7528	155	68.927	3684619	d__Bacteria;p__Actinomycetota;c__Actinomycetia;o__Propionibacteriales;f__Nocardioidaceae;g__Aeromicrobium;s__Aeromicrobium sp023417775	not type material	ASM2341777v1	PRJNA682348	SAMN17032857	155	37866	derived from metagenome	feces	22.9527 S 46.54418 W	0	none	Actinomycetia bacterium	none	na	none	none	none	none	none	none	2022/05/17	0	1883427	none	OH_CBrB_332	LNCC	1883427	d__Bacteria;p__Actinobacteria;c__Actinomycetia;o__;f__;g__;s__	d__Bacteria;x__Terrabacteria group;p__Actinobacteria;c__Actinomycetia;x__unclassified Actinomycetia;s__Actinomycetia bacterium	JAEZEJ000000000.1	3674	none	0	0	0	0	0	0	0	0	0	0	0	0	0	0	0	0	nondenitrifier		0	pass
GCF_024508295.1	0	99.74	1.04	0	2920735	93.2013	1	70.3742	3133793	d__Bacteria;p__Actinomycetota;c__Actinomycetia;o__Propionibacteriales;f__Nocardioidaceae;g__Aeromicrobium;s__Aeromicrobium sp024508295	not type material	ASM2450829v1	PRJNA224116	SAMN29984298	none	none	none	the intestinal contents of Marmot	none	1	0	Aeromicrobium sp. zg.Y50	none	na	6	1	1	3133793	3133793	3133793	2022/08/03	0	2968086	1	zg.Y50	Chinese Center for Disease Control and Prevention	2968086	d__Bacteria;p__Actinobacteria;c__Actinomycetia;o__Propionibacteriales;f__Nocardioidaceae;g__Aeromicrobium;s__	d__Bacteria;x__Terrabacteria group;p__Actinobacteria;c__Actinomycetia;o__Propionibacteriales;f__Nocardioidaceae;g__Aeromicrobium;x__unclassified Aeromicrobium;s__Aeromicrobium sp. zg.Y50	none	2983	NZ_CP101990.1	0	0	0	0	0	0	0	0	0	0	0	0	0	0	0	0	nondenitrifier		0	pass
GCF_024584515.1	0	99.48	0.69	0	3428090	92.8616	1	69.5598	3691611	d__Bacteria;p__Actinomycetota;c__Actinomycetia;o__Propionibacteriales;f__Nocardioidaceae;g__Aeromicrobium;s__Aeromicrobium sp024584515	not type material	ASM2458451v1	PRJNA224116	SAMN30074086	none	none	none	intestinal contents	none	1	0	Aeromicrobium sp. zg.Y1379	none	na	6	1	1	3691611	3691611	3691611	2022/08/08	0	2969247	1	zg.Y1379	Chinese Center for Disease Control and Prevention	2969247	d__Bacteria;p__Actinobacteria;c__Actinomycetia;o__Propionibacteriales;f__Nocardioidaceae;g__Aeromicrobium;s__	d__Bacteria;x__Terrabacteria group;p__Actinobacteria;c__Actinomycetia;o__Propionibacteriales;f__Nocardioidaceae;g__Aeromicrobium;x__unclassified Aeromicrobium;s__Aeromicrobium sp. zg.Y1379	none	3551	NZ_CP102173.1	0	0	0	0	0	0	0	0	0	0	0	0	0	0	0	0	nondenitrifier		0	pass
GCF_902506105.1	4	99.74	0.69	0	3890768	92.8688	10	68.3088	4189531	d__Bacteria;p__Actinomycetota;c__Actinomycetia;o__Propionibacteriales;f__Nocardioidaceae;g__Aeromicrobium;s__Aeromicrobium sp902506105	not type material	AERO9AM_assembly	PRJNA224116	SAMEA6080464	14	1016332	none	none	none	0	0	Aeromicrobium sp. 9AM	none	na	3	9	1	2983559	1187106	1187106	2020/01/03	5	2653126	1	Aeromicrobium sp. 9AM	Elham Karimi	2653126	d__Bacteria;p__Actinobacteria;c__Actinomycetia;o__Propionibacteriales;f__Nocardioidaceae;g__Aeromicrobium;s__	d__Bacteria;x__Terrabacteria group;p__Actinobacteria;c__Actinomycetia;o__Propionibacteriales;f__Nocardioidaceae;g__Aeromicrobium;x__unclassified Aeromicrobium;s__Aeromicrobium sp. 9AM	CABWLY000000000.1	4243	NZ_LR733304.1	0	0	0	0	0	0	0	0	0	0	0	0	0	0	0	0	nondenitrifier		0	pass
GCF_916858655.1	0	99.48	0.17	0	3256931	93.0164	3	71.0092	3501460	d__Bacteria;p__Actinomycetota;c__Actinomycetia;o__Propionibacteriales;f__Nocardioidaceae;g__Aeromicrobium;s__Aeromicrobium sp916858655	not type material	Leaf350_v1	PRJNA224116	SAMEA9963720	3	1755270	none	air	none	0	0	Aeromicrobium sp. Leaf350	none	na	3	none	none	none	none	none	2021/11/13	0	2876565	1	Leaf350	ETH ZURICH	2876565	d__Bacteria;p__Actinobacteria;c__Actinomycetia;o__Propionibacteriales;f__Nocardioidaceae;g__Aeromicrobium;s__	d__Bacteria;x__Terrabacteria group;p__Actinobacteria;c__Actinomycetia;o__Propionibacteriales;f__Nocardioidaceae;g__Aeromicrobium;x__unclassified Aeromicrobium;s__Aeromicrobium sp. Leaf350	CAKASL000000000.1	3449	NZ_CAKASL010000002.1	0	0	0	0	0	0	0	0	0	0	0	0	0	0	0	0	nondenitrifier		0	pass
GCF_013283745.1	0	99.74	0.69	0	3421462	92.9189	22	69.8692	3682204	d__Bacteria;p__Actinomycetota;c__Actinomycetia;o__Propionibacteriales;f__Nocardioidaceae;g__Aeromicrobium;s__Aeromicrobium stalagmiti	type strain of species	ASM1328374v1	PRJNA224116	SAMN15005973	22	693825	none	cave popcorn	none	0	0	Aeromicrobium stalagmiti	none	na	5	20	1	693825	477962	344713	2020/06/06	1	2738988	1	YC3-14	BioPS Co., Ltd.	2738988	d__Bacteria;p__Actinobacteria;c__Actinomycetia;o__Propionibacteriales;f__Nocardioidaceae;g__Aeromicrobium;s__Aeromicrobium stalagmiti	d__Bacteria;x__Terrabacteria group;p__Actinobacteria;c__Actinomycetia;o__Propionibacteriales;f__Nocardioidaceae;g__Aeromicrobium;s__Aeromicrobium stalagmiti	JABSTZ000000000.1	3609	NZ_JABSTZ010000009.1	0	0	0	0	0	0	0	0	0	0	0	0	0	0	0	0	nondenitrifier		0	pass
GCF_013408555.1	0	99.74	0.86	0	3152569	93.6297	1	71.2515	3367060	d__Bacteria;p__Actinomycetota;c__Actinomycetia;o__Propionibacteriales;f__Nocardioidaceae;g__Aeromicrobium;s__Aeromicrobium tamlense	type strain of species	ASM1340855v1	PRJNA224116	SAMN05877699	1	3367060	none	none	none	0	0	Aeromicrobium tamlense	none	representative genome	6	none	none	none	none	none	2020/07/13	0	375541	1	DSM 19087	DOE Joint Genome Institute	375541	d__Bacteria;p__Actinobacteria;c__Actinomycetia;o__Propionibacteriales;f__Nocardioidaceae;g__Aeromicrobium;s__Aeromicrobium tamlense	d__Bacteria;x__Terrabacteria group;p__Actinobacteria;c__Actinomycetia;o__Propionibacteriales;f__Nocardioidaceae;g__Aeromicrobium;s__Aeromicrobium tamlense	JACBZN000000000.1	3240	NZ_JACBZN010000001.1	0	0	0	0	0	0	0	0	0	0	0	0	0	0	0	0	nondenitrifier		0	pass
GCF_008039565.1	0	99.22	0.17	0	2959950	94.4095	14	70.6406	3135224	d__Bacteria;p__Actinomycetota;c__Actinomycetia;o__Propionibacteriales;f__Nocardioidaceae;g__Aeromicrobium;s__Aeromicrobium terrae	type strain of species	ASM803956v1	PRJNA224116	SAMN11959603	14	464992	none	Maize field	none	0	0	Aeromicrobium terrae	none	representative genome	3	none	none	none	none	none	2019/08/20	0	2498846	1	CC-CFT486	Nation Chung Hsing University	2498846	d__Bacteria;p__Actinobacteria;c__Actinomycetia;o__Propionibacteriales;f__Nocardioidaceae;g__Aeromicrobium;s__Aeromicrobium terrae	d__Bacteria;x__Terrabacteria group;p__Actinobacteria;c__Actinomycetia;o__Propionibacteriales;f__Nocardioidaceae;g__Aeromicrobium;s__Aeromicrobium terrae	VDUX00000000.1	3138	NZ_VDUX01000001.1	0	0	0	0	0	0	0	0	0	0	0	0	0	0	0	0	nondenitrifier		0	pass
GCF_009649075.1	0	99.22	0.69	0	3416153	92.7792	1	69.8014	3682026	d__Bacteria;p__Actinomycetota;c__Actinomycetia;o__Propionibacteriales;f__Nocardioidaceae;g__Aeromicrobium;s__Aeromicrobium yanjiei	type strain of species	ASM964907v1	PRJNA224116	SAMN13106925	none	none	none	none	none	1	0	Aeromicrobium yanjiei	none	representative genome	6	1	1	3630722	3630722	3630722	2019/11/11	0	2662028	1	MF47	Chinese center for disease control and prevention	2662028	d__Bacteria;p__Actinobacteria;c__Actinomycetia;o__Propionibacteriales;f__Nocardioidaceae;g__Aeromicrobium;s__Aeromicrobium yanjiei	d__Bacteria;x__Terrabacteria group;p__Actinobacteria;c__Actinomycetia;o__Propionibacteriales;f__Nocardioidaceae;g__Aeromicrobium;s__Aeromicrobium yanjiei	none	3534	NZ_CP045737.1	0	0	0	0	0	0	0	0	0	0	0	0	0	0	0	0	nondenitrifier		0	pass
GCF_019039255.1	0	97.67	1.21	0	4371737	89.1868	1	72.3242	4901775	d__Bacteria;p__Actinomycetota;c__Actinomycetia;o__Propionibacteriales;f__Nocardioidaceae;g__JABFXA01;s__JABFXA01 sp019039255	type strain of species	ASM1903925v1	PRJNA224116	SAMN19736046	none	none	none	ginseng field soil	none	1	0	Nocardioides panacis	none	na	6	1	1	4901775	4901775	4901775	2021/06/27	0	2849501	1	G188	Hankyong National University	2849501	d__Bacteria;p__Actinobacteria;c__Actinomycetia;o__Propionibacteriales;f__Nocardioidaceae;g__Nocardioides;s__Nocardioides panacis	d__Bacteria;x__Terrabacteria group;p__Actinobacteria;c__Actinomycetia;o__Propionibacteriales;f__Nocardioidaceae;g__Nocardioides;s__Nocardioides panacis	none	4794	NZ_CP077062.1-#2	0	0	0	0	0	0	0	0	0	0	0	0	0	0	0	0	nondenitrifier		0	pass
GCA_013696365.1	0	95.51	2.33	80	2413538	91.6978	381	69.1815	2632056	d__Bacteria;p__Actinomycetota;c__Actinomycetia;o__Propionibacteriales;f__Nocardioidaceae;g__JACCVL01;s__JACCVL01 sp013696365	not type material	ASM1369636v1	PRJNA630822	SAMN15052093	381	8407	derived from metagenome	mineral soil	none	0	0	Nocardioidaceae bacterium	none	na	1	none	none	none	none	none	2020/07/26	0	1871072	0	MGR_bin210	Monash University	1871072	d__Bacteria;p__Actinobacteria;c__Actinomycetia;o__Propionibacteriales;f__Nocardioidaceae;g__;s__	d__Bacteria;x__Terrabacteria group;p__Actinobacteria;c__Actinomycetia;o__Propionibacteriales;f__Nocardioidaceae;x__unclassified Nocardioidaceae;s__Nocardioidaceae bacterium	JACCYS000000000.1	2918	none	0	0	0	0	0	0	0	0	0	0	0	0	0	0	0	0	nondenitrifier		0	pass
GCA_013698185.1	0	90.82	0.85	33.33	2084444	92.4856	309	71.1309	2253803	d__Bacteria;p__Actinomycetota;c__Actinomycetia;o__Propionibacteriales;f__Nocardioidaceae;g__JACCVL01;s__JACCVL01 sp013698185	not type material	ASM1369818v1	PRJNA630822	SAMN15052008	309	10211	derived from metagenome	mineral soil	none	0	0	Nocardioidaceae bacterium	none	na	0	none	none	none	none	none	2020/07/26	0	1871072	0	MGR_bin125	Monash University	1871072	d__Bacteria;p__Actinobacteria;c__Actinomycetia;o__Propionibacteriales;f__Nocardioidaceae;g__;s__	d__Bacteria;x__Terrabacteria group;p__Actinobacteria;c__Actinomycetia;o__Propionibacteriales;f__Nocardioidaceae;x__unclassified Nocardioidaceae;s__Nocardioidaceae bacterium	JACCVL000000000.1	2446	none	0	0	0	0	0	0	0	0	0	0	0	0	0	0	0	0	nondenitrifier		0	pass
GCA_013697585.1	0	97.5	2.76	16.67	2634958	89.5744	299	70.4124	2941642	d__Bacteria;p__Actinomycetota;c__Actinomycetia;o__Propionibacteriales;f__Nocardioidaceae;g__JACCWP01;s__JACCWP01 sp013697585	not type material	ASM1369758v1	PRJNA630822	SAMN15052038	299	15642	derived from metagenome	mineral soil	none	0	0	Nocardioidaceae bacterium	none	na	1	none	none	none	none	none	2020/07/26	0	1871072	1	MGR_bin155	Monash University	1871072	d__Bacteria;p__Actinobacteria;c__Actinomycetia;o__Propionibacteriales;f__Nocardioidaceae;g__;s__	d__Bacteria;x__Terrabacteria group;p__Actinobacteria;c__Actinomycetia;o__Propionibacteriales;f__Nocardioidaceae;x__unclassified Nocardioidaceae;s__Nocardioidaceae bacterium	JACCWP000000000.1	3105	JACCWP010000116.1	0	0	0	0	0	0	0	0	0	0	0	0	0	0	0	0	nondenitrifier		0	pass
GCA_013696745.1	0	80.31	0.26	0	2369705	90.8812	202	69.7233	2607476	d__Bacteria;p__Actinomycetota;c__Actinomycetia;o__Propionibacteriales;f__Nocardioidaceae;g__JACCXZ01;s__JACCXZ01 sp013696745	not type material	ASM1369674v1	PRJNA630822	SAMN15052074	202	20047	derived from metagenome	mineral soil	none	0	0	Nocardioidaceae bacterium	none	na	0	none	none	none	none	none	2020/07/26	0	1871072	0	MGR_bin191	Monash University	1871072	d__Bacteria;p__Actinobacteria;c__Actinomycetia;o__Propionibacteriales;f__Nocardioidaceae;g__;s__	d__Bacteria;x__Terrabacteria group;p__Actinobacteria;c__Actinomycetia;o__Propionibacteriales;f__Nocardioidaceae;x__unclassified Nocardioidaceae;s__Nocardioidaceae bacterium	JACCXZ000000000.1	2786	none	0	0	0	0	0	0	0	0	0	0	0	0	0	0	0	0	nondenitrifier		0	pass
GCA_013696015.1	0	85.13	0.43	50	2117562	92.1976	317	69.387	2296766	d__Bacteria;p__Actinomycetota;c__Actinomycetia;o__Propionibacteriales;f__Nocardioidaceae;g__JACCYJ01;s__JACCYJ01 sp013696015	not type material	ASM1369601v1	PRJNA630822	SAMN15052109	317	9850	derived from metagenome	mineral soil	none	0	0	Nocardioidaceae bacterium	none	na	3	none	none	none	none	none	2020/07/26	0	1871072	1	MGR_bin226	Monash University	1871072	d__Bacteria;p__Actinobacteria;c__Actinomycetia;o__Propionibacteriales;f__Nocardioidaceae;g__;s__	d__Bacteria;x__Terrabacteria group;p__Actinobacteria;c__Actinomycetia;o__Propionibacteriales;f__Nocardioidaceae;x__unclassified Nocardioidaceae;s__Nocardioidaceae bacterium	JACCZI000000000.1	2517	none	0	0	0	0	0	0	0	0	0	0	0	0	0	0	0	0	nondenitrifier		0	pass
GCA_013696555.1	0	91.54	1.81	66.67	2533483	90.415	300	67.5307	2802062	d__Bacteria;p__Actinomycetota;c__Actinomycetia;o__Propionibacteriales;f__Nocardioidaceae;g__JACCYJ01;s__JACCYJ01 sp013696555	not type material	ASM1369655v1	PRJNA630822	SAMN15052084	300	14441	derived from metagenome	mineral soil	none	0	0	Nocardioidaceae bacterium	none	na	1	none	none	none	none	none	2020/07/26	0	1871072	1	MGR_bin201	Monash University	1871072	d__Bacteria;p__Actinobacteria;c__Actinomycetia;o__Propionibacteriales;f__Nocardioidaceae;g__;s__	d__Bacteria;x__Terrabacteria group;p__Actinobacteria;c__Actinomycetia;o__Propionibacteriales;f__Nocardioidaceae;x__unclassified Nocardioidaceae;s__Nocardioidaceae bacterium	JACCYJ000000000.1	3039	none	0	0	0	0	0	0	0	0	0	0	0	0	0	0	0	0	nondenitrifier		0	fail
GCA_013696065.1	0	85.88	0.25	100	2317398	89.9272	498	65.0926	2576970	d__Bacteria;p__Actinomycetota;c__Actinomycetia;o__Propionibacteriales;f__Nocardioidaceae;g__JACCZJ01;s__JACCZJ01 sp013696065	not type material	ASM1369606v1	PRJNA630822	SAMN15052110	498	6402	derived from metagenome	mineral soil	none	0	0	Nocardioidaceae bacterium	none	na	1	none	none	none	none	none	2020/07/26	0	1871072	0	MGR_bin227	Monash University	1871072	d__Bacteria;p__Actinobacteria;c__Actinomycetia;o__Propionibacteriales;f__Nocardioidaceae;g__;s__	d__Bacteria;x__Terrabacteria group;p__Actinobacteria;c__Actinomycetia;o__Propionibacteriales;f__Nocardioidaceae;x__unclassified Nocardioidaceae;s__Nocardioidaceae bacterium	JACCZJ000000000.1	2894	none	0	0	0	0	0	0	0	0	0	0	0	0	0	0	0	0	nondenitrifier		0	pass
GCA_013695785.1	0	82.43	0.52	100	1920897	92.2947	196	68.9154	2081264	d__Bacteria;p__Actinomycetota;c__Actinomycetia;o__Propionibacteriales;f__Nocardioidaceae;g__JACCZT01;s__JACCZT01 sp013695785	not type material	ASM1369578v1	PRJNA630822	SAMN15052120	196	16048	derived from metagenome	mineral soil	none	0	0	Nocardioidaceae bacterium	none	na	1	none	none	none	none	none	2020/07/26	0	1871072	0	MGR_bin237	Monash University	1871072	d__Bacteria;p__Actinobacteria;c__Actinomycetia;o__Propionibacteriales;f__Nocardioidaceae;g__;s__	d__Bacteria;x__Terrabacteria group;p__Actinobacteria;c__Actinomycetia;o__Propionibacteriales;f__Nocardioidaceae;x__unclassified Nocardioidaceae;s__Nocardioidaceae bacterium	JACCZT000000000.1	2269	none	0	0	0	0	0	0	0	0	0	0	0	0	0	0	0	0	nondenitrifier		0	pass
GCA_013697905.1	0	91.85	1.92	20	2606640	90.5572	394	67.8386	2878447	d__Bacteria;p__Actinomycetota;c__Actinomycetia;o__Propionibacteriales;f__Nocardioidaceae;g__JACDHG01;s__JACDHG01 sp013697905	not type material	ASM1369790v1	PRJNA630822	SAMN15052022	394	10440	derived from metagenome	mineral soil	none	0	0	Nocardioidaceae bacterium	none	na	3	none	none	none	none	none	2020/07/26	0	1871072	1	MGR_bin139	Monash University	1871072	d__Bacteria;p__Actinobacteria;c__Actinomycetia;o__Propionibacteriales;f__Nocardioidaceae;g__;s__	d__Bacteria;x__Terrabacteria group;p__Actinobacteria;c__Actinomycetia;o__Propionibacteriales;f__Nocardioidaceae;x__unclassified Nocardioidaceae;s__Nocardioidaceae bacterium	JACCVZ000000000.1	3091	none	0	0	0	0	0	0	0	0	0	0	0	0	0	0	0	0	nondenitrifier		0	pass
GCA_013698435.1	0	83.22	3.77	81.82	2351068	91.1324	489	68.4099	2579839	d__Bacteria;p__Actinomycetota;c__Actinomycetia;o__Propionibacteriales;f__Nocardioidaceae;g__JACDHG01;s__JACDHG01 sp013698435	not type material	ASM1369843v1	PRJNA630822	SAMN15051997	489	6252	derived from metagenome	mineral soil	none	0	0	Nocardioidaceae bacterium	none	na	0	none	none	none	none	none	2020/07/26	0	1871072	0	MGR_bin114	Monash University	1871072	d__Bacteria;p__Actinobacteria;c__Actinomycetia;o__Propionibacteriales;f__Nocardioidaceae;g__;s__	d__Bacteria;x__Terrabacteria group;p__Actinobacteria;c__Actinomycetia;o__Propionibacteriales;f__Nocardioidaceae;x__unclassified Nocardioidaceae;s__Nocardioidaceae bacterium	JACCVA000000000.1	2810	none	0	0	0	0	0	0	0	0	0	0	0	0	0	0	0	0	nondenitrifier		0	pass
GCF_008087345.1	0	99.31	0.52	0	4421437	91.9938	38	72.1337	4806234	d__Bacteria;p__Actinomycetota;c__Actinomycetia;o__Propionibacteriales;f__Nocardioidaceae;g__Marmoricola_A;s__Marmoricola_A caldifontis	type strain of species	ASM808734v1	PRJNA224116	SAMN12027148	38	417199	none	hot spring	none	0	0	Marmoricola caldifontis	none	representative genome	3	33	3	606610	500883	107541	2019/08/26	5	2588938	1	YIM 730233	Sun Yat-Sen University	2588938	d__Bacteria;p__Actinobacteria;c__Actinomycetia;o__Propionibacteriales;f__Nocardioidaceae;g__Marmoricola;s__Marmoricola caldifontis	d__Bacteria;x__Terrabacteria group;p__Actinobacteria;c__Actinomycetia;o__Propionibacteriales;f__Nocardioidaceae;g__Marmoricola;s__Marmoricola caldifontis	VHIB00000000.1	4594	NZ_VHIB01000011.1	0	0	0	0	0	0	0	0	0	0	0	0	0	0	0	0	nondenitrifier		0	pass
GCF_011299595.1	0	99.48	0.17	0	3828368	91.3226	1	72.4252	4192138	d__Bacteria;p__Actinomycetota;c__Actinomycetia;o__Propionibacteriales;f__Nocardioidaceae;g__Marmoricola_A;s__Marmoricola_A sp011299595	not type material	ASM1129959v1	PRJNA224116	SAMN14260670	none	none	none	Siniperca scherzeri	none	1	0	Nocardioides sp. HDW12B	none	na	6	1	1	4192138	4192138	4192138	2020/03/16	0	2714939	1	HDW12B	Kyung Hee University	2714939	d__Bacteria;p__Actinobacteria;c__Actinomycetia;o__Propionibacteriales;f__Nocardioidaceae;g__Nocardioides;s__	d__Bacteria;x__Terrabacteria group;p__Actinobacteria;c__Actinomycetia;o__Propionibacteriales;f__Nocardioidaceae;g__Nocardioides;x__unclassified Nocardioides;s__Nocardioides sp. HDW12B	none	3879	NZ_CP049867.1	0	0	0	0	0	0	0	0	0	0	0	0	0	0	0	0	nondenitrifier		0	pass
GCA_902805845.1	0	95.98	1.73	25	3017285	92.0079	95	71.3086	3279375	d__Bacteria;p__Actinomycetota;c__Actinomycetia;o__Propionibacteriales;f__Nocardioidaceae;g__Marmoricola_A;s__Marmoricola_A sp902805845	not type material	AVDCRST-MAG34	PRJEB36534	SAMEA6526616	95	48893	derived from metagenome	Biological soil crust from Avdat LTER; Negev Desert; Israel	none	0	0	uncultured Nocardioidaceae bacterium	none	na	1	91	20	49371	33330	18634	2020/06/30	4	253824	0	AVDCRST_MAG34	UNIVERSITY OF VIENNA	253824	d__Bacteria;p__Actinobacteria;c__Actinomycetia;o__Propionibacteriales;f__Nocardioidaceae;g__;s__	d__Bacteria;x__Terrabacteria group;p__Actinobacteria;c__Actinomycetia;o__Propionibacteriales;f__Nocardioidaceae;x__environmental samples;s__uncultured Nocardioidaceae bacterium	CADCUI000000000.1	3166	none	0	0	0	0	0	0	0	0	0	0	0	0	0	0	0	0	nondenitrifier		0	pass
GCA_902805865.1	0	86.54	1.04	50	2886584	93.385	224	70.9283	3091057	d__Bacteria;p__Actinomycetota;c__Actinomycetia;o__Propionibacteriales;f__Nocardioidaceae;g__Marmoricola_A;s__Marmoricola_A sp902805865	not type material	AVDCRST-MAG47	PRJEB36534	SAMEA6526629	224	20425	derived from metagenome	Biological soil crust from Avdat LTER; Negev Desert; Israel	none	0	0	uncultured Nocardioidaceae bacterium	none	na	0	215	49	20425	11154	6820	2020/06/30	9	253824	0	AVDCRST_MAG47	UNIVERSITY OF VIENNA	253824	d__Bacteria;p__Actinobacteria;c__Actinomycetia;o__Propionibacteriales;f__Nocardioidaceae;g__;s__	d__Bacteria;x__Terrabacteria group;p__Actinobacteria;c__Actinomycetia;o__Propionibacteriales;f__Nocardioidaceae;x__environmental samples;s__uncultured Nocardioidaceae bacterium	CADCUK000000000.1	3207	none	0	0	0	0	0	0	0	0	0	0	0	0	0	0	0	0	nondenitrifier		0	pass
GCF_000720335.1	0	99.22	0.09	0	3827897	91.9395	43	72.9293	4163496	d__Bacteria;p__Actinomycetota;c__Actinomycetia;o__Propionibacteriales;f__Nocardioidaceae;g__Marmoricola;s__Marmoricola aequoreus	type strain of species	ASM72033v1	PRJNA224116	SAMN02645230	43	469778	none	beach sediment	none	0	0	Marmoricola aequoreus	3908	representative genome	3	none	none	none	none	none	2014/07/02	0	397278	1	NRRL B-24464	University of Illinois	397278	d__Bacteria;p__Actinobacteria;c__Actinomycetia;o__Propionibacteriales;f__Nocardioidaceae;g__Marmoricola;s__Marmoricola aequoreus	d__Bacteria;x__Terrabacteria group;p__Actinobacteria;c__Actinomycetia;o__Propionibacteriales;f__Nocardioidaceae;g__Marmoricola;s__Marmoricola aequoreus	JOJN00000000.1	3964	NZ_JOJN01000005.1	0	0	0	0	0	0	0	0	0	0	0	0	0	0	0	0	nondenitrifier		0	pass
GCF_003752505.1	0	99.48	0	0	3674435	90.5032	1	72.7121	4060008	d__Bacteria;p__Actinomycetota;c__Actinomycetia;o__Propionibacteriales;f__Nocardioidaceae;g__Marmoricola;s__Marmoricola aurantiacus	type strain of species	ASM375250v1	PRJNA224116	SAMN10363428	1	4060008	none	none	none	0	0	Marmoricola aurantiacus	none	representative genome	6	none	none	none	none	none	2018/11/15	0	86796	1	DSM 12652	DOE Joint Genome Institute	86796	d__Bacteria;p__Actinobacteria;c__Actinomycetia;o__Propionibacteriales;f__Nocardioidaceae;g__Marmoricola;s__Marmoricola aurantiacus	d__Bacteria;x__Terrabacteria group;p__Actinobacteria;c__Actinomycetia;o__Propionibacteriales;f__Nocardioidaceae;g__Marmoricola;s__Marmoricola aurantiacus	RKHO00000000.1	3897	NZ_RKHO01000001.1	0	0	0	0	0	0	0	0	0	0	0	0	0	0	0	0	nondenitrifier		0	pass
GCF_014644415.1	1	99.22	0.52	0	3369313	92.1193	27	72.3306	3657555	d__Bacteria;p__Actinomycetota;c__Actinomycetia;o__Propionibacteriales;f__Nocardioidaceae;g__Marmoricola;s__Marmoricola endophyticus	type strain of species	ASM1464441v1	PRJNA224116	SAMD00245109	27	757600	none	none	none	0	0	Marmoricola endophyticus	none	representative genome	4	22	1	3374816	3374816	3374816	2020/09/12	5	2040280	1	CGMCC 1.16067	WFCC-MIRCEN World Data Centre for Microorganisms (WDCM)	2040280	d__Bacteria;p__Actinobacteria;c__Actinomycetia;o__Propionibacteriales;f__Nocardioidaceae;g__Marmoricola;s__Marmoricola endophyticus	d__Bacteria;x__Terrabacteria group;p__Actinobacteria;c__Actinomycetia;o__Propionibacteriales;f__Nocardioidaceae;g__Marmoricola;s__Marmoricola endophyticus	BMKQ00000000.1	3548	NZ_BMKQ01000001.1	0	0	0	0	0	0	0	0	0	0	0	0	0	0	0	0	nondenitrifier		0	pass
GCF_003725695.1	1	98.96	0.52	0	4148396	93.0586	28	70.2286	4457833	d__Bacteria;p__Actinomycetota;c__Actinomycetia;o__Propionibacteriales;f__Nocardioidaceae;g__Marmoricola;s__Marmoricola ginsengisoli	type strain of species	ASM372569v1	PRJNA224116	SAMN10390306	28	284283	none	soil of a ginseng field	none	0	0	Marmoricola ginsengisoli	none	representative genome	3	16	1	800088	399417	222261	2018/11/13	12	661483	1	Gsoil 097	Institute of Medicinal Biotechnology, Chinese Academy of Medical Sciences	661483	d__Bacteria;p__Actinobacteria;c__Actinomycetia;o__Propionibacteriales;f__Nocardioidaceae;g__Marmoricola;s__Marmoricola ginsengisoli	d__Bacteria;x__Terrabacteria group;p__Actinobacteria;c__Actinomycetia;o__Propionibacteriales;f__Nocardioidaceae;g__Marmoricola;s__Marmoricola ginsengisoli	RJSE00000000.1	4333	NZ_RJSE01000006.1	0	0	0	0	0	0	0	0	0	0	0	0	0	0	0	0	nondenitrifier		0	pass
GCF_003674065.1	47	100	0	0	3837120	93.4001	43	71.968	4108260	d__Bacteria;p__Actinomycetota;c__Actinomycetia;o__Propionibacteriales;f__Nocardioidaceae;g__Marmoricola;s__Marmoricola mangrovicus	type strain of species	ASM367406v1	PRJNA224116	SAMN10236217	43	276312	none	plant	none	0	0	Marmoricola mangrovicus	none	representative genome	3	23	3	734050	664952	163041	2018/10/23	20	2478913	1	4Q3S-7	Institute of Medicinal Biotechnology, Chinese Academy of Medical Sciences	2478913	d__Bacteria;p__Actinobacteria;c__Actinomycetia;o__Propionibacteriales;f__Nocardioidaceae;g__Marmoricola;s__Marmoricola mangrovicus	d__Bacteria;x__Terrabacteria group;p__Actinobacteria;c__Actinomycetia;o__Propionibacteriales;f__Nocardioidaceae;g__Marmoricola;s__Marmoricola mangrovicus	RDBE00000000.1	3980	NZ_RDBE01000003.1	0	0	0	0	0	0	0	0	0	0	0	0	0	0	0	0	nondenitrifier		0	pass
GCF_003725535.1	8	99.74	0	0	4483956	91.076	119	71.0046	4923315	d__Bacteria;p__Actinomycetota;c__Actinomycetia;o__Propionibacteriales;f__Nocardioidaceae;g__Marmoricola;s__Marmoricola pocheonensis	type strain of species	ASM372553v1	PRJNA224116	SAMN10390310	119	127623	none	soil of a ginseng field	none	0	0	Marmoricola pocheonensis	none	representative genome	3	50	5	324889	202794	87279	2018/11/13	69	661485	1	Gsoil 818	Institute of Medicinal Biotechnology, Chinese Academy of Medical Sciences	661485	d__Bacteria;p__Actinobacteria;c__Actinomycetia;o__Propionibacteriales;f__Nocardioidaceae;g__Marmoricola;s__Marmoricola pocheonensis	d__Bacteria;x__Terrabacteria group;p__Actinobacteria;c__Actinomycetia;o__Propionibacteriales;f__Nocardioidaceae;g__Marmoricola;s__Marmoricola pocheonensis	RJSF00000000.1	4766	NZ_RJSF01000049.1	0	0	0	0	0	0	0	0	0	0	0	0	0	0	0	0	nondenitrifier		0	pass
GCF_900104965.1	0	99.48	1.04	75	3724199	91.7611	1	73.5026	4058582	d__Bacteria;p__Actinomycetota;c__Actinomycetia;o__Propionibacteriales;f__Nocardioidaceae;g__Marmoricola;s__Marmoricola scoriae	type strain of species	IMG-taxon 2634166904 annotated assembly	PRJNA224116	SAMN04488570	1	4058482	none	none	none	1	0	Marmoricola scoriae	3797	representative genome	6	1	1	4058582	4058582	4058582	2016/10/21	1	642780	1	DSM 22127	DOE - JOINT GENOME INSTITUTE	642780	d__Bacteria;p__Actinobacteria;c__Actinomycetia;o__Propionibacteriales;f__Nocardioidaceae;g__Marmoricola;s__Marmoricola scoriae	d__Bacteria;x__Terrabacteria group;p__Actinobacteria;c__Actinomycetia;o__Propionibacteriales;f__Nocardioidaceae;g__Marmoricola;s__Marmoricola scoriae	none	3807	NZ_LT629757.1	0	0	0	0	0	0	0	0	0	0	0	0	0	0	0	0	nondenitrifier		0	pass
GCF_003725775.1	1	98.96	0	0	3574564	93.3668	21	69.6336	3828516	d__Bacteria;p__Actinomycetota;c__Actinomycetia;o__Propionibacteriales;f__Nocardioidaceae;g__Marmoricola;s__Marmoricola solisilvae	type strain of species	ASM372577v1	PRJNA224116	SAMN10390347	21	320633	none	soil	none	0	0	Marmoricola solisilvae	none	representative genome	3	6	1	2341384	723378	430120	2018/11/13	15	1542737	1	KIS18-7	Institute of Medicinal Biotechnology, Chinese Academy of Medical Sciences	1542737	d__Bacteria;p__Actinobacteria;c__Actinomycetia;o__Propionibacteriales;f__Nocardioidaceae;g__Marmoricola;s__Marmoricola solisilvae	d__Bacteria;x__Terrabacteria group;p__Actinobacteria;c__Actinomycetia;o__Propionibacteriales;f__Nocardioidaceae;g__Marmoricola;s__Marmoricola solisilvae	RJSG00000000.1	3812	NZ_RJSG01000002.1	0	0	0	0	0	0	0	0	0	0	0	0	0	0	0	0	nondenitrifier		0	pass
GCF_000426045.1	0	99.48	0.6	0	4474239	92.643	23	69.8498	4829548	d__Bacteria;p__Actinomycetota;c__Actinomycetia;o__Propionibacteriales;f__Nocardioidaceae;g__Marmoricola;s__Marmoricola sp000426045	not type material	ASM42604v1	PRJNA224116	SAMN02440636	23	257995	none	none	none	0	0	Marmoricola sp. URHB0036	4592	na	3	22	5	277872	190005	119590	2013/07/11	1	1298863	1	URHB0036	DOE Joint Genome Institute	1298863	d__Bacteria;p__Actinobacteria;c__Actinomycetia;o__Propionibacteriales;f__Nocardioidaceae;g__Marmoricola;s__	d__Bacteria;x__Terrabacteria group;p__Actinobacteria;c__Actinomycetia;o__Propionibacteriales;f__Nocardioidaceae;g__Marmoricola;x__unclassified Marmoricola;s__Marmoricola sp. URHB0036	AUEP00000000.1	4644	NZ_AUEP01000012.1	0	0	0	0	0	0	0	0	0	0	0	0	0	0	0	0	nondenitrifier		0	pass
GCF_001424755.1	64	99.48	0	0	3542764	92.869	46	73.3809	3814797	d__Bacteria;p__Actinomycetota;c__Actinomycetia;o__Propionibacteriales;f__Nocardioidaceae;g__Marmoricola;s__Marmoricola sp001424755	not type material	Leaf446	PRJNA224116	SAMN04151769	46	168177	none	leaf	47.4816806 N 8.21754722 E	0	0	Marmoricola sp. Leaf446	3571	na	3	9	1	693014	505343	248500	2015/11/02	37	1736379	1	Leaf446	Max Planck Institute for Plant Breeding Research	1736379	d__Bacteria;p__Actinobacteria;c__Actinomycetia;o__Propionibacteriales;f__Nocardioidaceae;g__Marmoricola;s__	d__Bacteria;x__Terrabacteria group;p__Actinobacteria;c__Actinomycetia;o__Propionibacteriales;f__Nocardioidaceae;g__Marmoricola;x__unclassified Marmoricola;s__Marmoricola sp. Leaf446	LMRF00000000.1	3600	NZ_LMRF01000009.1	0	0	0	0	0	0	0	0	0	0	0	0	0	0	0	0	nondenitrifier		0	pass
GCA_017744365.1	0	99.48	0	0	4480644	94.183	15	71.6913	4757382	d__Bacteria;p__Actinomycetota;c__Actinomycetia;o__Propionibacteriales;f__Nocardioidaceae;g__Marmoricola;s__Marmoricola sp017744365	not type material	ASM1774436v1	PRJNA716287	SAMN18417709	15	1110375	derived from metagenome	sugarcane dry straw soil	none	0	0	Nocardioidaceae bacterium	none	na	3	none	none	none	none	none	2021/04/04	0	1871072	1	BIN47	UNESP-FCAV	1871072	d__Bacteria;p__Actinobacteria;c__Actinomycetia;o__Propionibacteriales;f__Nocardioidaceae;g__;s__	d__Bacteria;x__Terrabacteria group;p__Actinobacteria;c__Actinomycetia;o__Propionibacteriales;f__Nocardioidaceae;x__unclassified Nocardioidaceae;s__Nocardioidaceae bacterium	JAGIBL000000000.1	4642	JAGIBL010000001.1	0	0	0	0	0	0	0	0	0	0	0	0	0	0	0	0	nondenitrifier		0	pass
GCA_019510315.1	0	83.43	0.69	100	2417090	93.2879	300	70.8349	2591001	d__Bacteria;p__Actinomycetota;c__Actinomycetia;o__Propionibacteriales;f__Nocardioidaceae;g__Marmoricola;s__Marmoricola sp019510315	not type material	ASM1951031v1	PRJNA419965	SAMN13905866	300	13036	derived from metagenome	Avena fatua rhizosphere soil heavy density fraction time point 9 weeks	38.9730 N 123.1164 W	0	0	Propionibacteriales bacterium	none	na	3	none	none	none	none	none	2021/08/10	0	2015801	1	SH_71_25	Jill Banfield's Lab at Berkeley	2015801	d__Bacteria;p__Actinobacteria;c__Actinomycetia;o__Propionibacteriales;f__;g__;s__	d__Bacteria;x__Terrabacteria group;p__Actinobacteria;c__Actinomycetia;o__Propionibacteriales;x__unclassified Propionibacteriales;s__Propionibacteriales bacterium	JAEKKP000000000.1	2828	none	0	0	0	0	0	0	0	0	0	0	0	0	0	0	0	0	nondenitrifier		0	pass
GCA_943913695.1	0	98.65	0.52	0	3577417	91.7598	298	72.7423	3898676	d__Bacteria;p__Actinomycetota;c__Actinomycetia;o__Propionibacteriales;f__Nocardioidaceae;g__Marmoricola;s__Marmoricola sp943913695	not type material	sJfjQMKYbb_bin.20.MAG	PRJEB47281	SAMEA110089410	298	23797	derived from metagenome	human skin	none	0	none	uncultured Marmoricola sp.	none	na	none	none	none	none	none	none	2022/06/14	0	211920	none	sJfjQMKYbb_bin.20.MAG	NIH/NHGRI	211920	d__Bacteria;p__Actinobacteria;c__Actinomycetia;o__Propionibacteriales;f__Nocardioidaceae;g__Marmoricola;s__	d__Bacteria;x__Terrabacteria group;p__Actinobacteria;c__Actinomycetia;o__Propionibacteriales;f__Nocardioidaceae;g__Marmoricola;x__environmental samples;s__uncultured Marmoricola sp.	CALTZE000000000.1	3838	CALTZE010000047.1	0	0	0	0	0	0	0	0	0	0	0	0	0	0	0	0	nondenitrifier		0	fail
GCF_002797495.1	0	99.22	0	0	4072538	92.5059	7	72.0034	4402465	d__Bacteria;p__Actinomycetota;c__Actinomycetia;o__Propionibacteriales;f__Nocardioidaceae;g__Mumia;s__Mumia flava	type strain of species	ASM279749v1	PRJNA224116	SAMN07621477	7	3029214	none	none	none	0	0	Mumia flava	4033	representative genome	5	none	none	none	none	none	2017/11/28	0	1348852	1	DSM 27763	DOE Joint Genome Institute	1348852	d__Bacteria;p__Actinobacteria;c__Actinomycetia;o__Propionibacteriales;f__Nocardioidaceae;g__Mumia;s__Mumia flava	d__Bacteria;x__Terrabacteria group;p__Actinobacteria;c__Actinomycetia;o__Propionibacteriales;f__Nocardioidaceae;g__Mumia;s__Mumia flava	PGEZ00000000.1	4066	NZ_PGEZ01000006.1	0	0	0	0	0	0	0	0	0	0	0	0	0	0	0	0	nondenitrifier		0	pass
GCF_014127285.1	0	98.7	0	0	3877206	92.533	1	70.3179	4190080	d__Bacteria;p__Actinomycetota;c__Actinomycetia;o__Propionibacteriales;f__Nocardioidaceae;g__Mumia;s__Mumia sp014127285	not type material	ASM1412728v1	PRJNA224116	SAMN15694292	none	none	none	river bed soil	none	1	0	Mumia sp. ZJ1417	none	na	6	1	1	4190080	4190080	4190080	2020/08/10	0	2708082	1	ZJ1417	National Institute for Communicable Disease Control and Prevention	2708082	d__Bacteria;p__Actinobacteria;c__Actinomycetia;o__Propionibacteriales;f__Nocardioidaceae;g__Mumia;s__	d__Bacteria;x__Terrabacteria group;p__Actinobacteria;c__Actinomycetia;o__Propionibacteriales;f__Nocardioidaceae;g__Mumia;x__unclassified Mumia;s__Mumia sp. ZJ1417	none	4021	NZ_CP059901.1	0	0	0	0	0	0	0	0	0	0	1	0	0	0	0	1	NirOnly		0	pass
GCF_019550915.1	0	98.7	0	0	3589616	93.0227	18	70.5739	3858860	d__Bacteria;p__Actinomycetota;c__Actinomycetia;o__Propionibacteriales;f__Nocardioidaceae;g__Mumia;s__Mumia sp019550915	not type material	ASM1955091v1	PRJNA224116	SAMN20060182	18	561388	none	feces	none	0	0	Mumia sp. zg.B17	none	na	4	none	none	none	none	none	2021/08/11	0	2855446	1	zg.B17	Chinese Center For Disease Control And Prevention	2855446	d__Bacteria;p__Actinobacteria;c__Actinomycetia;o__Propionibacteriales;f__Nocardioidaceae;g__Mumia;s__	d__Bacteria;x__Terrabacteria group;p__Actinobacteria;c__Actinomycetia;o__Propionibacteriales;f__Nocardioidaceae;g__Mumia;x__unclassified Mumia;s__Mumia sp. zg.B17	JAHWCI000000000.1	3743	NZ_JAHWCI010000002.1	0	0	0	0	0	0	0	0	0	0	0	0	0	0	0	0	nondenitrifier		0	pass
GCF_010994095.1	0	99.22	1.04	100	4300282	93.0325	9	70.737	4622342	d__Bacteria;p__Actinomycetota;c__Actinomycetia;o__Propionibacteriales;f__Nocardioidaceae;g__Mumia;s__Mumia xiangluensis	type strain of species	ASM1099409v1	PRJNA224116	SAMN13189369	9	585832	none	soil	none	0	0	Mumia xiangluensis	none	representative genome	6	none	none	none	none	none	2020/02/24	0	1678900	1	NEAU-KD1 T	National Institute for Communicable Disease Control and Prevention, China CDC	1678900	d__Bacteria;p__Actinobacteria;c__Actinomycetia;o__Propionibacteriales;f__Nocardioidaceae;g__Mumia;s__Mumia xiangluensis	d__Bacteria;x__Terrabacteria group;p__Actinobacteria;c__Actinomycetia;o__Propionibacteriales;f__Nocardioidaceae;g__Mumia;s__Mumia xiangluensis	WJYO00000000.1	4326	NZ_WJYO01000009.1	0	0	0	0	0	0	0	0	0	0	0	0	0	0	0	0	nondenitrifier		0	pass
GCF_900067705.2	0	96.2	2.16	71.43	3710263	92.6671	840	70.9999	4003863	d__Bacteria;p__Actinomycetota;c__Actinomycetia;o__Propionibacteriales;f__Nocardioidaceae;g__Nocardioides_A;s__Nocardioides_A massiliensis	type strain of species	Nocardioides massiliensis str. GD13	PRJNA224116	SAMEA2769925	840	7570	none	none	none	0	0	Nocardioides massiliensis	none	representative genome	3	none	none	none	none	none	2016/11/14	0	1325935	1	GD13	URMITE	1325935	d__Bacteria;p__Actinobacteria;c__Actinomycetia;o__Propionibacteriales;f__Nocardioidaceae;g__Nocardioides;s__Nocardioides massiliensis	d__Bacteria;x__Terrabacteria group;p__Actinobacteria;c__Actinomycetia;o__Propionibacteriales;f__Nocardioidaceae;g__Nocardioides;s__Nocardioides massiliensis	CCXJ00000000.1	4532	NZ_CCXJ01000100.1	0	0	0	0	0	0	0	0	0	0	1	0	0	0	0	1	NirOnly		0	pass
GCA_018672315.1	0	99.05	0	0	3313848	92.0405	1	71.9899	3600424	d__Bacteria;p__Actinomycetota;c__Actinomycetia;o__Propionibacteriales;f__Nocardioidaceae;g__Nocardioides_A;s__Nocardioides_A sp018672315	not type material	ASM1867231v1	PRJNA733001	SAMN19357316	1	3600424	none	cold seep	none	1	0	Nocardioidaceae bacterium	none	na	6	1	1	3600424	3600424	3600424	2021/06/03	0	1871072	1	TYQ2	Chinese Academy of Sciences	1871072	d__Bacteria;p__Actinobacteria;c__Actinomycetia;o__Propionibacteriales;f__Nocardioidaceae;g__;s__	d__Bacteria;x__Terrabacteria group;p__Actinobacteria;c__Actinomycetia;o__Propionibacteriales;f__Nocardioidaceae;x__unclassified Nocardioidaceae;s__Nocardioidaceae bacterium	none	3404	CP076053.1	0	0	0	0	0	0	0	0	0	0	0	0	0	0	0	0	nondenitrifier		0	pass
GCF_004168035.1	0	99.48	0.17	0	4344347	92.1669	47	72.1817	4713567	d__Bacteria;p__Actinomycetota;c__Actinomycetia;o__Propionibacteriales;f__Nocardioidaceae;g__Nocardioides_B;s__Nocardioides_B iriomotensis	type strain of species	ASM416803v1	PRJNA224116	SAMN10797871	47	273408	none	humic acid-vitamin agar	24.18 N 123.51 E	0	0	Nocardioides iriomotensis	none	representative genome	3	none	none	none	none	none	2019/02/11	0	715784	1	NBRC 105384	South China University of Technology	715784	d__Bacteria;p__Actinobacteria;c__Actinomycetia;o__Propionibacteriales;f__Nocardioidaceae;g__Nocardioides;s__Nocardioides iriomotensis	d__Bacteria;x__Terrabacteria group;p__Actinobacteria;c__Actinomycetia;o__Propionibacteriales;f__Nocardioidaceae;g__Nocardioides;s__Nocardioides iriomotensis	SDPU00000000.1	4567	NZ_SDPU01000020.1	0	0	0	0	0	0	0	0	0	0	0	0	0	0	0	0	nondenitrifier		0	pass
GCF_014395785.1	0	99.48	1.04	0	4068287	90.6355	1	72.0569	4488624	d__Bacteria;p__Actinomycetota;c__Actinomycetia;o__Propionibacteriales;f__Nocardioidaceae;g__Nocardioides_B;s__Nocardioides_B mesophilus	not type material	ASM1439578v1	PRJNA224116	SAMN15892351	none	none	none	soil	none	1	0	Nocardioides mesophilus	none	representative genome	6	1	1	4488624	4488624	4488624	2020/09/02	0	433659	1	KACC 16243	Kyung Hee University	433659	d__Bacteria;p__Actinobacteria;c__Actinomycetia;o__Propionibacteriales;f__Nocardioidaceae;g__Nocardioides;s__Nocardioides mesophilus	d__Bacteria;x__Terrabacteria group;p__Actinobacteria;c__Actinomycetia;o__Propionibacteriales;f__Nocardioidaceae;g__Nocardioides;s__Nocardioides mesophilus	none	4297	NZ_CP060713.1	0	0	0	0	0	0	0	0	0	0	1	0	0	0	0	1	NirOnly		0	pass
GCF_015319165.1	0	99.22	0.52	0	3964823	91.6154	33	71.0584	4327680	d__Bacteria;p__Actinomycetota;c__Actinomycetia;o__Propionibacteriales;f__Nocardioidaceae;g__Nocardioides;s__Nocardioides acrostichi	type strain of species	ASM1531916v1	PRJNA224116	SAMN16632632	33	354355	none	plant	none	0	0	Nocardioides acrostichi	none	representative genome	5	32	4	365599	164108	105206	2020/11/09	1	2784339	1	CBS4Y-1	Life sciences Institute	2784339	d__Bacteria;p__Actinobacteria;c__Actinomycetia;o__Propionibacteriales;f__Nocardioidaceae;g__Nocardioides;s__Nocardioides acrostichi	d__Bacteria;x__Terrabacteria group;p__Actinobacteria;c__Actinomycetia;o__Propionibacteriales;f__Nocardioidaceae;g__Nocardioides;s__Nocardioides acrostichi	JADIVZ000000000.1	4067	NZ_JADIVZ010000020.1	0	0	0	0	0	0	0	0	0	0	0	0	0	0	0	0	nondenitrifier		0	pass
GCF_015352445.1	0	99.48	0	0	4358624	91.7477	84	69.8644	4750663	d__Bacteria;p__Actinomycetota;c__Actinomycetia;o__Propionibacteriales;f__Nocardioidaceae;g__Nocardioides;s__Nocardioides agariphilus	type strain of species	ASM1535244v1	PRJNA224116	SAMN16659058	84	134919	none	soil	none	0	0	Nocardioides agariphilus	none	representative genome	8	none	none	none	none	none	2020/11/10	0	433664	1	KCTC 19276	Korean Research Institute of Bioscience and Biotechnology	433664	d__Bacteria;p__Actinobacteria;c__Actinomycetia;o__Propionibacteriales;f__Nocardioidaceae;g__Nocardioides;s__Nocardioides agariphilus	d__Bacteria;x__Terrabacteria group;p__Actinobacteria;c__Actinomycetia;o__Propionibacteriales;f__Nocardioidaceae;g__Nocardioides;s__Nocardioides agariphilus	JADKPO000000000.1	4526	NZ_JADKPO010000071.1	0	0	0	0	0	0	0	0	0	0	1	0	0	0	0	1	NirOnly		0	pass
GCF_006716315.1	0	98.45	0.69	0	4554912	91.6388	1	69.3308	4970507	d__Bacteria;p__Actinomycetota;c__Actinomycetia;o__Propionibacteriales;f__Nocardioidaceae;g__Nocardioides;s__Nocardioides albertanoniae	type strain of species	ASM671631v1	PRJNA224116	SAMN11513126	1	4970507	none	none	none	0	0	Nocardioides albertanoniae	none	representative genome	6	none	none	none	none	none	2019/07/08	0	1175486	1	DSM 25218	DOE Joint Genome Institute	1175486	d__Bacteria;p__Actinobacteria;c__Actinomycetia;o__Propionibacteriales;f__Nocardioidaceae;g__Nocardioides;s__Nocardioides albertanoniae	d__Bacteria;x__Terrabacteria group;p__Actinobacteria;c__Actinomycetia;o__Propionibacteriales;f__Nocardioidaceae;g__Nocardioides;s__Nocardioides albertanoniae	VFOV00000000.1	4716	NZ_VFOV01000001.1	0	0	0	0	0	0	0	0	0	0	0	0	0	0	0	0	nondenitrifier		0	pass
GCF_006335005.1	16	97.83	0.52	0	4080079	90.9939	242	71.8855	4483902	d__Bacteria;p__Actinomycetota;c__Actinomycetia;o__Propionibacteriales;f__Nocardioidaceae;g__Nocardioides;s__Nocardioides albidus	type strain of species	ASM633500v1	PRJNA224116	SAMN11960009	242	36520	none	garden soil	none	0	0	Nocardioides albidus	none	representative genome	1	27	5	247411	158515	110766	2019/06/12	215	1517589	1	CCTCC AB 2015297	Institute of Medicinal Biotechnology, Chinese Academy of Medical Sciences	1517589	d__Bacteria;p__Actinobacteria;c__Actinomycetia;o__Propionibacteriales;f__Nocardioidaceae;g__Nocardioides;s__Nocardioides albidus	d__Bacteria;x__Terrabacteria group;p__Actinobacteria;c__Actinomycetia;o__Propionibacteriales;f__Nocardioidaceae;g__Nocardioides;s__Nocardioides albidus	VDMP00000000.1	4279	NZ_VDMP01000002.1	0	0	0	0	0	0	0	0	0	0	0	0	0	0	0	0	nondenitrifier		0	pass
GCF_014648255.1	0	98.7	0.26	0	5188271	91.7426	33	68.9296	5655249	d__Bacteria;p__Actinomycetota;c__Actinomycetia;o__Propionibacteriales;f__Nocardioidaceae;g__Nocardioides;s__Nocardioides albus	type strain of species	ASM1464825v1	PRJNA224116	SAMD00245332	33	400697	none	none	none	0	0	Nocardioides albus	none	representative genome	5	28	5	456829	303763	156789	2020/09/12	5	1841	1	JCM 3185	WFCC-MIRCEN World Data Centre for Microorganisms (WDCM)	1841	d__Bacteria;p__Actinobacteria;c__Actinomycetia;o__Propionibacteriales;f__Nocardioidaceae;g__Nocardioides;s__Nocardioides albus	d__Bacteria;x__Terrabacteria group;p__Actinobacteria;c__Actinomycetia;o__Propionibacteriales;f__Nocardioidaceae;g__Nocardioides;s__Nocardioides albus	BMQT00000000.1	5272	NZ_BMQT01000025.1	0	0	0	0	0	0	0	0	0	0	0	0	0	0	0	0	nondenitrifier		0	pass
GCF_021555175.1	0	91.71	4.53	100	4373702	88.9288	57	68.212	4918204	d__Bacteria;p__Actinomycetota;c__Actinomycetia;o__Propionibacteriales;f__Nocardioidaceae;g__Nocardioides;s__Nocardioides alcanivorans	type strain of species	ASM2155517v1	PRJNA224116	SAMN25001172	57	165385	none	polluted soil sample	none	0	0	Nocardioides alcanivorans	none	representative genome	9	none	none	none	none	none	2022/01/23	0	2897352	3	NGK65	GFZ German Research Centre for Geosciences	2897352	d__Bacteria;p__Actinobacteria;c__Actinomycetia;o__Propionibacteriales;f__Nocardioidaceae;g__Nocardioides;s__Nocardioides alcanivorans	d__Bacteria;x__Terrabacteria group;p__Actinobacteria;c__Actinomycetia;o__Propionibacteriales;f__Nocardioidaceae;g__Nocardioides;s__Nocardioides alcanivorans	JAKGRW000000000.1	5301	NZ_JAKGRW010000043.1	0	0	0	0	0	0	0	0	0	0	0	0	0	0	0	0	nondenitrifier		0	pass
GCF_000426525.1	0	99.22	0.52	0	4420770	91.0657	17	73.084	4854484	d__Bacteria;p__Actinomycetota;c__Actinomycetia;o__Propionibacteriales;f__Nocardioidaceae;g__Nocardioides;s__Nocardioides alkalitolerans	type strain of species	ASM42652v1	PRJNA224116	SAMN02441173	17	621076	none	none	none	0	0	Nocardioides alkalitolerans DSM 16699	4542	representative genome	7	16	1	1238581	428321	190477	2013/07/11	1	281714	3	DSM 16699	DOE Joint Genome Institute	1122608	d__Bacteria;p__Actinobacteria;c__Actinomycetia;o__Propionibacteriales;f__Nocardioidaceae;g__Nocardioides;s__Nocardioides alkalitolerans	d__Bacteria;x__Terrabacteria group;p__Actinobacteria;c__Actinomycetia;o__Propionibacteriales;f__Nocardioidaceae;g__Nocardioides;s__Nocardioides alkalitolerans;x__Nocardioides alkalitolerans DSM 16699	AUFN00000000.1	4591	NZ_AUFN01000005.1	0	0	0	0	0	0	0	0	0	0	0	0	0	0	0	0	nondenitrifier		0	pass
GCF_003047285.1	0	99.48	1.04	0	3659827	92.3236	80	69.8753	3964129	d__Bacteria;p__Actinomycetota;c__Actinomycetia;o__Propionibacteriales;f__Nocardioidaceae;g__Nocardioides;s__Nocardioides allogilvus	type strain of species	ASM304728v1	PRJNA224116	SAMN08798510	80	221284	none	Karst Cave	none	0	0	Nocardioides allogilvus	3854	representative genome	9	none	none	none	none	none	2018/04/10	0	2072017	1	KCTC 49020	Sun Yat-sen University	2072017	d__Bacteria;p__Actinobacteria;c__Actinomycetia;o__Propionibacteriales;f__Nocardioidaceae;g__Nocardioides;s__Nocardioides allogilvus	d__Bacteria;x__Terrabacteria group;p__Actinobacteria;c__Actinomycetia;o__Propionibacteriales;f__Nocardioidaceae;g__Nocardioides;s__Nocardioides allogilvus	PZYX00000000.1	3863	NZ_PZYX01000024.1	0	0	0	0	0	0	0	0	0	0	0	0	0	0	0	0	nondenitrifier		0	pass
GCF_900112035.1	0	99.48	0	0	4255490	92.5758	25	70.9245	4596761	d__Bacteria;p__Actinomycetota;c__Actinomycetia;o__Propionibacteriales;f__Nocardioidaceae;g__Nocardioides;s__Nocardioides alpinus	type strain of species	IMG-taxon 2663762717 annotated assembly	PRJNA224116	SAMN05192575	25	344227	none	none	none	0	0	Nocardioides alpinus	4286	representative genome	7	22	4	344227	183481	116466	2016/11/02	3	748909	3	CGMCC 1.10697	DOE - JOINT GENOME INSTITUTE	748909	d__Bacteria;p__Actinobacteria;c__Actinomycetia;o__Propionibacteriales;f__Nocardioidaceae;g__Nocardioides;s__Nocardioides alpinus	d__Bacteria;x__Terrabacteria group;p__Actinobacteria;c__Actinomycetia;o__Propionibacteriales;f__Nocardioidaceae;g__Nocardioides;s__Nocardioides alpinus	FOKC00000000.1	4349	NZ_FOKC01000022.1	0	0	0	0	0	0	0	0	0	0	1	0	0	0	0	1	NirOnly		0	pass
GCF_011046535.1	0	99.31	0	0	4761633	92.9945	1	73.3015	5120341	d__Bacteria;p__Actinomycetota;c__Actinomycetia;o__Propionibacteriales;f__Nocardioidaceae;g__Nocardioides;s__Nocardioides anomalus	type strain of species	ASM1104653v1	PRJNA224116	SAMN14149852	none	none	none	ginseng cultivating soil	none	1	0	Nocardioides anomalus	none	representative genome	3	1	1	5120341	5120341	5120341	2020/03/02	0	2712223	1	HKS04	Hankyong National University	2712223	d__Bacteria;p__Actinobacteria;c__Actinomycetia;o__Propionibacteriales;f__Nocardioidaceae;g__Nocardioides;s__Nocardioides anomalus	d__Bacteria;x__Terrabacteria group;p__Actinobacteria;c__Actinomycetia;o__Propionibacteriales;f__Nocardioidaceae;g__Nocardioides;s__Nocardioides anomalus	none	5090	NZ_CP049257.1	0	0	0	0	0	0	0	0	0	0	0	0	0	0	0	0	nondenitrifier		0	pass
GCF_008373765.1	30	98.7	0.52	0	3850886	91.9032	245	71.0061	4190154	d__Bacteria;p__Actinomycetota;c__Actinomycetia;o__Propionibacteriales;f__Nocardioidaceae;g__Nocardioides;s__Nocardioides antri	type strain of species	ASM837376v1	PRJNA224116	SAMN12676512	245	352298	none	soil	none	0	0	Nocardioides antri	none	representative genome	13	237	3	355496	240139	100207	2019/09/12	8	2607659	3	BN140041	Korea research institute of biotechnology bioscience	2607659	d__Bacteria;p__Actinobacteria;c__Actinomycetia;o__Propionibacteriales;f__Nocardioidaceae;g__Nocardioides;s__Nocardioides antri	d__Bacteria;x__Terrabacteria group;p__Actinobacteria;c__Actinomycetia;o__Propionibacteriales;f__Nocardioidaceae;g__Nocardioides;s__Nocardioides antri	VUJW00000000.1	4182	NZ_VUJW01000007.1	0	0	0	0	0	0	0	0	0	0	0	0	0	0	0	0	nondenitrifier		0	pass
GCF_018459925.1	0	98.53	1.47	0	4162479	90.8677	1	73.1561	4580814	d__Bacteria;p__Actinomycetota;c__Actinomycetia;o__Propionibacteriales;f__Nocardioidaceae;g__Nocardioides;s__Nocardioides aquaticus	not type material	ASM1845992v1	PRJNA224116	SAMN19134681	none	none	none	1 m water sample of Hypersaline; Heliothermal and Meromictic Antarctic Ekho Lake	68.52111 S 78.27 E	1	0	Nocardioides aquaticus	none	representative genome	6	1	1	4580814	4580814	4580814	2021/05/24	0	160826	1	KCTC 9944	Korea Polar Research Institute, Republic of Korea	160826	d__Bacteria;p__Actinobacteria;c__Actinomycetia;o__Propionibacteriales;f__Nocardioidaceae;g__Nocardioides;s__Nocardioides aquaticus	d__Bacteria;x__Terrabacteria group;p__Actinobacteria;c__Actinomycetia;o__Propionibacteriales;f__Nocardioidaceae;g__Nocardioides;s__Nocardioides aquaticus	none	4439	NZ_CP075371.1	0	0	0	0	0	0	0	0	0	0	0	0	0	0	0	0	nondenitrifier		0	pass
GCF_013408525.1	0	99.22	1.55	0	4887662	92.9716	1	71.913	5257158	d__Bacteria;p__Actinomycetota;c__Actinomycetia;o__Propionibacteriales;f__Nocardioidaceae;g__Nocardioides;s__Nocardioides aromaticivorans	type strain of species	ASM1340852v1	PRJNA224116	SAMN05878204	1	5069211	none	none	none	0	0	Nocardioides aromaticivorans	none	na	6	none	none	none	none	none	2020/07/13	0	200618	1	DSM 15131	DOE Joint Genome Institute	200618	d__Bacteria;p__Actinobacteria;c__Actinomycetia;o__Propionibacteriales;f__Nocardioidaceae;g__Nocardioides;s__Nocardioides aromaticivorans	d__Bacteria;x__Terrabacteria group;p__Actinobacteria;c__Actinomycetia;o__Propionibacteriales;f__Nocardioidaceae;g__Nocardioides;s__Nocardioides aromaticivorans	JACBZM000000000.1	5005	NZ_JACBZM010000001.1	0	0	0	0	0	0	0	0	0	0	0	0	0	0	0	0	nondenitrifier		0	pass
GCF_024436375.1	0	98.96	0.6	66.67	4751306	91.8999	19	70.5673	5170090	d__Bacteria;p__Actinomycetota;c__Actinomycetia;o__Propionibacteriales;f__Nocardioidaceae;g__Nocardioides;s__Nocardioides astragali	type strain of species	ASM2443637v1	PRJNA224116	SAMN18221110	19	756729	none	nodule of wild Astragalus chrysopterus	none	0	0	Nocardioides astragali	none	na	4	16	3	855385	525996	331732	2022/07/25	3	1776736	1	CGMCC 4.7327	Sun Yat-Sen University	1776736	d__Bacteria;p__Actinobacteria;c__Actinomycetia;o__Propionibacteriales;f__Nocardioidaceae;g__Nocardioides;s__Nocardioides astragali	d__Bacteria;x__Terrabacteria group;p__Actinobacteria;c__Actinomycetia;o__Propionibacteriales;f__Nocardioidaceae;g__Nocardioides;s__Nocardioides astragali	JAFMZM000000000.1	4910	NZ_JAFMZM010000011.1	0	0	0	0	0	0	0	0	0	0	0	0	0	0	0	0	nondenitrifier		0	pass
GCF_016735675.1	0	99.48	0	0	3932885	92.9519	11	71.519	4231096	d__Bacteria;p__Actinomycetota;c__Actinomycetia;o__Propionibacteriales;f__Nocardioidaceae;g__Nocardioides;s__Nocardioides baculatus	type strain of species	ASM1673567v1	PRJNA224116	SAMN17222296	11	716102	none	Plant	none	0	0	Nocardioides baculatus	none	representative genome	6	10	3	716102	501239	220413	2021/01/20	1	2801337	1	G10	Dongguk University, Biomedi Campus	2801337	d__Bacteria;p__Actinobacteria;c__Actinomycetia;o__Propionibacteriales;f__Nocardioidaceae;g__Nocardioides;s__Nocardioides baculatus	d__Bacteria;x__Terrabacteria group;p__Actinobacteria;c__Actinomycetia;o__Propionibacteriales;f__Nocardioidaceae;g__Nocardioides;s__Nocardioides baculatus	JAERSG000000000.1	4106	NZ_JAERSG010000009.1	0	0	0	0	0	0	0	0	0	0	0	0	0	0	0	0	nondenitrifier		0	pass
GCF_003945325.1	0	98.19	0	0	2744132	92.5414	1	66.9615	2965302	d__Bacteria;p__Actinomycetota;c__Actinomycetia;o__Propionibacteriales;f__Nocardioidaceae;g__Nocardioides;s__Nocardioides baekrokdamisoli	type strain of species	ASM394532v1	PRJNA224116	SAMD00149509	none	none	none	none	none	1	0	Nocardioides baekrokdamisoli	none	representative genome	6	1	1	2965302	2965302	2965302	2018/11/14	0	1804624	1	KCTC 39748	Korean Collection for Type Culture, Biological Resource Center, Korea Research Institute of Bioscience and Biotechnology	1804624	d__Bacteria;p__Actinobacteria;c__Actinomycetia;o__Propionibacteriales;f__Nocardioidaceae;g__Nocardioides;s__Nocardioides baekrokdamisoli	d__Bacteria;x__Terrabacteria group;p__Actinobacteria;c__Actinomycetia;o__Propionibacteriales;f__Nocardioidaceae;g__Nocardioides;s__Nocardioides baekrokdamisoli	none	2921	NZ_AP019307.1	0	0	0	0	0	0	0	0	0	0	0	0	0	0	0	0	nondenitrifier		0	pass
GCF_004912195.1	7	97.15	0.52	0	3778191	92.6964	94	71.2683	4075875	d__Bacteria;p__Actinomycetota;c__Actinomycetia;o__Propionibacteriales;f__Nocardioidaceae;g__Nocardioides;s__Nocardioides caeni	type strain of species	ASM491219v1	PRJNA224116	SAMN11458548	94	117974	none	wastewater	none	0	0	Nocardioides caeni	none	representative genome	1	46	5	266986	129290	69445	2019/04/24	48	574700	1	DSM 23134	Institute of Medicinal Biotechnology, Chinese Academy of Medical Sciences	574700	d__Bacteria;p__Actinobacteria;c__Actinomycetia;o__Propionibacteriales;f__Nocardioidaceae;g__Nocardioides;s__Nocardioides caeni	d__Bacteria;x__Terrabacteria group;p__Actinobacteria;c__Actinomycetia;o__Propionibacteriales;f__Nocardioidaceae;g__Nocardioides;s__Nocardioides caeni	STGW00000000.1	3891	NZ_STGW01000046.1	0	0	0	0	0	0	0	0	0	0	0	0	0	0	0	0	nondenitrifier		0	pass
GCF_024614185.1	16	98.45	0.78	0	5838951	92.6667	29	71.4343	6301022	d__Bacteria;p__Actinomycetota;c__Actinomycetia;o__Propionibacteriales;f__Nocardioidaceae;g__Nocardioides;s__Nocardioides carbamazepini	type strain of species	ASM2461418v1	PRJNA224116	SAMN19986612	29	624291	none	Biofilm bacterial community enriched on Carbamazepine	none	0	0	Nocardioides carbamazepini	none	na	5	25	4	624291	468846	250024	2022/08/10	4	2854259	1	CBZ_1	National University of Agriculture and Life Sciences	2854259	d__Bacteria;p__Actinobacteria;c__Actinomycetia;o__Propionibacteriales;f__Nocardioidaceae;g__Nocardioides;s__Nocardioides carbamazepini	d__Bacteria;x__Terrabacteria group;p__Actinobacteria;c__Actinomycetia;o__Propionibacteriales;f__Nocardioidaceae;g__Nocardioides;s__Nocardioides carbamazepini	JAHTLF000000000.1	5887	NZ_JAHTLF010000001.1	0	0	0	0	0	0	0	0	0	0	0	0	0	0	0	0	nondenitrifier		0	pass
GCF_016907475.1	0	99.48	0.69	0	4487397	92.4304	1	71.504	4854892	d__Bacteria;p__Actinomycetota;c__Actinomycetia;o__Propionibacteriales;f__Nocardioidaceae;g__Nocardioides;s__Nocardioides cavernae	type strain of species	ASM1690747v1	PRJNA224116	SAMN17620065	1	4854892	none	none	none	0	0	Nocardioides cavernae	none	representative genome	6	none	none	none	none	none	2021/02/19	0	1921566	1	DSM 29950	DOE Joint Genome Institute	1921566	d__Bacteria;p__Actinobacteria;c__Actinomycetia;o__Propionibacteriales;f__Nocardioidaceae;g__Nocardioides;s__Nocardioides cavernae	d__Bacteria;x__Terrabacteria group;p__Actinobacteria;c__Actinomycetia;o__Propionibacteriales;f__Nocardioidaceae;g__Nocardioides;s__Nocardioides cavernae	JAFBCA000000000.1	4549	NZ_JAFBCA010000001.1	0	0	0	0	0	0	0	0	0	0	0	0	0	0	0	0	nondenitrifier		0	pass
GCF_013410035.1	0	100	0.52	0	4011523	93.3619	13	72.369	4296747	d__Bacteria;p__Actinomycetota;c__Actinomycetia;o__Propionibacteriales;f__Nocardioidaceae;g__Nocardioides;s__Nocardioides cavernae_A	not type material	ASM1341003v1	PRJNA224116	SAMN12794396	13	1365816	none	none	none	0	0	Nocardioides cavernae	none	na	4	11	1	1536238	333669	240906	2020/07/13	1	1921566	1	AT2.17	DOE Joint Genome Institute	1921566	d__Bacteria;p__Actinobacteria;c__Actinomycetia;o__Propionibacteriales;f__Nocardioidaceae;g__Nocardioides;s__Nocardioides cavernae	d__Bacteria;x__Terrabacteria group;p__Actinobacteria;c__Actinomycetia;o__Propionibacteriales;f__Nocardioidaceae;g__Nocardioides;s__Nocardioides cavernae	JACCBW000000000.1	4086	NZ_JACCBW010000010.1	0	0	0	0	0	0	0	0	0	0	0	0	0	0	0	0	nondenitrifier		0	pass
GCF_003600895.1	0	98.7	2.42	100	3221605	92.9229	1	69.3729	3466964	d__Bacteria;p__Actinomycetota;c__Actinomycetia;o__Propionibacteriales;f__Nocardioidaceae;g__Nocardioides;s__Nocardioides cavernaquae	type strain of species	ASM360089v1	PRJNA224116	SAMN10059058	1	3455001	none	water from karst cave	none	0	0	Nocardioides cavernaquae	none	representative genome	6	none	none	none	none	none	2018/09/28	0	2321396	1	K1W22B-1	Chinese Academy of Sciences	2321396	d__Bacteria;p__Actinobacteria;c__Actinomycetia;o__Propionibacteriales;f__Nocardioidaceae;g__Nocardioides;s__Nocardioides cavernaquae	d__Bacteria;x__Terrabacteria group;p__Actinobacteria;c__Actinomycetia;o__Propionibacteriales;f__Nocardioidaceae;g__Nocardioides;s__Nocardioides cavernaquae	QYRP00000000.1	3317	NZ_QYRP01000002.1	0	0	0	0	0	0	0	0	0	0	0	0	0	0	0	0	nondenitrifier		0	pass
GCF_019880385.1	0	99.48	0.17	0	3294239	93.3971	1	72.0422	3527132	d__Bacteria;p__Actinomycetota;c__Actinomycetia;o__Propionibacteriales;f__Nocardioidaceae;g__Nocardioides;s__Nocardioides coralli	type strain of species	ASM1988038v1	PRJNA224116	SAMN20956028	none	none	none	stony coral Montipora sp.	18.12 N 109.28 E	1	0	Nocardioides coralli	none	representative genome	6	1	1	3527132	3527132	3527132	2021/09/05	0	2872154	1	SCSIO 67246	South China Sea Institute of Oceanology, Chinese Academy of Sciences	2872154	d__Bacteria;p__Actinobacteria;c__Actinomycetia;o__Propionibacteriales;f__Nocardioidaceae;g__Nocardioides;s__Nocardioides coralli	d__Bacteria;x__Terrabacteria group;p__Actinobacteria;c__Actinomycetia;o__Propionibacteriales;f__Nocardioidaceae;g__Nocardioides;s__Nocardioides coralli	none	3425	NZ_CP082273.1	0	0	0	0	0	0	0	0	0	0	0	0	0	0	0	0	nondenitrifier		0	pass
GCF_003057875.1	7	99.48	1.38	0	4221547	93.1116	20	71.5312	4533856	d__Bacteria;p__Actinomycetota;c__Actinomycetia;o__Propionibacteriales;f__Nocardioidaceae;g__Nocardioides;s__Nocardioides currus	type strain of species	ASM305787v1	PRJNA224116	SAMN08724739	20	341998	none	air conditioner	none	0	0	Nocardioides currus	4324	representative genome	6	none	none	none	none	none	2018/04/19	0	2133958	3	IB-3	Chung-Ang University	2133958	d__Bacteria;p__Actinobacteria;c__Actinomycetia;o__Propionibacteriales;f__Nocardioidaceae;g__Nocardioides;s__Nocardioides currus	d__Bacteria;x__Terrabacteria group;p__Actinobacteria;c__Actinomycetia;o__Propionibacteriales;f__Nocardioidaceae;g__Nocardioides;s__Nocardioides currus	PYXZ00000000.1	4343	NZ_PYXZ01000017.1	0	0	0	0	0	0	0	0	0	0	0	0	0	0	0	0	nondenitrifier		0	pass
GCF_008761635.1	0	98.45	0.52	0	3677798	91.9784	1	71.6034	3998545	d__Bacteria;p__Actinomycetota;c__Actinomycetia;o__Propionibacteriales;f__Nocardioidaceae;g__Nocardioides;s__Nocardioides cynanchi	type strain of species	ASM876163v1	PRJNA224116	SAMN11180602	none	none	none	soil	none	1	0	Nocardioides cynanchi	none	representative genome	6	1	1	3998545	3998545	3998545	2019/10/01	0	2558918	1	SB3-45	Korea Research Institute of Bioscience and Biotechnology	2558918	d__Bacteria;p__Actinobacteria;c__Actinomycetia;o__Propionibacteriales;f__Nocardioidaceae;g__Nocardioides;s__Nocardioides cynanchi	d__Bacteria;x__Terrabacteria group;p__Actinobacteria;c__Actinomycetia;o__Propionibacteriales;f__Nocardioidaceae;g__Nocardioides;s__Nocardioides cynanchi	none	3868	NZ_CP044344.1	0	0	0	0	0	0	0	0	0	0	0	0	0	0	0	0	nondenitrifier		0	pass
GCF_013408415.1	0	99.22	0	0	3524169	92.5019	1	68.2931	3809834	d__Bacteria;p__Actinomycetota;c__Actinomycetia;o__Propionibacteriales;f__Nocardioidaceae;g__Nocardioides;s__Nocardioides daedukensis	type strain of species	ASM1340841v1	PRJNA224116	SAMN05878395	1	3809834	none	none	none	0	0	Nocardioides daedukensis	none	representative genome	6	none	none	none	none	none	2020/07/13	0	634462	1	DSM 23819	DOE Joint Genome Institute	634462	d__Bacteria;p__Actinobacteria;c__Actinomycetia;o__Propionibacteriales;f__Nocardioidaceae;g__Nocardioides;s__Nocardioides daedukensis	d__Bacteria;x__Terrabacteria group;p__Actinobacteria;c__Actinomycetia;o__Propionibacteriales;f__Nocardioidaceae;g__Nocardioides;s__Nocardioides daedukensis	JACCAA000000000.1	3679	NZ_JACCAA010000001.1	0	0	0	0	0	0	0	0	0	0	0	0	0	0	0	0	nondenitrifier		0	pass
GCF_019192965.1	0	99.22	1.47	0	4312227	92.5113	41	72.0116	4661299	d__Bacteria;p__Actinomycetota;c__Actinomycetia;o__Propionibacteriales;f__Nocardioidaceae;g__Nocardioides;s__Nocardioides daeguensis	type strain of species	ASM1919296v1	PRJNA224116	SAMN19982545	41	234099	none	wastewater	none	0	0	Nocardioides daeguensis	none	representative genome	5	none	none	none	none	none	2021/07/11	0	908359	1	2C1-5	China CDC	908359	d__Bacteria;p__Actinobacteria;c__Actinomycetia;o__Propionibacteriales;f__Nocardioidaceae;g__Nocardioides;s__Nocardioides daeguensis	d__Bacteria;x__Terrabacteria group;p__Actinobacteria;c__Actinomycetia;o__Propionibacteriales;f__Nocardioidaceae;g__Nocardioides;s__Nocardioides daeguensis	JAHTKU000000000.1	4444	NZ_JAHTKU010000033.1	0	0	0	0	0	0	0	0	0	0	1	0	0	0	0	1	NirOnly		0	pass
GCF_003194585.1	0	98.7	0.95	0	4085153	92.8002	19	69.5955	4402093	d__Bacteria;p__Actinomycetota;c__Actinomycetia;o__Propionibacteriales;f__Nocardioidaceae;g__Nocardioides;s__Nocardioides daejeonensis	type strain of species	ASM319458v1	PRJNA224116	SAMN09270315	19	648957	none	sludge	none	0	0	Nocardioides daejeonensis	4140	representative genome	3	none	none	none	none	none	2018/06/06	0	1046556	1	MJ31	Chinese Center for Disease Control and Prevention	1046556	d__Bacteria;p__Actinobacteria;c__Actinomycetia;o__Propionibacteriales;f__Nocardioidaceae;g__Nocardioides;s__Nocardioides daejeonensis	d__Bacteria;x__Terrabacteria group;p__Actinobacteria;c__Actinomycetia;o__Propionibacteriales;f__Nocardioidaceae;g__Nocardioides;s__Nocardioides daejeonensis	QHKZ00000000.1	4155	NZ_QHKZ01000015.1	0	0	0	0	0	0	0	0	0	0	1	0	0	0	0	1	NirOnly		0	pass
GCF_004777465.1	0	96.07	1.04	0	3130648	87.9688	1	71.0247	3558816	d__Bacteria;p__Actinomycetota;c__Actinomycetia;o__Propionibacteriales;f__Nocardioidaceae;g__Nocardioides;s__Nocardioides daphniae	type strain of species	ASM477746v1	PRJNA224116	SAMN11104310	none	none	none	none	none	1	0	Nocardioides daphniae	none	na	9	1	1	3558816	3558816	3558816	2019/04/11	0	402297	3	JCM 16608	Chinese Center for Disease Control and Prevention	402297	d__Bacteria;p__Actinobacteria;c__Actinomycetia;o__Propionibacteriales;f__Nocardioidaceae;g__Nocardioides;s__Nocardioides daphniae	d__Bacteria;x__Terrabacteria group;p__Actinobacteria;c__Actinomycetia;o__Propionibacteriales;f__Nocardioidaceae;g__Nocardioides;s__Nocardioides daphniae	none	3778	NZ_CP038462.1	0	0	0	0	0	0	0	0	0	0	0	0	0	0	0	0	nondenitrifier		0	pass
GCF_014266025.1	0	99.22	1.55	33.33	3863831	91.8944	39	73.1364	4204645	d__Bacteria;p__Actinomycetota;c__Actinomycetia;o__Propionibacteriales;f__Nocardioidaceae;g__Nocardioides;s__Nocardioides deserti	type strain of species	ASM1426602v1	PRJNA224116	SAMN15825154	39	333885	none	soil	none	0	0	Nocardioides deserti	none	na	6	none	none	none	none	none	2020/08/22	0	1588644	1	SC8A-24	China CDC	1588644	d__Bacteria;p__Actinobacteria;c__Actinomycetia;o__Propionibacteriales;f__Nocardioidaceae;g__Nocardioides;s__Nocardioides deserti	d__Bacteria;x__Terrabacteria group;p__Actinobacteria;c__Actinomycetia;o__Propionibacteriales;f__Nocardioidaceae;g__Nocardioides;s__Nocardioides deserti	JACMYC000000000.1	3984	NZ_JACMYC010000033.1	0	0	0	0	0	0	0	0	0	0	0	0	0	0	0	0	nondenitrifier		0	pass
GCF_001653335.1	0	99.18	1.9	0	4038867	92.281	1	72.2559	4376707	d__Bacteria;p__Actinomycetota;c__Actinomycetia;o__Propionibacteriales;f__Nocardioidaceae;g__Nocardioides;s__Nocardioides dokdonensis	type strain of species	ASM165333v1	PRJNA224116	SAMN04606834	none	none	none	none	37.23944 N 131.86889 E	1	0	Nocardioides dokdonensis FR1436	4069	representative genome	9	1	1	4376707	4376707	4376707	2016/05/27	0	450734	3	FR1436	Yonsei University	1300347	d__Bacteria;p__Actinobacteria;c__Actinomycetia;o__Propionibacteriales;f__Nocardioidaceae;g__Nocardioides;s__Nocardioides dokdonensis	d__Bacteria;x__Terrabacteria group;p__Actinobacteria;c__Actinomycetia;o__Propionibacteriales;f__Nocardioidaceae;g__Nocardioides;s__Nocardioides dokdonensis;x__Nocardioides dokdonensis FR1436	none	4108	NZ_CP015079.1	0	0	0	0	0	0	0	0	0	0	0	0	0	0	0	0	nondenitrifier		0	pass
GCF_014842875.1	0	99.48	0.52	0	3156035	92.4698	5	72.6366	3413045	d__Bacteria;p__Actinomycetota;c__Actinomycetia;o__Propionibacteriales;f__Nocardioidaceae;g__Nocardioides;s__Nocardioides donggukensis	type strain of species	ASM1484287v1	PRJNA224116	SAMN16229309	5	824622	none	waterfall	none	0	0	Nocardioides donggukensis	none	representative genome	3	none	none	none	none	none	2020/10/04	0	2774019	1	MJB4	Dongguk university	2774019	d__Bacteria;p__Actinobacteria;c__Actinomycetia;o__Propionibacteriales;f__Nocardioidaceae;g__Nocardioides;s__Nocardioides donggukensis	d__Bacteria;x__Terrabacteria group;p__Actinobacteria;c__Actinomycetia;o__Propionibacteriales;f__Nocardioidaceae;g__Nocardioides;s__Nocardioides donggukensis	JACYXZ000000000.1	3228	NZ_JACYXZ010000002.1	0	0	0	0	0	0	0	0	0	0	0	0	0	0	0	0	nondenitrifier		0	pass
GCF_014127485.1	0	100	0	0	3886135	92.3545	1	73.0195	4207844	d__Bacteria;p__Actinomycetota;c__Actinomycetia;o__Propionibacteriales;f__Nocardioidaceae;g__Nocardioides;s__Nocardioides dongkuii	type strain of species	ASM1412748v1	PRJNA224116	SAMN15700816	none	none	none	none	none	1	0	Nocardioides dongkuii	none	representative genome	6	1	1	4207844	4207844	4207844	2020/08/10	0	2760089	1	S-713	Chinese Center for Disease Control and Prevention	2760089	d__Bacteria;p__Actinobacteria;c__Actinomycetia;o__Propionibacteriales;f__Nocardioidaceae;g__Nocardioides;s__Nocardioides dongkuii	d__Bacteria;x__Terrabacteria group;p__Actinobacteria;c__Actinomycetia;o__Propionibacteriales;f__Nocardioidaceae;g__Nocardioides;s__Nocardioides dongkuii	none	4018	NZ_CP059903.1	0	0	0	0	0	0	0	0	0	0	0	0	0	0	0	0	nondenitrifier		0	pass
GCF_005954645.2	0	98.88	0.17	0	4060773	91.714	1	73.5087	4427648	d__Bacteria;p__Actinomycetota;c__Actinomycetia;o__Propionibacteriales;f__Nocardioidaceae;g__Nocardioides;s__Nocardioides dongxiaopingii	not type material	ASM595464v2	PRJNA224116	SAMN11771888	none	none	none	leaves	none	1	0	Nocardioides sp. S-1144	none	na	6	1	1	4427648	4427648	4427648	2019/07/01	0	2582905	1	S-1144	Chinese Center for Disease Control and Prevention	2582905	d__Bacteria;p__Actinobacteria;c__Actinomycetia;o__Propionibacteriales;f__Nocardioidaceae;g__Nocardioides;s__	d__Bacteria;x__Terrabacteria group;p__Actinobacteria;c__Actinomycetia;o__Propionibacteriales;f__Nocardioidaceae;g__Nocardioides;x__unclassified Nocardioides;s__Nocardioides sp. S-1144	none	4141	NZ_CP040695.2	0	0	0	0	0	0	0	0	0	0	0	0	0	0	0	0	nondenitrifier		0	pass
GCF_004785795.1	0	100	0	0	4584026	91.717	1	71.543	4998011	d__Bacteria;p__Actinomycetota;c__Actinomycetia;o__Propionibacteriales;f__Nocardioidaceae;g__Nocardioides;s__Nocardioides eburneiflavus	type strain of species	ASM478579v1	PRJNA224116	SAMN10923275	1	4971205	none	soil	35.8128 N 126.41 E	0	0	Nocardioides eburneiflavus	none	representative genome	6	none	none	none	none	none	2019/04/10	0	2518372	1	MMS17-SY213	Chungnam National University	2518372	d__Bacteria;p__Actinobacteria;c__Actinomycetia;o__Propionibacteriales;f__Nocardioidaceae;g__Nocardioides;s__Nocardioides eburneiflavus	d__Bacteria;x__Terrabacteria group;p__Actinobacteria;c__Actinomycetia;o__Propionibacteriales;f__Nocardioidaceae;g__Nocardioides;s__Nocardioides eburneiflavus	SRRO00000000.1	4731	NZ_SRRO01000001.1	0	0	0	0	0	0	0	0	0	0	0	0	0	0	0	0	nondenitrifier		0	pass
GCF_004564375.1	0	99.48	0.69	0	3739382	93.0717	1	72.2378	4017744	d__Bacteria;p__Actinomycetota;c__Actinomycetia;o__Propionibacteriales;f__Nocardioidaceae;g__Nocardioides;s__Nocardioides euryhalodurans	type strain of species	ASM456437v1	PRJNA224116	SAMN10923273	none	none	none	soil	35.812778 N 126.410000 E	1	0	Nocardioides euryhalodurans	none	representative genome	6	1	1	4017744	4017744	4017744	2019/04/02	0	2518370	1	MMS17-SY117	Chungnam National University	2518370	d__Bacteria;p__Actinobacteria;c__Actinomycetia;o__Propionibacteriales;f__Nocardioidaceae;g__Nocardioides;s__Nocardioides euryhalodurans	d__Bacteria;x__Terrabacteria group;p__Actinobacteria;c__Actinomycetia;o__Propionibacteriales;f__Nocardioidaceae;g__Nocardioides;s__Nocardioides euryhalodurans	none	3903	NZ_CP038267.1	0	0	0	0	0	0	0	0	0	0	0	0	0	0	0	0	nondenitrifier		0	pass
GCF_900105585.1	0	100	1.04	0	4269286	92.8136	1	71.7597	4599849	d__Bacteria;p__Actinomycetota;c__Actinomycetia;o__Propionibacteriales;f__Nocardioidaceae;g__Nocardioides;s__Nocardioides exalbidus	type strain of species	IMG-taxon 2639762616 annotated assembly	PRJNA224116	SAMN04489844	1	4509050	none	none	none	0	0	Nocardioides exalbidus	4330	representative genome	6	none	none	none	none	none	2016/10/22	0	402596	1	DSM 22017	DOE - JOINT GENOME INSTITUTE	402596	d__Bacteria;p__Actinobacteria;c__Actinomycetia;o__Propionibacteriales;f__Nocardioidaceae;g__Nocardioides;s__Nocardioides exalbidus	d__Bacteria;x__Terrabacteria group;p__Actinobacteria;c__Actinomycetia;o__Propionibacteriales;f__Nocardioidaceae;g__Nocardioides;s__Nocardioides exalbidus	FNRT00000000.1	4389	NZ_FNRT01000002.1	0	0	0	0	0	0	0	0	0	0	0	0	0	0	0	0	nondenitrifier		0	pass
GCF_003660455.1	0	99.48	1.55	0	4338597	91.296	68	72.4413	4752232	d__Bacteria;p__Actinomycetota;c__Actinomycetia;o__Propionibacteriales;f__Nocardioidaceae;g__Nocardioides;s__Nocardioides ferulae	type strain of species	ASM366045v1	PRJNA224116	SAMN10089085	68	245747	none	root	none	0	0	Nocardioides ferulae	none	representative genome	3	none	none	none	none	none	2018/10/15	0	2340821	1	SZ4R5S7	Xinjiang Institute of Ecology and Geography, Chinese Academy of Sciences	2340821	d__Bacteria;p__Actinobacteria;c__Actinomycetia;o__Propionibacteriales;f__Nocardioidaceae;g__Nocardioides;s__Nocardioides ferulae	d__Bacteria;x__Terrabacteria group;p__Actinobacteria;c__Actinomycetia;o__Propionibacteriales;f__Nocardioidaceae;g__Nocardioides;s__Nocardioides ferulae	QZVR00000000.1	4483	NZ_QZVR01000028.1	0	0	0	0	0	0	0	0	1	0	1	0	0	1	0	1	NirNor		0	pass
GCF_009823805.1	0	99.74	0.26	0	4273065	92.1196	30	72.7411	4638605	d__Bacteria;p__Actinomycetota;c__Actinomycetia;o__Propionibacteriales;f__Nocardioidaceae;g__Nocardioides;s__Nocardioides flavescens	type strain of species	ASM982380v1	PRJNA224116	SAMN13671869	30	280324	none	soil	none	0	0	Nocardioides flavescens	none	representative genome	4	26	6	320580	198571	120499	2019/12/31	4	2691959	1	YIM 123512	Yunnan Institute of Microbiology	2691959	d__Bacteria;p__Actinobacteria;c__Actinomycetia;o__Propionibacteriales;f__Nocardioidaceae;g__Nocardioides;s__Nocardioides flavescens	d__Bacteria;x__Terrabacteria group;p__Actinobacteria;c__Actinomycetia;o__Propionibacteriales;f__Nocardioidaceae;g__Nocardioides;s__Nocardioides flavescens	WUEK00000000.1	4370	NZ_WUEK01000024.1	0	0	0	0	0	0	0	0	0	0	0	0	0	0	0	0	nondenitrifier		0	pass
GCF_014653115.1	0	100	0	0	3857151	92.254	42	71.7371	4181013	d__Bacteria;p__Actinomycetota;c__Actinomycetia;o__Propionibacteriales;f__Nocardioidaceae;g__Nocardioides;s__Nocardioides flavus	type strain of species	ASM1465311v1	PRJNA224116	SAMD00244970	42	360126	none	none	none	0	0	Nocardioides flavus Wang et al. 2016	none	representative genome	5	41	4	360126	139459	59743	2020/09/12	1	2058780	1	CGMCC 1.12791	WFCC-MIRCEN World Data Centre for Microorganisms (WDCM)	2058780	d__Bacteria;p__Actinobacteria;c__Actinomycetia;o__Propionibacteriales;f__Nocardioidaceae;g__Nocardioides;s__Nocardioides flavus	d__Bacteria;x__Terrabacteria group;p__Actinobacteria;c__Actinomycetia;o__Propionibacteriales;f__Nocardioidaceae;g__Nocardioides;s__Nocardioides flavus Wang et al. 2016	BNAD00000000.1	4083	NZ_BNAD01000028.1	0	0	0	0	0	0	0	0	0	0	1	0	0	0	0	1	NirOnly		0	pass
GCF_021083185.1	9	100	0	0	3790380	92.2971	32	71.4045	4106718	d__Bacteria;p__Actinomycetota;c__Actinomycetia;o__Propionibacteriales;f__Nocardioidaceae;g__Nocardioides;s__Nocardioides furvisabuli	type strain of species	ASM2108318v1	PRJNA224116	SAMN20741140	32	403038	none	black sand beach	none	0	0	Nocardioides furvisabuli	none	representative genome	5	none	none	none	none	none	2021/12/06	0	375542	1	JCM 13813	JIUJIANG UNIVERSITY	375542	d__Bacteria;p__Actinobacteria;c__Actinomycetia;o__Propionibacteriales;f__Nocardioidaceae;g__Nocardioides;s__Nocardioides furvisabuli	d__Bacteria;x__Terrabacteria group;p__Actinobacteria;c__Actinomycetia;o__Propionibacteriales;f__Nocardioidaceae;g__Nocardioides;s__Nocardioides furvisabuli	JAIGQB000000000.1	3913	NZ_JAIGQB010000018.1	0	0	0	0	0	0	0	0	0	0	0	0	0	0	0	0	nondenitrifier		0	pass
GCF_014779655.1	0	100	0	0	4175778	92.7894	41	72.0708	4500276	d__Bacteria;p__Actinomycetota;c__Actinomycetia;o__Propionibacteriales;f__Nocardioidaceae;g__Nocardioides;s__Nocardioides ganghwensis	type strain of species	ASM1477965v1	PRJNA224116	SAMN16223356	41	239202	none	tidal flat sediment	none	0	0	Nocardioides ganghwensis	none	na	5	none	none	none	none	none	2020/09/28	0	252230	1	9920	China CDC	252230	d__Bacteria;p__Actinobacteria;c__Actinomycetia;o__Propionibacteriales;f__Nocardioidaceae;g__Nocardioides;s__Nocardioides ganghwensis	d__Bacteria;x__Terrabacteria group;p__Actinobacteria;c__Actinomycetia;o__Propionibacteriales;f__Nocardioidaceae;g__Nocardioides;s__Nocardioides ganghwensis	JACXYX000000000.1	4259	NZ_JACXYX010000011.1	0	0	0	0	0	0	0	0	0	0	1	0	0	0	0	1	NirOnly		0	pass
GCF_003076135.1	0	100	1.12	0	4327884	90.8069	48	70.8854	4766031	d__Bacteria;p__Actinomycetota;c__Actinomycetia;o__Propionibacteriales;f__Nocardioidaceae;g__Nocardioides;s__Nocardioides gansuensis	type strain of species	ASM307613v1	PRJNA224116	SAMN08969274	48	487185	none	soil	none	0	0	Nocardioides gansuensis	none	representative genome	5	none	none	none	none	none	2018/04/30	0	2138300	1	WSJ-1	Huazhong Agricultural University	2138300	d__Bacteria;p__Actinobacteria;c__Actinomycetia;o__Propionibacteriales;f__Nocardioidaceae;g__Nocardioides;s__Nocardioides gansuensis	d__Bacteria;x__Terrabacteria group;p__Actinobacteria;c__Actinomycetia;o__Propionibacteriales;f__Nocardioidaceae;g__Nocardioides;s__Nocardioides gansuensis	QDGZ00000000.1	4506	NZ_QDGZ01000021.1	0	0	0	0	0	0	0	0	0	0	0	0	0	0	0	0	nondenitrifier		0	pass
GCF_003194605.1	0	98.96	0.52	0	3083877	92.4803	8	68.6619	3334633	d__Bacteria;p__Actinomycetota;c__Actinomycetia;o__Propionibacteriales;f__Nocardioidaceae;g__Nocardioides;s__Nocardioides gilvus	type strain of species	ASM319460v1	PRJNA224116	SAMN09269812	8	757458	none	lake water	none	0	0	Nocardioides gilvus	3129	representative genome	6	none	none	none	none	none	2018/06/06	0	1735589	1	XZ17	Chinese Center for Disease Control and Prevention	1735589	d__Bacteria;p__Actinobacteria;c__Actinomycetia;o__Propionibacteriales;f__Nocardioidaceae;g__Nocardioides;s__Nocardioides gilvus	d__Bacteria;x__Terrabacteria group;p__Actinobacteria;c__Actinomycetia;o__Propionibacteriales;f__Nocardioidaceae;g__Nocardioides;s__Nocardioides gilvus	QHKY00000000.1	3161	NZ_QHKY01000002.1	0	0	0	0	0	0	0	0	0	0	0	0	0	0	0	0	nondenitrifier		0	pass
GCF_014138045.1	0	99.48	0	0	4114340	92.2443	6	71.4041	4460265	d__Bacteria;p__Actinomycetota;c__Actinomycetia;o__Propionibacteriales;f__Nocardioidaceae;g__Nocardioides;s__Nocardioides ginsengisegetis	type strain of species	ASM1413804v1	PRJNA224116	SAMN11512946	6	3991344	none	none	none	0	0	Nocardioides ginsengisegetis	none	representative genome	6	none	none	none	none	none	2020/08/10	0	661491	1	DSM 21349	DOE Joint Genome Institute	661491	d__Bacteria;p__Actinobacteria;c__Actinomycetia;o__Propionibacteriales;f__Nocardioidaceae;g__Nocardioides;s__Nocardioides ginsengisegetis	d__Bacteria;x__Terrabacteria group;p__Actinobacteria;c__Actinomycetia;o__Propionibacteriales;f__Nocardioidaceae;g__Nocardioides;s__Nocardioides ginsengisegetis	JACGXA000000000.1	4323	NZ_JACGXA010000001.1	0	0	0	0	0	0	0	0	0	0	1	0	0	0	0	1	NirOnly		0	pass
GCF_004137245.1	0	99.48	0.52	0	4228121	92.3725	36	70.8692	4577250	d__Bacteria;p__Actinomycetota;c__Actinomycetia;o__Propionibacteriales;f__Nocardioidaceae;g__Nocardioides;s__Nocardioides glacieisoli	type strain of species	ASM413724v1	PRJNA224116	SAMN10819779	36	379183	none	glacier	none	0	0	Nocardioides glacieisoli	none	representative genome	5	none	none	none	none	none	2019/02/04	0	1168730	1	HLT3-15	Institute of Microbiology, Chinese Academy of Sciences	1168730	d__Bacteria;p__Actinobacteria;c__Actinomycetia;o__Propionibacteriales;f__Nocardioidaceae;g__Nocardioides;s__Nocardioides glacieisoli	d__Bacteria;x__Terrabacteria group;p__Actinobacteria;c__Actinomycetia;o__Propionibacteriales;f__Nocardioidaceae;g__Nocardioides;s__Nocardioides glacieisoli	SDWS00000000.1	4448	NZ_SDWS01000022.1	0	0	0	0	0	0	0	0	0	0	1	0	0	0	0	1	NirOnly		0	pass
GCF_004519545.1	21	100	0.86	0	4770370	90.5862	166	71.9229	5266113	d__Bacteria;p__Actinomycetota;c__Actinomycetia;o__Propionibacteriales;f__Nocardioidaceae;g__Nocardioides;s__Nocardioides guangzhouensis	type strain of species	ASM451954v1	PRJNA224116	SAMN10797480	166	109681	none	soil	23.04 N 113.41 E	0	0	Nocardioides guangzhouensis	none	representative genome	3	none	none	none	none	none	2019/02/11	0	2497878	1	130	South China University of Technology	2497878	d__Bacteria;p__Actinobacteria;c__Actinomycetia;o__Propionibacteriales;f__Nocardioidaceae;g__Nocardioides;s__Nocardioides guangzhouensis	d__Bacteria;x__Terrabacteria group;p__Actinobacteria;c__Actinomycetia;o__Propionibacteriales;f__Nocardioidaceae;g__Nocardioides;s__Nocardioides guangzhouensis	SDKM00000000.1	5066	NZ_SDKM01000013.1	0	0	0	0	0	0	0	0	0	0	1	0	0	0	0	1	NirOnly		0	pass
GCF_000422805.1	0	99.48	0.52	0	4466920	91.9779	37	72.0174	4856512	d__Bacteria;p__Actinomycetota;c__Actinomycetia;o__Propionibacteriales;f__Nocardioidaceae;g__Nocardioides;s__Nocardioides halotolerans	type strain of species	ASM42280v1	PRJNA224116	SAMN02440651	37	165053	none	none	none	0	0	Nocardioides halotolerans DSM 19273	4613	representative genome	3	24	4	340863	165053	87784	2013/07/11	13	433660	1	DSM 19273	DOE Joint Genome Institute	1122609	d__Bacteria;p__Actinobacteria;c__Actinomycetia;o__Propionibacteriales;f__Nocardioidaceae;g__Nocardioides;s__Nocardioides halotolerans	d__Bacteria;x__Terrabacteria group;p__Actinobacteria;c__Actinomycetia;o__Propionibacteriales;f__Nocardioidaceae;g__Nocardioides;s__Nocardioides halotolerans;x__Nocardioides halotolerans DSM 19273	AUGT00000000.1	4679	NZ_KE383922.1	0	0	0	0	0	0	0	0	0	0	0	0	0	0	0	0	nondenitrifier		0	pass
GCF_002865585.1	0	98.19	0.52	0	3517727	91.5883	1	71.2389	3840802	d__Bacteria;p__Actinomycetota;c__Actinomycetia;o__Propionibacteriales;f__Nocardioidaceae;g__Nocardioides;s__Nocardioides houyundeii	type strain of species	ASM286558v1	PRJNA224116	SAMN08242334	none	none	none	none	none	1	0	Nocardioides houyundeii	3635	na	9	1	1	3840802	3840802	3840802	2018/01/08	0	2045452	3	78	Chinese Center for Disease Control and Prevention	2045452	d__Bacteria;p__Actinobacteria;c__Actinomycetia;o__Propionibacteriales;f__Nocardioidaceae;g__Nocardioides;s__Nocardioides houyundeii	d__Bacteria;x__Terrabacteria group;p__Actinobacteria;c__Actinomycetia;o__Propionibacteriales;f__Nocardioidaceae;g__Nocardioides;s__Nocardioides houyundeii	none	3728	NZ_CP025581.1-#2	0	0	0	0	0	0	0	0	0	0	0	0	0	0	0	0	nondenitrifier		0	pass
GCF_006494775.1	0	93.68	1.9	0	5685672	91.4004	1	72.2531	6220618	d__Bacteria;p__Actinomycetota;c__Actinomycetia;o__Propionibacteriales;f__Nocardioidaceae;g__Nocardioides;s__Nocardioides humi	type strain of species	ASM649477v1	PRJNA224116	SAMN12044226	none	none	none	dried soil of Dokdo	none	1	0	Nocardioides humi	none	representative genome	6	1	1	6220618	6220618	6220618	2019/06/27	0	449461	1	DCY24	Kyungpook National University	449461	d__Bacteria;p__Actinobacteria;c__Actinomycetia;o__Propionibacteriales;f__Nocardioidaceae;g__Nocardioides;s__Nocardioides humi	d__Bacteria;x__Terrabacteria group;p__Actinobacteria;c__Actinomycetia;o__Propionibacteriales;f__Nocardioidaceae;g__Nocardioides;s__Nocardioides humi	none	6151	NZ_CP041146.1	0	0	0	0	0	0	0	0	0	0	0	0	0	0	0	0	nondenitrifier		0	pass
GCF_008373755.1	12	99.22	0.65	33.33	4456290	93.3955	238	69.4964	4771419	d__Bacteria;p__Actinomycetota;c__Actinomycetia;o__Propionibacteriales;f__Nocardioidaceae;g__Nocardioides;s__Nocardioides humilatus	type strain of species	ASM837375v1	PRJNA224116	SAMN12676432	238	1380232	none	soil	none	0	0	Nocardioides humilatus	none	representative genome	11	237	1	1381116	231919	182286	2019/09/12	1	2607660	1	BN130099	Korea research institute of biotechnology bioscience	2607660	d__Bacteria;p__Actinobacteria;c__Actinomycetia;o__Propionibacteriales;f__Nocardioidaceae;g__Nocardioides;s__Nocardioides humilatus	d__Bacteria;x__Terrabacteria group;p__Actinobacteria;c__Actinomycetia;o__Propionibacteriales;f__Nocardioidaceae;g__Nocardioides;s__Nocardioides humilatus	VUJV00000000.1	4518	NZ_VUJV01000011.1	0	0	0	0	0	0	0	0	0	0	0	0	0	0	0	0	nondenitrifier		0	pass
GCF_014779665.1	0	100	0.52	0	4118992	93.2232	14	71.6177	4418419	d__Bacteria;p__Actinomycetota;c__Actinomycetia;o__Propionibacteriales;f__Nocardioidaceae;g__Nocardioides;s__Nocardioides hwasunensis	type strain of species	ASM1477966v1	PRJNA224116	SAMN16223385	14	545418	none	water	none	0	0	Nocardioides hwasunensis	none	representative genome	5	none	none	none	none	none	2020/09/28	0	397258	1	19197	China CDC	397258	d__Bacteria;p__Actinobacteria;c__Actinomycetia;o__Propionibacteriales;f__Nocardioidaceae;g__Nocardioides;s__Nocardioides hwasunensis	d__Bacteria;x__Terrabacteria group;p__Actinobacteria;c__Actinomycetia;o__Propionibacteriales;f__Nocardioidaceae;g__Nocardioides;s__Nocardioides hwasunensis	JACXYY000000000.1	4203	NZ_JACXYY010000014.1	0	0	0	0	0	0	0	0	0	0	0	0	0	0	0	0	nondenitrifier		0	pass
GCF_003515065.1	0	99.22	1.55	0	5954540	91.3453	72	70.0256	6518718	d__Bacteria;p__Actinomycetota;c__Actinomycetia;o__Propionibacteriales;f__Nocardioidaceae;g__Nocardioides;s__Nocardioides immobilis	type strain of species	ASM351506v1	PRJNA224116	SAMN09863600	72	166910	none	iron mine soil	none	0	0	Nocardioides immobilis	none	representative genome	5	none	none	none	none	none	2018/09/10	0	2049295	1	CCTCC AB 2017083	Huazhong Agricultural University	2049295	d__Bacteria;p__Actinobacteria;c__Actinomycetia;o__Propionibacteriales;f__Nocardioidaceae;g__Nocardioides;s__Nocardioides immobilis	d__Bacteria;x__Terrabacteria group;p__Actinobacteria;c__Actinomycetia;o__Propionibacteriales;f__Nocardioidaceae;g__Nocardioides;s__Nocardioides immobilis	QXGH00000000.1	6388	NZ_QXGH01000063.1	0	0	0	0	0	0	0	0	0	0	0	0	0	0	0	0	nondenitrifier		0	pass
GCF_000422825.1	0	98.79	0	0	3685977	90.7776	21	70.779	4060447	d__Bacteria;p__Actinomycetota;c__Actinomycetia;o__Propionibacteriales;f__Nocardioidaceae;g__Nocardioides;s__Nocardioides insulae	type strain of species	ASM42282v1	PRJNA224116	SAMN02441164	21	550841	none	none	37.244 N 131.859 E	0	0	Nocardioides insulae DSM 17944	3617	representative genome	6	17	3	769778	550841	201135	2013/07/11	4	394734	1	DSM 17944	DOE Joint Genome Institute	1122610	d__Bacteria;p__Actinobacteria;c__Actinomycetia;o__Propionibacteriales;f__Nocardioidaceae;g__Nocardioides;s__Nocardioides insulae	d__Bacteria;x__Terrabacteria group;p__Actinobacteria;c__Actinomycetia;o__Propionibacteriales;f__Nocardioidaceae;g__Nocardioides;s__Nocardioides insulae;x__Nocardioides insulae DSM 17944	AUGU00000000.1	3656	NZ_AUGU01000006.1	0	0	0	0	0	0	0	0	0	0	0	0	0	0	0	0	nondenitrifier		0	pass
GCF_015352455.1	0	98.79	0	0	4617740	93.0271	34	71.6862	4963866	d__Bacteria;p__Actinomycetota;c__Actinomycetia;o__Propionibacteriales;f__Nocardioidaceae;g__Nocardioides;s__Nocardioides islandensis	type strain of species	ASM1535245v1	PRJNA224116	SAMN16658417	34	237963	none	soil	none	0	0	Nocardioides islandensis	none	representative genome	6	none	none	none	none	none	2020/11/10	0	433663	1	KCTC 19275	Korean Research Institute of Bioscience and Biotechnology	433663	d__Bacteria;p__Actinobacteria;c__Actinomycetia;o__Propionibacteriales;f__Nocardioidaceae;g__Nocardioides;s__Nocardioides islandensis	d__Bacteria;x__Terrabacteria group;p__Actinobacteria;c__Actinomycetia;o__Propionibacteriales;f__Nocardioidaceae;g__Nocardioides;s__Nocardioides islandensis	JADKPN000000000.1	4705	NZ_JADKPN010000028.1	0	0	0	0	0	0	0	0	0	0	1	0	0	0	0	1	NirOnly		0	pass
GCF_004337475.1	0	98.7	1.55	100	3015686	92.8977	56	70.0879	3246243	d__Bacteria;p__Actinomycetota;c__Actinomycetia;o__Propionibacteriales;f__Nocardioidaceae;g__Nocardioides;s__Nocardioides jejuensis	type strain of species	ASM433747v1	PRJNA224116	SAMN10716006	56	114456	none	soil	none	0	0	Nocardioides jejuensis	none	representative genome	9	none	none	none	none	none	2019/03/10	0	2502782	3	18JY15-6	Seoul Women's University	2502782	d__Bacteria;p__Actinobacteria;c__Actinomycetia;o__Propionibacteriales;f__Nocardioidaceae;g__Nocardioides;s__Nocardioides jejuensis	d__Bacteria;x__Terrabacteria group;p__Actinobacteria;c__Actinomycetia;o__Propionibacteriales;f__Nocardioidaceae;g__Nocardioides;s__Nocardioides jejuensis	SJZJ00000000.1	3198	NZ_SJZJ01000044.1	0	0	0	0	0	0	0	0	0	0	0	0	0	0	0	0	nondenitrifier		0	pass
GCF_001552535.1	0	98.7	1.21	0	4708093	92.2768	187	68.9242	5102139	d__Bacteria;p__Actinomycetota;c__Actinomycetia;o__Propionibacteriales;f__Nocardioidaceae;g__Nocardioides;s__Nocardioides jensenii	type strain of species	ASM155253v1	PRJNA224116	SAMD00046513	187	51818	none	none	none	0	0	Nocardioides jensenii JCM 1364 = NBRC 14755	4945	representative genome	3	none	none	none	none	none	2016/02/06	0	1843	1	NBRC 14755	National Institute of Technology and Evaluation	1303683	d__Bacteria;p__Actinobacteria;c__Actinomycetia;o__Propionibacteriales;f__Nocardioidaceae;g__Nocardioides;s__Nocardioides jensenii	d__Bacteria;x__Terrabacteria group;p__Actinobacteria;c__Actinomycetia;o__Propionibacteriales;f__Nocardioidaceae;g__Nocardioides;s__Nocardioides jensenii;x__Nocardioides jensenii JCM 1364 = NBRC 14755	BCRJ00000000.1	5058	NZ_BCRJ01000161.1	0	0	0	0	0	0	0	0	0	0	0	0	0	0	0	0	nondenitrifier		0	pass
GCF_006007965.1	0	99.48	0	0	3234439	91.468	1	70.3747	3536142	d__Bacteria;p__Actinomycetota;c__Actinomycetia;o__Propionibacteriales;f__Nocardioidaceae;g__Nocardioides;s__Nocardioides jishulii	type strain of species	ASM600796v1	PRJNA224116	SAMN11521402	none	none	none	animal waste	none	1	0	Nocardioides jishulii	none	na	9	1	1	3536142	3536142	3536142	2019/06/05	0	2575440	3	dk3136	Chinese center for disease control and prevention	2575440	d__Bacteria;p__Actinobacteria;c__Actinomycetia;o__Propionibacteriales;f__Nocardioidaceae;g__Nocardioides;s__Nocardioides jishulii	d__Bacteria;x__Terrabacteria group;p__Actinobacteria;c__Actinomycetia;o__Propionibacteriales;f__Nocardioidaceae;g__Nocardioides;s__Nocardioides jishulii	none	3346	NZ_CP040748.1	0	0	0	0	0	0	0	0	0	0	0	0	0	0	0	0	nondenitrifier		0	pass
GCF_013409625.1	0	99.22	1.04	0	5279393	93.0518	1	71.8396	5673606	d__Bacteria;p__Actinomycetota;c__Actinomycetia;o__Propionibacteriales;f__Nocardioidaceae;g__Nocardioides;s__Nocardioides kongjuensis	type strain of species	ASM1340962v1	PRJNA224116	SAMN05877833	1	5673606	none	none	none	0	0	Nocardioides kongjuensis	none	representative genome	9	none	none	none	none	none	2020/07/13	0	349522	3	DSM 19082	DOE Joint Genome Institute	349522	d__Bacteria;p__Actinobacteria;c__Actinomycetia;o__Propionibacteriales;f__Nocardioidaceae;g__Nocardioides;s__Nocardioides kongjuensis	d__Bacteria;x__Terrabacteria group;p__Actinobacteria;c__Actinomycetia;o__Propionibacteriales;f__Nocardioidaceae;g__Nocardioides;s__Nocardioides kongjuensis	JACCBF000000000.1	5412	NZ_JACCBF010000001.1	0	0	0	0	0	0	0	0	0	0	0	0	0	0	0	0	nondenitrifier		0	pass
GCF_015070375.1	0	98.7	0.52	0	3748769	91.0365	15	74.027	4117874	d__Bacteria;p__Actinomycetota;c__Actinomycetia;o__Propionibacteriales;f__Nocardioidaceae;g__Nocardioides;s__Nocardioides kribbensis	type strain of species	ASM1507037v1	PRJNA224116	SAMN16418969	15	436100	none	soil	none	0	0	Nocardioides kribbensis	none	representative genome	6	none	none	none	none	none	2020/10/28	0	305517	3	DSM 16314	National Institute for Communicable Disease Control and Prevention, Chinese Center for Disease Contr	305517	d__Bacteria;p__Actinobacteria;c__Actinomycetia;o__Propionibacteriales;f__Nocardioidaceae;g__Nocardioides;s__Nocardioides kribbensis	d__Bacteria;x__Terrabacteria group;p__Actinobacteria;c__Actinomycetia;o__Propionibacteriales;f__Nocardioidaceae;g__Nocardioides;s__Nocardioides kribbensis	JADCLL000000000.1	3803	NZ_JADCLL010000001.1	0	0	0	0	0	0	0	0	0	0	0	0	0	0	0	0	nondenitrifier		0	pass
GCF_020102855.1	1	100	1.04	0	4139180	92.0065	55	71.317	4498790	d__Bacteria;p__Actinomycetota;c__Actinomycetia;o__Propionibacteriales;f__Nocardioidaceae;g__Nocardioides;s__Nocardioides lacusdianchii	type strain of species	ASM2010285v1	PRJNA224116	SAMN16604566	55	238298	none	microcystis	none	0	0	Nocardioides lacusdianchii	none	representative genome	5	50	6	238298	109067	57422	2021/09/23	5	2783664	1	JXJ CY 38	JIUJIANG UNIVERSITY	2783664	d__Bacteria;p__Actinobacteria;c__Actinomycetia;o__Propionibacteriales;f__Nocardioidaceae;g__Nocardioides;s__Nocardioides lacusdianchii	d__Bacteria;x__Terrabacteria group;p__Actinobacteria;c__Actinomycetia;o__Propionibacteriales;f__Nocardioidaceae;g__Nocardioides;s__Nocardioides lacusdianchii	JADHZD000000000.1	4450	NZ_JADHZD010000036.1	0	0	0	0	0	0	0	0	0	0	1	0	0	0	0	1	NirOnly		0	pass
GCF_900101465.1	0	99.48	1.04	0	4928361	93.0657	39	72.6633	5295570	d__Bacteria;p__Actinomycetota;c__Actinomycetia;o__Propionibacteriales;f__Nocardioidaceae;g__Nocardioides;s__Nocardioides lianchengensis	type strain of species	IMG-taxon 2675903056 annotated assembly	PRJNA224116	SAMN05421872	39	264228	none	none	none	0	0	Nocardioides lianchengensis	4998	representative genome	8	26	6	338460	229060	145732	2016/10/21	13	1045774	3	CGMCC 4.6858	DOE - JOINT GENOME INSTITUTE	1045774	d__Bacteria;p__Actinobacteria;c__Actinomycetia;o__Propionibacteriales;f__Nocardioidaceae;g__Nocardioides;s__Nocardioides lianchengensis	d__Bacteria;x__Terrabacteria group;p__Actinobacteria;c__Actinomycetia;o__Propionibacteriales;f__Nocardioidaceae;g__Nocardioides;s__Nocardioides lianchengensis	FMZM00000000.1	5062	NZ_FMZM01000025.1	0	0	0	0	0	0	0	0	0	0	0	0	0	0	0	0	nondenitrifier		0	pass
GCF_015024225.1	0	99.48	0.13	0	4422084	91.9403	75	72.5072	4809737	d__Bacteria;p__Actinomycetota;c__Actinomycetia;o__Propionibacteriales;f__Nocardioidaceae;g__Nocardioides;s__Nocardioides lijunqiniae	type strain of species	ASM1502422v1	PRJNA224116	SAMN15701753	75	115959	none	plants	none	0	0	Nocardioides lijunqiniae	none	na	7	none	none	none	none	none	2020/10/27	0	2760832	3	S-531	Chinese Center for Disease Control and Prevention	2760832	d__Bacteria;p__Actinobacteria;c__Actinomycetia;o__Propionibacteriales;f__Nocardioidaceae;g__Nocardioides;s__Nocardioides lijunqiniae	d__Bacteria;x__Terrabacteria group;p__Actinobacteria;c__Actinomycetia;o__Propionibacteriales;f__Nocardioidaceae;g__Nocardioides;s__Nocardioides lijunqiniae	JACJGM000000000.1	4571	NZ_JACJGM010000068.1	0	0	0	0	0	0	0	0	0	0	0	0	0	0	0	0	nondenitrifier		0	pass
GCF_006346315.1	0	98.19	0.65	50	4289075	92.0763	22	74.1215	4658177	d__Bacteria;p__Actinomycetota;c__Actinomycetia;o__Propionibacteriales;f__Nocardioidaceae;g__Nocardioides;s__Nocardioides litoris	type strain of species	ASM634631v1	PRJNA224116	SAMN11959963	22	856467	none	beach sediment	none	0	0	Nocardioides litoris	none	representative genome	5	none	none	none	none	none	2019/06/14	0	1926648	1	DSM 103718	Chinese Center for Disease Control and Prevention	1926648	d__Bacteria;p__Actinobacteria;c__Actinomycetia;o__Propionibacteriales;f__Nocardioidaceae;g__Nocardioides;s__Nocardioides litoris	d__Bacteria;x__Terrabacteria group;p__Actinobacteria;c__Actinomycetia;o__Propionibacteriales;f__Nocardioidaceae;g__Nocardioides;s__Nocardioides litoris	VDMR00000000.1	4431	NZ_VDMR01000014.1	0	0	0	0	0	0	0	0	0	0	0	0	0	0	0	0	nondenitrifier		0	pass
GCF_014648595.1	0	98.45	0	0	4518058	91.2041	91	69.7701	4953788	d__Bacteria;p__Actinomycetota;c__Actinomycetia;o__Propionibacteriales;f__Nocardioidaceae;g__Nocardioides;s__Nocardioides luteus	type strain of species	ASM1464859v1	PRJNA224116	SAMD00245364	91	145711	none	none	none	0	0	Nocardioides luteus	none	representative genome	3	62	8	203926	116808	57828	2020/09/12	29	1844	1	JCM 3358	WFCC-MIRCEN World Data Centre for Microorganisms (WDCM)	1844	d__Bacteria;p__Actinobacteria;c__Actinomycetia;o__Propionibacteriales;f__Nocardioidaceae;g__Nocardioides;s__Nocardioides luteus	d__Bacteria;x__Terrabacteria group;p__Actinobacteria;c__Actinomycetia;o__Propionibacteriales;f__Nocardioidaceae;g__Nocardioides;s__Nocardioides luteus	BMRK00000000.1	4752	NZ_BMRK01000040.1	0	0	0	0	0	0	0	0	0	0	0	0	0	0	0	0	nondenitrifier		0	pass
GCF_000960475.2	0	98.7	1.47	0	5314965	92.2447	86	69.9201	5761811	d__Bacteria;p__Actinomycetota;c__Actinomycetia;o__Propionibacteriales;f__Nocardioidaceae;g__Nocardioides;s__Nocardioides luteus_A	not type material	ASM96047v2	PRJNA224116	SAMN03353335	86	121485	none	soil	none	0	0	Nocardioides luteus	5435	na	1	none	none	none	none	none	2016/11/03	0	1844	1	BAFB	UDRI	1844	d__Bacteria;p__Actinobacteria;c__Actinomycetia;o__Propionibacteriales;f__Nocardioidaceae;g__Nocardioides;s__Nocardioides luteus	d__Bacteria;x__Terrabacteria group;p__Actinobacteria;c__Actinomycetia;o__Propionibacteriales;f__Nocardioidaceae;g__Nocardioides;s__Nocardioides luteus	JZDQ00000000.2	5499	NZ_JZDQ02000067.1	0	0	0	0	0	0	0	0	0	0	0	0	0	0	0	0	nondenitrifier	HPmoA	0	pass
GCF_014212315.1	0	99.48	1.04	0	4152792	91.9423	5	72.3069	4516737	d__Bacteria;p__Actinomycetota;c__Actinomycetia;o__Propionibacteriales;f__Nocardioidaceae;g__Nocardioides;s__Nocardioides luti	type strain of species	ASM1421231v1	PRJNA224116	SAMN15745141	5	4004368	none	clay mineral from mine	none	0	0	Nocardioides luti	none	representative genome	4	3	1	4004368	4004368	507177	2020/08/16	1	2761101	1	KIGAM211	Incheon National University	2761101	d__Bacteria;p__Actinobacteria;c__Actinomycetia;o__Propionibacteriales;f__Nocardioidaceae;g__Nocardioides;s__Nocardioides luti	d__Bacteria;x__Terrabacteria group;p__Actinobacteria;c__Actinomycetia;o__Propionibacteriales;f__Nocardioidaceae;g__Nocardioides;s__Nocardioides luti	JACKXE000000000.1	4227	NZ_JACKXE010000003.1	0	0	0	0	0	0	0	0	0	0	0	0	0	0	0	0	nondenitrifier		0	pass
GCF_015070385.1	0	99.48	0.95	0	3007401	83.5708	1439	68.0406	3598626	d__Bacteria;p__Actinomycetota;c__Actinomycetia;o__Propionibacteriales;f__Nocardioidaceae;g__Nocardioides;s__Nocardioides malaquae	type strain of species	ASM1507038v1	PRJNA224116	SAMN16220129	1439	174980	none	sewage tank of aquatic processing plant	none	0	0	Nocardioides malaquae	none	representative genome	13	1436	7	215414	94728	503	2020/10/28	3	2773426	3	Y6	Zhejiang University	2773426	d__Bacteria;p__Actinobacteria;c__Actinomycetia;o__Propionibacteriales;f__Nocardioidaceae;g__Nocardioides;s__Nocardioides malaquae	d__Bacteria;x__Terrabacteria group;p__Actinobacteria;c__Actinomycetia;o__Propionibacteriales;f__Nocardioidaceae;g__Nocardioides;s__Nocardioides malaquae	JADCSA000000000.1	3215	NZ_JADCSA010000025.1	0	0	0	0	0	0	0	0	0	0	1	0	0	0	0	1	NirOnly		0	fail
GCF_013466785.1	0	97.93	0.86	0	3811420	91.4004	1	73.1725	4170026	d__Bacteria;p__Actinomycetota;c__Actinomycetia;o__Propionibacteriales;f__Nocardioidaceae;g__Nocardioides;s__Nocardioides marinisabuli	type strain of species	ASM1346678v1	PRJNA224116	SAMN15542773	none	none	none	beach sand	none	1	0	Nocardioides marinisabuli	none	na	9	1	1	4170026	4170026	4170026	2020/07/22	0	419476	3	DSM 18965	Chinese Center for Disease Control and Prevention	419476	d__Bacteria;p__Actinobacteria;c__Actinomycetia;o__Propionibacteriales;f__Nocardioidaceae;g__Nocardioides;s__Nocardioides marinisabuli	d__Bacteria;x__Terrabacteria group;p__Actinobacteria;c__Actinomycetia;o__Propionibacteriales;f__Nocardioidaceae;g__Nocardioides;s__Nocardioides marinisabuli	none	3961	NZ_CP059163.1	0	0	0	0	0	0	0	0	0	0	0	0	0	0	0	0	nondenitrifier		0	pass
GCF_013408145.1	0	98.7	0.52	0	3776129	91.8744	1	72.4025	4110100	d__Bacteria;p__Actinomycetota;c__Actinomycetia;o__Propionibacteriales;f__Nocardioidaceae;g__Nocardioides;s__Nocardioides marinus	type strain of species	ASM1340814v1	PRJNA224116	SAMN05877821	1	4110100	none	none	none	0	0	Nocardioides marinus	none	representative genome	9	none	none	none	none	none	2020/07/13	0	374514	3	DSM 18248	DOE Joint Genome Institute	374514	d__Bacteria;p__Actinobacteria;c__Actinomycetia;o__Propionibacteriales;f__Nocardioidaceae;g__Nocardioides;s__Nocardioides marinus	d__Bacteria;x__Terrabacteria group;p__Actinobacteria;c__Actinomycetia;o__Propionibacteriales;f__Nocardioidaceae;g__Nocardioides;s__Nocardioides marinus	JACBZI000000000.1	3809	NZ_JACBZI010000001.1	0	0	0	0	0	0	0	0	0	0	0	0	0	0	0	0	nondenitrifier		0	pass
GCF_020216525.1	0	99.48	0	0	3528938	93.104	33	70.9086	3790319	d__Bacteria;p__Actinomycetota;c__Actinomycetia;o__Propionibacteriales;f__Nocardioidaceae;g__Nocardioides;s__Nocardioides nematodiphilus	type strain of species	ASM2021652v1	PRJNA224116	SAMN19782992	33	229172	none	soil	none	0	0	Nocardioides nematodiphilus	none	na	4	28	4	378105	202185	94073	2021/10/02	5	2849669	1	R-N-C8	State Key Laboratory for Conservation and Utilization of Bio-Resources in Yunnan	2849669	d__Bacteria;p__Actinobacteria;c__Actinomycetia;o__Propionibacteriales;f__Nocardioidaceae;g__Nocardioides;s__Nocardioides nematodiphilus	d__Bacteria;x__Terrabacteria group;p__Actinobacteria;c__Actinomycetia;o__Propionibacteriales;f__Nocardioidaceae;g__Nocardioides;s__Nocardioides nematodiphilus	JAIWOY000000000.1	3605	NZ_JAIWOY010000021.1	0	0	0	0	0	0	0	0	0	0	0	0	0	0	0	0	nondenitrifier		0	pass
GCF_016907515.1	0	99.22	1.04	0	5417473	93.1635	1	72.4903	5815017	d__Bacteria;p__Actinomycetota;c__Actinomycetia;o__Propionibacteriales;f__Nocardioidaceae;g__Nocardioides;s__Nocardioides nitrophenolicus	type strain of species	ASM1690751v1	PRJNA224116	SAMN17620042	1	5815017	none	none	none	0	0	Nocardioides nitrophenolicus	none	representative genome	6	none	none	none	none	none	2021/02/19	0	60489	1	DSM 15529	DOE Joint Genome Institute	60489	d__Bacteria;p__Actinobacteria;c__Actinomycetia;o__Propionibacteriales;f__Nocardioidaceae;g__Nocardioides;s__Nocardioides nitrophenolicus	d__Bacteria;x__Terrabacteria group;p__Actinobacteria;c__Actinomycetia;o__Propionibacteriales;f__Nocardioidaceae;g__Nocardioides;s__Nocardioides nitrophenolicus	JAFBBY000000000.1	5521	NZ_JAFBBY010000001.1	0	0	0	0	0	0	0	0	0	0	0	0	0	0	0	0	nondenitrifier		0	pass
GCF_020991065.1	0	99.48	0.56	50	4082137	91.2917	1	72.8722	4471533	d__Bacteria;p__Actinomycetota;c__Actinomycetia;o__Propionibacteriales;f__Nocardioidaceae;g__Nocardioides;s__Nocardioides okcheonensis	not type material	ASM2099106v1	PRJNA224116	SAMN23039990	none	none	none	riverside soil	none	1	0	Nocardioides okcheonensis	none	representative genome	6	1	1	4471533	4471533	4471533	2021/11/28	0	2894081	1	MMS20-HV4-12	Chungnam National University	2894081	d__Bacteria;p__Actinobacteria;c__Actinomycetia;o__Propionibacteriales;f__Nocardioidaceae;g__Nocardioides;s__Nocardioides okcheonensis	d__Bacteria;x__Terrabacteria group;p__Actinobacteria;c__Actinomycetia;o__Propionibacteriales;f__Nocardioidaceae;g__Nocardioides;s__Nocardioides okcheonensis	none	4265	NZ_CP087710.1	0	0	0	0	0	0	0	0	0	0	0	0	0	0	0	0	nondenitrifier		0	pass
GCF_004137255.1	0	99.48	1.04	0	4176398	93.2977	9	71.7785	4476421	d__Bacteria;p__Actinomycetota;c__Actinomycetia;o__Propionibacteriales;f__Nocardioidaceae;g__Nocardioides;s__Nocardioides oleivorans	not type material	ASM413725v1	PRJNA224116	SAMN10822440	9	3298636	none	none	none	0	0	Nocardioides oleivorans	none	representative genome	3	none	none	none	none	none	2019/02/04	0	273676	1	CGMCC 4.6882	Institute of Microbiology, Chinese Academy of Sciences	273676	d__Bacteria;p__Actinobacteria;c__Actinomycetia;o__Propionibacteriales;f__Nocardioidaceae;g__Nocardioides;s__Nocardioides oleivorans	d__Bacteria;x__Terrabacteria group;p__Actinobacteria;c__Actinomycetia;o__Propionibacteriales;f__Nocardioidaceae;g__Nocardioides;s__Nocardioides oleivorans	SDWT00000000.1	4278	NZ_SDWT01000008.1	0	0	0	0	0	0	0	0	0	0	0	0	0	0	0	0	nondenitrifier		0	pass
GCF_019448235.1	0	99.74	0.17	0	3316326	93.0108	1	71.5265	3565529	d__Bacteria;p__Actinomycetota;c__Actinomycetia;o__Propionibacteriales;f__Nocardioidaceae;g__Nocardioides;s__Nocardioides panacisoli	not type material	ASM1944823v1	PRJNA224116	SAMN19953090	none	none	none	sediment	22.651 N 114.507 E	1	0	Nocardioides panacisoli	none	representative genome	6	1	1	3565529	3565529	3565529	2021/08/04	0	627624	1	DP1N28-12	Peking University Shenzhen Institute	627624	d__Bacteria;p__Actinobacteria;c__Actinomycetia;o__Propionibacteriales;f__Nocardioidaceae;g__Nocardioides;s__Nocardioides panacisoli	d__Bacteria;x__Terrabacteria group;p__Actinobacteria;c__Actinomycetia;o__Propionibacteriales;f__Nocardioidaceae;g__Nocardioides;s__Nocardioides panacisoli	none	3455	NZ_CP080409.1	0	0	0	0	0	0	0	0	0	0	0	0	0	0	0	0	nondenitrifier		0	pass
GCF_013409645.1	0	99.48	2.59	16.67	3885612	90.9829	1	72.7971	4270706	d__Bacteria;p__Actinomycetota;c__Actinomycetia;o__Propionibacteriales;f__Nocardioidaceae;g__Nocardioides;s__Nocardioides panaciterrulae	type strain of species	ASM1340964v1	PRJNA224116	SAMN05880511	1	4270706	none	none	none	0	0	Nocardioides panaciterrulae	none	representative genome	9	none	none	none	none	none	2020/07/13	0	661492	3	DSM 21350	DOE Joint Genome Institute	661492	d__Bacteria;p__Actinobacteria;c__Actinomycetia;o__Propionibacteriales;f__Nocardioidaceae;g__Nocardioides;s__Nocardioides panaciterrulae	d__Bacteria;x__Terrabacteria group;p__Actinobacteria;c__Actinomycetia;o__Propionibacteriales;f__Nocardioidaceae;g__Nocardioides;s__Nocardioides panaciterrulae	JACCBG000000000.1	4073	NZ_JACCBG010000001.1	0	0	0	0	0	0	0	0	0	0	1	0	0	0	0	1	NirOnly		0	pass
GCF_013408335.1	0	98.7	0.52	0	5750272	91.1617	3	68.7971	6307769	d__Bacteria;p__Actinomycetota;c__Actinomycetia;o__Propionibacteriales;f__Nocardioidaceae;g__Nocardioides;s__Nocardioides panzhihuensis	type strain of species	ASM1340833v1	PRJNA224116	SAMN05878199	3	6131595	none	none	none	0	0	Nocardioides panzhihuensis	none	representative genome	6	none	none	none	none	none	2020/07/13	0	860243	1	DSM 26487	DOE Joint Genome Institute	860243	d__Bacteria;p__Actinobacteria;c__Actinomycetia;o__Propionibacteriales;f__Nocardioidaceae;g__Nocardioides;s__Nocardioides panzhihuensis	d__Bacteria;x__Terrabacteria group;p__Actinobacteria;c__Actinomycetia;o__Propionibacteriales;f__Nocardioidaceae;g__Nocardioides;s__Nocardioides panzhihuensis	JACBZR000000000.1	5959	NZ_JACBZR010000001.1	0	0	0	0	0	0	0	0	0	0	0	0	0	0	0	0	nondenitrifier		0	pass
GCF_014180685.1	143	97.93	2.3	14.29	4256435	91.7191	363	70.9679	4640730	d__Bacteria;p__Actinomycetota;c__Actinomycetia;o__Propionibacteriales;f__Nocardioidaceae;g__Nocardioides;s__Nocardioides pelophilus	type strain of species	ASM1418068v1	PRJNA224116	SAMN15567588	363	21608	none	freshwater	none	0	0	Nocardioides pelophilus	none	representative genome	7	344	56	21872	12211	7003	2020/08/13	19	2172019	3	CGMCC 4.7388	State Key Laboratory for Conservation and Utilization of Bio-Resources in Yunnan	2172019	d__Bacteria;p__Actinobacteria;c__Actinomycetia;o__Propionibacteriales;f__Nocardioidaceae;g__Nocardioides;s__Nocardioides pelophilus	d__Bacteria;x__Terrabacteria group;p__Actinobacteria;c__Actinomycetia;o__Propionibacteriales;f__Nocardioidaceae;g__Nocardioides;s__Nocardioides pelophilus	JACEHF000000000.1	4715	NZ_JACEHF010000300.1	0	0	0	0	0	0	0	0	0	0	0	0	0	0	0	0	nondenitrifier		0	pass
GCF_013409425.1	0	99.74	0.52	0	3314947	91.7348	1	74.6497	3613620	d__Bacteria;p__Actinomycetota;c__Actinomycetia;o__Propionibacteriales;f__Nocardioidaceae;g__Nocardioides;s__Nocardioides perillae	type strain of species	ASM1340942v1	PRJNA224116	SAMN05878017	1	3613620	none	none	none	0	0	Nocardioides perillae	none	representative genome	6	none	none	none	none	none	2020/07/13	0	1119534	1	DSM 24552	DOE Joint Genome Institute	1119534	d__Bacteria;p__Actinobacteria;c__Actinomycetia;o__Propionibacteriales;f__Nocardioidaceae;g__Nocardioides;s__Nocardioides perillae	d__Bacteria;x__Terrabacteria group;p__Actinobacteria;c__Actinomycetia;o__Propionibacteriales;f__Nocardioidaceae;g__Nocardioides;s__Nocardioides perillae	JACCAC000000000.1	3359	NZ_JACCAC010000001.1	0	0	0	0	0	0	0	0	0	0	0	0	0	0	0	0	nondenitrifier		0	pass
GCF_014646375.1	6	98.7	0.26	0	3281135	92.6232	29	71.1118	3542453	d__Bacteria;p__Actinomycetota;c__Actinomycetia;o__Propionibacteriales;f__Nocardioidaceae;g__Nocardioides;s__Nocardioides phosphati	type strain of species	ASM1464637v1	PRJNA224116	SAMD00245207	29	355241	none	none	none	0	0	Nocardioides phosphati	none	representative genome	5	28	3	424908	163697	63050	2020/09/12	1	1867775	1	CGMCC 4.7371	WFCC-MIRCEN World Data Centre for Microorganisms (WDCM)	1867775	d__Bacteria;p__Actinobacteria;c__Actinomycetia;o__Propionibacteriales;f__Nocardioidaceae;g__Nocardioides;s__Nocardioides phosphati	d__Bacteria;x__Terrabacteria group;p__Actinobacteria;c__Actinomycetia;o__Propionibacteriales;f__Nocardioidaceae;g__Nocardioides;s__Nocardioides phosphati	BMNI00000000.1	3531	NZ_BMNI01000021.1	0	0	0	0	0	0	0	0	0	0	0	0	0	0	0	0	nondenitrifier		0	pass
GCF_011300215.1	0	97.06	0	0	3483814	92.0507	1	69.7444	3784668	d__Bacteria;p__Actinomycetota;c__Actinomycetia;o__Propionibacteriales;f__Nocardioidaceae;g__Nocardioides;s__Nocardioides piscis	type strain of species	ASM1130021v1	PRJNA224116	SAMN14260669	none	none	none	Odontobutis interrupta	none	1	0	Nocardioides piscis	none	representative genome	6	1	1	3784668	3784668	3784668	2020/03/16	0	2714938	1	HDW12A	Kyung Hee University	2714938	d__Bacteria;p__Actinobacteria;c__Actinomycetia;o__Propionibacteriales;f__Nocardioidaceae;g__Nocardioides;s__Nocardioides piscis	d__Bacteria;x__Terrabacteria group;p__Actinobacteria;c__Actinomycetia;o__Propionibacteriales;f__Nocardioidaceae;g__Nocardioides;s__Nocardioides piscis	none	3772	NZ_CP049866.1	0	0	0	0	0	0	0	0	0	0	1	0	0	0	0	1	NirOnly		0	pass
GCF_006346395.1	0	98.96	0	0	4285791	91.5509	9	72.1038	4681321	d__Bacteria;p__Actinomycetota;c__Actinomycetia;o__Propionibacteriales;f__Nocardioidaceae;g__Nocardioides;s__Nocardioides plantarum	type strain of species	ASM634639v1	PRJNA224116	SAMN11960635	9	2576860	none	Herbage	none	0	0	Nocardioides plantarum	none	representative genome	5	none	none	none	none	none	2019/06/14	0	29299	1	DSM 11054	Chinese Center for Disease Control and Prevention	29299	d__Bacteria;p__Actinobacteria;c__Actinomycetia;o__Propionibacteriales;f__Nocardioidaceae;g__Nocardioides;s__Nocardioides plantarum	d__Bacteria;x__Terrabacteria group;p__Actinobacteria;c__Actinomycetia;o__Propionibacteriales;f__Nocardioidaceae;g__Nocardioides;s__Nocardioides plantarum	VDMS00000000.1	4378	NZ_VDMS01000008.1	0	0	0	0	0	0	0	0	0	0	0	0	0	0	0	0	nondenitrifier		0	pass
GCF_900113685.1	0	98.96	0.65	0	4148813	91.8234	47	70.6142	4518250	d__Bacteria;p__Actinomycetota;c__Actinomycetia;o__Propionibacteriales;f__Nocardioidaceae;g__Nocardioides;s__Nocardioides psychrotolerans	type strain of species	IMG-taxon 2663762759 annotated assembly	PRJNA224116	SAMN05216561	47	177573	none	none	none	0	0	Nocardioides psychrotolerans	4365	na	6	43	7	243524	127146	52423	2016/11/02	4	1005945	3	CGMCC 1.11156	DOE - JOINT GENOME INSTITUTE	1005945	d__Bacteria;p__Actinobacteria;c__Actinomycetia;o__Propionibacteriales;f__Nocardioidaceae;g__Nocardioides;s__Nocardioides psychrotolerans	d__Bacteria;x__Terrabacteria group;p__Actinobacteria;c__Actinomycetia;o__Propionibacteriales;f__Nocardioidaceae;g__Nocardioides;s__Nocardioides psychrotolerans	FOQG00000000.1	4418	NZ_FOQG01000037.1	0	0	0	0	0	0	0	0	0	0	0	0	0	0	0	0	nondenitrifier		0	pass
GCF_019931675.1	0	99.48	0.78	0	3758872	91.9361	1	71.4552	4088569	d__Bacteria;p__Actinomycetota;c__Actinomycetia;o__Propionibacteriales;f__Nocardioidaceae;g__Nocardioides;s__Nocardioides rotundus	type strain of species	ASM1993167v1	PRJNA224116	SAMN21236012	none	none	none	Seawater	11.08 N 141.57 E	1	0	Nocardioides rotundus	none	representative genome	6	1	1	4088569	4088569	4088569	2021/09/13	0	1774216	1	MCCC 1A10561	South China Sea Institute of Oceanology, Chinese Academy of Sciences	1774216	d__Bacteria;p__Actinobacteria;c__Actinomycetia;o__Propionibacteriales;f__Nocardioidaceae;g__Nocardioides;s__Nocardioides rotundus	d__Bacteria;x__Terrabacteria group;p__Actinobacteria;c__Actinomycetia;o__Propionibacteriales;f__Nocardioidaceae;g__Nocardioides;s__Nocardioides rotundus	none	3942	NZ_CP082922.1	0	0	0	0	0	0	0	0	0	0	0	0	0	0	0	0	nondenitrifier		0	pass
GCF_008087085.1	0	99.48	0	0	4407561	91.3061	29	72.368	4827237	d__Bacteria;p__Actinomycetota;c__Actinomycetia;o__Propionibacteriales;f__Nocardioidaceae;g__Nocardioides;s__Nocardioides rubriscoriae	type strain of species	ASM808708v1	PRJNA224116	SAMN12168200	29	540507	none	volcanic ash	none	0	0	Nocardioides rubriscoriae	none	representative genome	5	none	none	none	none	none	2019/08/26	0	642762	1	DSM 23986	Chinese Center for Disease Control and Prevention	642762	d__Bacteria;p__Actinobacteria;c__Actinomycetia;o__Propionibacteriales;f__Nocardioidaceae;g__Nocardioides;s__Nocardioides rubriscoriae	d__Bacteria;x__Terrabacteria group;p__Actinobacteria;c__Actinomycetia;o__Propionibacteriales;f__Nocardioidaceae;g__Nocardioides;s__Nocardioides rubriscoriae	VIYJ00000000.1	4564	NZ_VIYJ01000023.1	0	0	0	0	0	0	0	0	0	0	0	0	0	0	0	0	nondenitrifier		0	pass
GCF_016907435.1	0	98.7	0.99	0	4103898	91.8825	1	72.8162	4466463	d__Bacteria;p__Actinomycetota;c__Actinomycetia;o__Propionibacteriales;f__Nocardioidaceae;g__Nocardioides;s__Nocardioides salarius	type strain of species	ASM1690743v1	PRJNA224116	SAMN17620039	1	4466463	none	none	none	0	0	Nocardioides salarius	none	representative genome	9	none	none	none	none	none	2021/02/19	0	374513	3	DSM 18239	DOE Joint Genome Institute	374513	d__Bacteria;p__Actinobacteria;c__Actinomycetia;o__Propionibacteriales;f__Nocardioidaceae;g__Nocardioides;s__Nocardioides salarius	d__Bacteria;x__Terrabacteria group;p__Actinobacteria;c__Actinomycetia;o__Propionibacteriales;f__Nocardioidaceae;g__Nocardioides;s__Nocardioides salarius	JAFBBZ000000000.1	4243	NZ_JAFBBZ010000001.1	0	0	0	0	0	0	0	0	0	0	0	0	0	0	0	0	nondenitrifier		0	pass
GCF_006494815.1	0	97.06	0	0	4011145	90.4574	1	71.6912	4434294	d__Bacteria;p__Actinomycetota;c__Actinomycetia;o__Propionibacteriales;f__Nocardioidaceae;g__Nocardioides;s__Nocardioides sambongensis	type strain of species	ASM649481v1	PRJNA224116	SAMN12044225	none	none	none	dried soil	none	1	0	Nocardioides sambongensis	none	representative genome	9	1	1	4434294	4434294	4434294	2019/06/25	0	2589074	3	KUDC 5002	Kyungpook National University	2589074	d__Bacteria;p__Actinobacteria;c__Actinomycetia;o__Propionibacteriales;f__Nocardioidaceae;g__Nocardioides;s__Nocardioides sambongensis	d__Bacteria;x__Terrabacteria group;p__Actinobacteria;c__Actinomycetia;o__Propionibacteriales;f__Nocardioidaceae;g__Nocardioides;s__Nocardioides sambongensis	none	4281	NZ_CP041091.1-#2	0	0	0	0	0	0	0	0	0	0	0	0	0	0	0	0	nondenitrifier		0	pass
GCF_003047295.1	0	98.96	0	0	3966090	92.5738	31	72.3142	4284245	d__Bacteria;p__Actinomycetota;c__Actinomycetia;o__Propionibacteriales;f__Nocardioidaceae;g__Nocardioides;s__Nocardioides sediminis	type strain of species	ASM304729v1	PRJNA224116	SAMN08820071	31	375448	none	sediment	none	0	0	Nocardioides sediminis	4105	representative genome	7	none	none	none	none	none	2018/04/10	0	433648	3	KCTC 19271	Sun Yat-sen University	433648	d__Bacteria;p__Actinobacteria;c__Actinomycetia;o__Propionibacteriales;f__Nocardioidaceae;g__Nocardioides;s__Nocardioides sediminis	d__Bacteria;x__Terrabacteria group;p__Actinobacteria;c__Actinomycetia;o__Propionibacteriales;f__Nocardioidaceae;g__Nocardioides;s__Nocardioides sediminis	PZYZ00000000.1	4137	NZ_PZYZ01000016.1	0	0	0	0	0	0	0	0	0	0	1	0	0	0	0	1	NirOnly		0	pass
GCF_004683965.1	0	99.48	1.04	100	3694858	92.9673	1	70.3746	3974362	d__Bacteria;p__Actinomycetota;c__Actinomycetia;o__Propionibacteriales;f__Nocardioidaceae;g__Nocardioides;s__Nocardioides seonyuensis	type strain of species	ASM468396v1	PRJNA224116	SAMN10923274	none	none	none	soil	35.812778 N 126.410000 E	1	0	Nocardioides seonyuensis	none	representative genome	6	1	1	3974362	3974362	3974362	2019/04/06	0	2518371	1	MMS17-SY207-3	Chungnam National University	2518371	d__Bacteria;p__Actinobacteria;c__Actinomycetia;o__Propionibacteriales;f__Nocardioidaceae;g__Nocardioides;s__Nocardioides seonyuensis	d__Bacteria;x__Terrabacteria group;p__Actinobacteria;c__Actinomycetia;o__Propionibacteriales;f__Nocardioidaceae;g__Nocardioides;s__Nocardioides seonyuensis	none	3873	NZ_CP038436.1	0	0	0	0	0	0	0	0	0	0	1	0	0	0	0	1	NirOnly		0	pass
GCF_003160695.1	0	99.22	0.78	0	4172408	92.5019	26	71.3845	4510621	d__Bacteria;p__Actinomycetota;c__Actinomycetia;o__Propionibacteriales;f__Nocardioidaceae;g__Nocardioides;s__Nocardioides silvaticus	type strain of species	ASM316069v1	PRJNA224116	SAMN09208199	26	387833	none	soil	none	0	0	Nocardioides silvaticus	4284	representative genome	4	none	none	none	none	none	2018/05/23	0	2201891	1	CCTCC AB 2018079	Huazhong Agricultural University	2201891	d__Bacteria;p__Actinobacteria;c__Actinomycetia;o__Propionibacteriales;f__Nocardioidaceae;g__Nocardioides;s__Nocardioides silvaticus	d__Bacteria;x__Terrabacteria group;p__Actinobacteria;c__Actinomycetia;o__Propionibacteriales;f__Nocardioidaceae;g__Nocardioides;s__Nocardioides silvaticus	QGDD00000000.1	4347	NZ_QGDD01000017.1	0	0	0	0	0	0	0	0	0	0	0	0	0	0	0	0	nondenitrifier		0	pass
GCF_900114845.1	0	99.22	0	0	5274042	93.647	15	72.8646	5631835	d__Bacteria;p__Actinomycetota;c__Actinomycetia;o__Propionibacteriales;f__Nocardioidaceae;g__Nocardioides;s__Nocardioides simplex	type strain of species	IMG-taxon 2687453782 annotated assembly	PRJNA224116	SAMN05421671	15	722453	none	none	none	0	0	Pimelobacter simplex	5468	na	9	12	3	841085	429282	385735	2016/11/02	3	2045	3	ATCC 6946	DOE - JOINT GENOME INSTITUTE	2045	d__Bacteria;p__Actinobacteria;c__Actinomycetia;o__Propionibacteriales;f__Nocardioidaceae;g__Pimelobacter;s__Pimelobacter simplex	d__Bacteria;x__Terrabacteria group;p__Actinobacteria;c__Actinomycetia;o__Propionibacteriales;f__Nocardioidaceae;g__Pimelobacter;s__Pimelobacter simplex	FOUK00000000.1	5533	NZ_FOUK01000012.1	0	0	0	0	0	0	0	0	0	0	0	0	0	0	0	0	nondenitrifier		0	pass
GCA_016803235.1	0	99.09	1.9	14.29	4981436	92.8412	83	72.0033	5365546	d__Bacteria;p__Actinomycetota;c__Actinomycetia;o__Propionibacteriales;f__Nocardioidaceae;g__Nocardioides;s__Nocardioides simplex_A	not type material	ASM1680323v1	PRJNA668698	SAMN16418572	83	102286	none	soil	none	0	0	Pimelobacter simplex	none	na	3	82	18	102286	61207	34254	2021/02/02	1	2045	1	3E	BakSolEx	2045	d__Bacteria;p__Actinobacteria;c__Actinomycetia;o__Propionibacteriales;f__Nocardioidaceae;g__Pimelobacter;s__Pimelobacter simplex	d__Bacteria;x__Terrabacteria group;p__Actinobacteria;c__Actinomycetia;o__Propionibacteriales;f__Nocardioidaceae;g__Pimelobacter;s__Pimelobacter simplex	JADCLI000000000.1	5222	JADCLI010000080.1	0	0	0	0	0	0	0	0	0	0	0	0	0	0	0	0	nondenitrifier		0	pass
GCF_014191495.1	0	98.7	0.52	0	5303029	91.2131	22	71.7274	5813891	d__Bacteria;p__Actinomycetota;c__Actinomycetia;o__Propionibacteriales;f__Nocardioidaceae;g__Nocardioides;s__Nocardioides soli	type strain of species	ASM1419149v1	PRJNA224116	SAMN12025574	22	1790783	none	none	none	0	0	Nocardioides soli	none	representative genome	6	none	none	none	none	none	2020/08/14	0	1036020	1	DSM 105498	DOE Joint Genome Institute	1036020	d__Bacteria;p__Actinobacteria;c__Actinomycetia;o__Propionibacteriales;f__Nocardioidaceae;g__Nocardioides;s__Nocardioides soli	d__Bacteria;x__Terrabacteria group;p__Actinobacteria;c__Actinomycetia;o__Propionibacteriales;f__Nocardioidaceae;g__Nocardioides;s__Nocardioides soli	JACHWR000000000.1	5518	NZ_JACHWR010000003.1	0	0	0	0	0	0	0	0	0	0	1	0	0	0	0	1	NirOnly		0	pass
GCF_003194625.1	0	97.93	0.52	0	3348634	93.4376	4	73.7292	3583817	d__Bacteria;p__Actinomycetota;c__Actinomycetia;o__Propionibacteriales;f__Nocardioidaceae;g__Nocardioides;s__Nocardioides solisilvae	type strain of species	ASM319462v1	PRJNA224116	SAMN09269810	4	1103360	none	forest soil sample	none	0	0	Nocardioides solisilvae	3409	representative genome	1	none	none	none	none	none	2018/06/06	0	1542435	0	Ka25	Chinese Center for Disease Control and Prevention	1542435	d__Bacteria;p__Actinobacteria;c__Actinomycetia;o__Propionibacteriales;f__Nocardioidaceae;g__Nocardioides;s__Nocardioides solisilvae	d__Bacteria;x__Terrabacteria group;p__Actinobacteria;c__Actinomycetia;o__Propionibacteriales;f__Nocardioidaceae;g__Nocardioides;s__Nocardioides solisilvae	QHKX00000000.1	3433	none	0	0	0	0	0	0	0	0	0	0	1	0	0	0	0	1	NirOnly		0	pass
GCF_000015265.1	0	98.96	2.68	12.5	4837440	91.3813	1	71.4404	5293685	d__Bacteria;p__Actinomycetota;c__Actinomycetia;o__Propionibacteriales;f__Nocardioidaceae;g__Nocardioides;s__Nocardioides sp000015265	not type material	ASM1526v1	PRJNA224116	SAMN02598280	none	none	none	none	none	1	0	Nocardioides sp. JS614	5033	na	6	1	1	4985871	4985871	4985871	2006/12/18	0	196162	1	JS614	DOE Joint Genome Institute	196162	d__Bacteria;p__Actinobacteria;c__Actinomycetia;o__Propionibacteriales;f__Nocardioidaceae;g__Nocardioides;s__	d__Bacteria;x__Terrabacteria group;p__Actinobacteria;c__Actinomycetia;o__Propionibacteriales;f__Nocardioidaceae;g__Nocardioides;x__unclassified Nocardioides;s__Nocardioides sp. JS614	none	5085	NC_008699.1	0	0	0	0	0	0	1	0	0	0	1	0	0	1	0	1	NirNor		0	pass
GCF_015752315.1	0	98.7	0.26	0	5376090	92.3457	1	69.8372	5821697	d__Bacteria;p__Actinomycetota;c__Actinomycetia;o__Propionibacteriales;f__Nocardioidaceae;g__Nocardioides;s__Nocardioides sp000192415	not type material	ASM1575231v1	PRJNA224116	SAMN14510407	1	5821697	none	none	36.6008 N 119.5108 W	0	0	Nocardioides luteus	none	na	6	none	none	none	none	none	2020/12/04	0	1844	1	SAI-037	DOE Joint Genome Institute	1844	d__Bacteria;p__Actinobacteria;c__Actinomycetia;o__Propionibacteriales;f__Nocardioidaceae;g__Nocardioides;s__Nocardioides luteus	d__Bacteria;x__Terrabacteria group;p__Actinobacteria;c__Actinomycetia;o__Propionibacteriales;f__Nocardioidaceae;g__Nocardioides;s__Nocardioides luteus	JADOVJ000000000.1	5527	NZ_JADOVJ010000001.1	0	0	0	0	0	0	0	0	0	0	0	0	0	0	0	0	nondenitrifier	HPmoA	0	pass
GCF_000364605.1	0	98.96	0	0	4083206	92.0858	29	69.9883	4434130	d__Bacteria;p__Actinomycetota;c__Actinomycetia;o__Propionibacteriales;f__Nocardioidaceae;g__Nocardioides;s__Nocardioides sp000364605	not type material	ASM36460v1	PRJNA224116	SAMN02441410	29	442652	none	none	none	0	0	Nocardioides sp. Iso805N	4115	na	8	24	4	442652	178252	114227	2013/04/15	5	1283287	4	Iso805N	DOE Joint Genome Institute	1283287	d__Bacteria;p__Actinobacteria;c__Actinomycetia;o__Propionibacteriales;f__Nocardioidaceae;g__Nocardioides;s__	d__Bacteria;x__Terrabacteria group;p__Actinobacteria;c__Actinomycetia;o__Propionibacteriales;f__Nocardioidaceae;g__Nocardioides;x__unclassified Nocardioides;s__Nocardioides sp. Iso805N	AQOZ00000000.1	4162	NZ_KB822597.1	0	0	0	0	0	0	0	0	0	0	0	0	0	0	0	0	nondenitrifier		0	pass
GCF_000519005.1	155	99.22	0	0	4340552	91.2908	81	72.2954	4754646	d__Bacteria;p__Actinomycetota;c__Actinomycetia;o__Propionibacteriales;f__Nocardioidaceae;g__Nocardioides;s__Nocardioides sp000519005	not type material	ASM51900v1	PRJNA224116	SAMN02584950	81	117471	none	not provided; submitted under MIGS 2.1	none	0	0	Nocardioides sp. J54	4461	na	8	80	13	117471	54462	31206	2014/01/13	1	935866	1	J54	DOE Joint Genome Institute	935866	d__Bacteria;p__Actinobacteria;c__Actinomycetia;o__Propionibacteriales;f__Nocardioidaceae;g__Nocardioides;s__	d__Bacteria;x__Terrabacteria group;p__Actinobacteria;c__Actinomycetia;o__Propionibacteriales;f__Nocardioidaceae;g__Nocardioides;x__unclassified Nocardioides;s__Nocardioides sp. J54	JAER00000000.1	4518	NZ_JAER01000002.1	0	0	0	0	0	0	0	0	0	0	0	0	0	0	0	0	nondenitrifier		0	pass
GCF_000620645.1	0	98.96	0.52	0	4219037	92.5057	22	71.7117	4560838	d__Bacteria;p__Actinomycetota;c__Actinomycetia;o__Propionibacteriales;f__Nocardioidaceae;g__Nocardioides;s__Nocardioides sp000620645	not type material	ASM62064v1	PRJNA224116	SAMN02743955	22	330990	none	none	none	0	0	Nocardioides sp. URHA0032	4427	na	5	17	4	473527	340932	273868	2014/04/08	5	1380388	1	URHA0032	DOE Joint Genome Institute	1380388	d__Bacteria;p__Actinobacteria;c__Actinomycetia;o__Propionibacteriales;f__Nocardioidaceae;g__Nocardioides;s__	d__Bacteria;x__Terrabacteria group;p__Actinobacteria;c__Actinomycetia;o__Propionibacteriales;f__Nocardioidaceae;g__Nocardioides;x__unclassified Nocardioides;s__Nocardioides sp. URHA0032	JIAV00000000.1	4506	NZ_JIAV01000003.1	0	0	0	0	0	0	0	0	0	0	0	0	0	0	0	0	nondenitrifier		0	pass
GCF_000620705.1	0	99.48	0	0	4287906	91.5315	37	71.6244	4684622	d__Bacteria;p__Actinomycetota;c__Actinomycetia;o__Propionibacteriales;f__Nocardioidaceae;g__Nocardioides;s__Nocardioides sp000620705	not type material	ASM62070v1	PRJNA224116	SAMN02743956	37	232705	none	none	none	0	0	Nocardioides sp. URHA0020	4359	na	12	13	4	534622	425457	323077	2014/04/08	24	1380392	4	URHA0020	DOE Joint Genome Institute	1380392	d__Bacteria;p__Actinobacteria;c__Actinomycetia;o__Propionibacteriales;f__Nocardioidaceae;g__Nocardioides;s__	d__Bacteria;x__Terrabacteria group;p__Actinobacteria;c__Actinomycetia;o__Propionibacteriales;f__Nocardioidaceae;g__Nocardioides;x__unclassified Nocardioides;s__Nocardioides sp. URHA0020	JIAR00000000.1	4405	NZ_JIAR01000025.1	0	0	0	0	0	0	0	0	0	0	0	0	0	0	0	0	nondenitrifier		0	pass
GCF_001425025.1	60	99.48	0	0	4164939	92.7564	20	71.8505	4490190	d__Bacteria;p__Actinomycetota;c__Actinomycetia;o__Propionibacteriales;f__Nocardioidaceae;g__Nocardioides;s__Nocardioides sp001425025	not type material	Root122	PRJNA224116	SAMN04155700	20	407036	none	root	50.958 N 6.856 E	0	0	Nocardioides sp. Root122	4250	na	4	16	4	407036	228696	147772	2015/11/02	4	1736431	1	Root122	Max Planck Institute for Plant Breeding Research	1736431	d__Bacteria;p__Actinobacteria;c__Actinomycetia;o__Propionibacteriales;f__Nocardioidaceae;g__Nocardioides;s__	d__Bacteria;x__Terrabacteria group;p__Actinobacteria;c__Actinomycetia;o__Propionibacteriales;f__Nocardioidaceae;g__Nocardioides;x__unclassified Nocardioides;s__Nocardioides sp. Root122	LMDE00000000.1	4301	NZ_LMDE01000010.1	0	0	0	0	0	0	0	0	0	0	1	0	0	0	0	1	NirOnly		0	pass
GCF_001425175.1	39	99.48	1.65	0	5120078	93.2577	15	71.4094	5490246	d__Bacteria;p__Actinomycetota;c__Actinomycetia;o__Propionibacteriales;f__Nocardioidaceae;g__Nocardioides;s__Nocardioides sp001425175	not type material	Root1257	PRJNA224116	SAMN04155708	15	1014688	none	root	50.958 N 6.856 E	0	0	Nocardioides sp. Root1257	5143	na	6	none	none	none	none	none	2015/11/02	0	1736439	3	Root1257	Max Planck Institute for Plant Breeding Research	1736439	d__Bacteria;p__Actinobacteria;c__Actinomycetia;o__Propionibacteriales;f__Nocardioidaceae;g__Nocardioides;s__	d__Bacteria;x__Terrabacteria group;p__Actinobacteria;c__Actinomycetia;o__Propionibacteriales;f__Nocardioidaceae;g__Nocardioides;x__unclassified Nocardioides;s__Nocardioides sp. Root1257	LMDV00000000.1	5203	NZ_LMDV01000013.1	0	0	0	0	0	0	0	0	0	0	0	0	0	0	0	0	nondenitrifier		0	pass
GCF_001426745.1	78	99.22	1.3	0	4996208	91.9803	21	69.3657	5431823	d__Bacteria;p__Actinomycetota;c__Actinomycetia;o__Propionibacteriales;f__Nocardioidaceae;g__Nocardioides;s__Nocardioides sp001426745	not type material	Root140	PRJNA224116	SAMN04155729	21	1299431	none	root	50.958 N 6.856 E	0	0	Nocardioides sp. Root140	5127	na	3	17	1	1573990	247018	174117	2015/11/02	4	1736460	1	Root140	Max Planck Institute for Plant Breeding Research	1736460	d__Bacteria;p__Actinobacteria;c__Actinomycetia;o__Propionibacteriales;f__Nocardioidaceae;g__Nocardioides;s__	d__Bacteria;x__Terrabacteria group;p__Actinobacteria;c__Actinomycetia;o__Propionibacteriales;f__Nocardioidaceae;g__Nocardioides;x__unclassified Nocardioides;s__Nocardioides sp. Root140	LMFI00000000.1	5199	NZ_LMFI01000012.1	0	0	0	0	0	0	0	0	0	0	0	0	0	0	0	0	nondenitrifier		0	pass
GCF_001427795.1	86	99.22	0.78	0	4886689	93.7099	11	69.348	5214697	d__Bacteria;p__Actinomycetota;c__Actinomycetia;o__Propionibacteriales;f__Nocardioidaceae;g__Nocardioides;s__Nocardioides sp001427795	not type material	Root682	PRJNA224116	SAMN04155855	11	1231538	none	root	50.958 N 6.856 E	0	0	Nocardioides sp. Root682	4855	na	5	8	1	2629893	632393	423713	2015/11/02	3	1736586	1	Root682	Max Planck Institute for Plant Breeding Research	1736586	d__Bacteria;p__Actinobacteria;c__Actinomycetia;o__Propionibacteriales;f__Nocardioidaceae;g__Nocardioides;s__	d__Bacteria;x__Terrabacteria group;p__Actinobacteria;c__Actinomycetia;o__Propionibacteriales;f__Nocardioidaceae;g__Nocardioides;x__unclassified Nocardioides;s__Nocardioides sp. Root682	LMHJ00000000.1	4914	NZ_LMHJ01000001.1	0	0	0	0	0	0	0	0	0	0	0	0	0	0	0	0	nondenitrifier		0	pass
GCF_001428125.1	28	100	0	0	3585212	93.2227	12	72.0596	3845859	d__Bacteria;p__Actinomycetota;c__Actinomycetia;o__Propionibacteriales;f__Nocardioidaceae;g__Nocardioides;s__Nocardioides sp001428125	not type material	Soil774	PRJNA224116	SAMN04155673	12	544746	none	soil	50.958 N 6.856 E	0	0	Nocardioides sp. Soil774	3667	na	4	none	none	none	none	none	2015/11/02	0	1736408	1	Soil774	ETH Zurich	1736408	d__Bacteria;p__Actinobacteria;c__Actinomycetia;o__Propionibacteriales;f__Nocardioidaceae;g__Nocardioides;s__	d__Bacteria;x__Terrabacteria group;p__Actinobacteria;c__Actinomycetia;o__Propionibacteriales;f__Nocardioidaceae;g__Nocardioides;x__unclassified Nocardioides;s__Nocardioides sp. Soil774	LMSM00000000.1	3719	NZ_LMSM01000005.1	0	0	0	0	0	0	0	0	0	0	1	0	0	0	0	1	NirOnly		0	pass
GCF_001428565.1	94	99.22	0.95	0	4645656	92.6367	22	70.2735	5014917	d__Bacteria;p__Actinomycetota;c__Actinomycetia;o__Propionibacteriales;f__Nocardioidaceae;g__Nocardioides;s__Nocardioides sp001428565	not type material	Root190	PRJNA224116	SAMN04155757	22	463145	none	root	50.958 N 6.856 E	0	0	Nocardioides sp. Root190	4707	na	5	14	4	651087	459114	266003	2015/11/02	8	1736488	1	Root190	Max Planck Institute for Plant Breeding Research	1736488	d__Bacteria;p__Actinobacteria;c__Actinomycetia;o__Propionibacteriales;f__Nocardioidaceae;g__Nocardioides;s__	d__Bacteria;x__Terrabacteria group;p__Actinobacteria;c__Actinomycetia;o__Propionibacteriales;f__Nocardioidaceae;g__Nocardioides;x__unclassified Nocardioides;s__Nocardioides sp. Root190	LMIA00000000.1	4761	NZ_LMIA01000009.1	0	0	0	0	0	0	0	0	0	0	0	0	0	0	0	0	nondenitrifier		0	pass
GCF_001428825.1	263	99.22	0	0	4765999	92.8214	86	71.4791	5134593	d__Bacteria;p__Actinomycetota;c__Actinomycetia;o__Propionibacteriales;f__Nocardioidaceae;g__Nocardioides;s__Nocardioides sp001428825	not type material	Root240	PRJNA224116	SAMN04155769	86	116483	none	root	50.958 N 6.856 E	0	0	Nocardioides sp. Root240	4792	na	3	16	4	635822	412598	277055	2015/11/02	70	1736500	1	Root240	Max Planck Institute for Plant Breeding Research	1736500	d__Bacteria;p__Actinobacteria;c__Actinomycetia;o__Propionibacteriales;f__Nocardioidaceae;g__Nocardioides;s__	d__Bacteria;x__Terrabacteria group;p__Actinobacteria;c__Actinomycetia;o__Propionibacteriales;f__Nocardioidaceae;g__Nocardioides;x__unclassified Nocardioides;s__Nocardioides sp. Root240	LMIT00000000.1	4829	NZ_LMIT01000008.1	0	0	0	0	0	0	0	0	0	0	0	0	0	0	0	0	nondenitrifier		0	pass
GCA_001429555.1	88	99.22	1.21	0	4014566	91.5238	20	68.2995	4386361	d__Bacteria;p__Actinomycetota;c__Actinomycetia;o__Propionibacteriales;f__Nocardioidaceae;g__Nocardioides;s__Nocardioides sp001429555	not type material	Soil797	PRJNA298127	SAMN04155678	20	443755	none	soil	50.958 N 6.856 E	0	0	Nocardioides sp. Soil797	4133	na	3	none	none	none	none	none	2015/11/02	0	1736413	1	Soil797	ETH Zurich	1736413	d__Bacteria;p__Actinobacteria;c__Actinomycetia;o__Propionibacteriales;f__Nocardioidaceae;g__Nocardioides;s__	d__Bacteria;x__Terrabacteria group;p__Actinobacteria;c__Actinomycetia;o__Propionibacteriales;f__Nocardioidaceae;g__Nocardioides;x__unclassified Nocardioides;s__Nocardioides sp. Soil797	LMSR00000000.1	4229	LMSR01000010.1	0	0	0	0	0	0	0	0	0	0	0	0	0	0	0	0	nondenitrifier		0	pass
GCF_001429625.1	29	98.96	0.17	0	4060166	92.1148	10	72.1964	4407722	d__Bacteria;p__Actinomycetota;c__Actinomycetia;o__Propionibacteriales;f__Nocardioidaceae;g__Nocardioides;s__Nocardioides sp001429625	not type material	Soil805	PRJNA224116	SAMN04155681	10	949080	none	soil	50.958 N 6.856 E	0	0	Nocardioides sp. Soil805	4183	na	4	9	1	949080	525918	203751	2015/11/02	1	1736416	1	Soil805	ETH Zurich	1736416	d__Bacteria;p__Actinobacteria;c__Actinomycetia;o__Propionibacteriales;f__Nocardioidaceae;g__Nocardioides;s__	d__Bacteria;x__Terrabacteria group;p__Actinobacteria;c__Actinomycetia;o__Propionibacteriales;f__Nocardioidaceae;g__Nocardioides;x__unclassified Nocardioides;s__Nocardioides sp. Soil805	LMSU00000000.1	4226	NZ_LMSU01000001.1	0	0	0	0	0	0	0	0	0	0	0	0	0	0	0	0	nondenitrifier		0	pass
GCA_001627335.1	1	91.45	0	0	3259396	91.6809	62	72.0924	3555154	d__Bacteria;p__Actinomycetota;c__Actinomycetia;o__Propionibacteriales;f__Nocardioidaceae;g__Nocardioides;s__Nocardioides sp001627335	not type material	ASM162733v1	PRJNA289734	SAMN04534612	62	81104	derived from metagenome	Red Sea water column Station 149 - depth 500m	23.604 N 37.054 E	0	none	Nocardioides sp. REDSEA-S33_B3	0	na	none	61	14	81104	51529	31193	2016/04/22	1	1811554	none	REDSEA-S33_B3	King Abdullah University of Science and Technology	1811554	d__Bacteria;p__Actinobacteria;c__Actinomycetia;o__Propionibacteriales;f__Nocardioidaceae;g__Nocardioides;s__	d__Bacteria;x__Terrabacteria group;p__Actinobacteria;c__Actinomycetia;o__Propionibacteriales;f__Nocardioidaceae;g__Nocardioides;x__unclassified Nocardioides;s__Nocardioides sp. REDSEA-S33_B3	LUPK00000000.1	3420	none	0	0	0	0	0	0	0	0	0	0	0	0	0	0	0	0	nondenitrifier		0	pass
GCF_002117935.1	0	99.48	1.74	0	4596179	92.2168	81	71.0104	4984100	d__Bacteria;p__Actinomycetota;c__Actinomycetia;o__Propionibacteriales;f__Nocardioidaceae;g__Nocardioides;s__Nocardioides sp002117935	not type material	ASM211793v1	PRJNA224116	SAMD00066186	81	124669	none	agricultural soil	none	0	0	Nocardioides sp. PD653-B2	4772	na	4	none	none	none	none	none	2017/04/11	0	1892811	1	PD653-B2	Microbiology, Applied Biology and Chemistry, Tokyo university of Agriclture	1892811	d__Bacteria;p__Actinobacteria;c__Actinomycetia;o__Propionibacteriales;f__Nocardioidaceae;g__Nocardioides;s__	d__Bacteria;x__Terrabacteria group;p__Actinobacteria;c__Actinomycetia;o__Propionibacteriales;f__Nocardioidaceae;g__Nocardioides;x__unclassified Nocardioides;s__Nocardioides sp. PD653-B2	BDJE00000000.1	4865	NZ_BDJE01000061.1	0	0	0	0	0	0	0	0	0	0	0	0	0	0	0	0	nondenitrifier		0	pass
GCF_003710085.1	0	99.53	0.52	0	3721288	92.072	1	73.2361	4041717	d__Bacteria;p__Actinomycetota;c__Actinomycetia;o__Propionibacteriales;f__Nocardioidaceae;g__Nocardioides;s__Nocardioides sp003710085	not type material	ASM371008v1	PRJNA224116	SAMN10290708	none	none	none	none	none	1	0	Nocardioides sp. 603	none	na	9	1	1	4041717	4041717	4041717	2018/11/03	0	2483798	3	603	Chinese Center for Disease Control and Prevention	2483798	d__Bacteria;p__Actinobacteria;c__Actinomycetia;o__Propionibacteriales;f__Nocardioidaceae;g__Nocardioides;s__	d__Bacteria;x__Terrabacteria group;p__Actinobacteria;c__Actinomycetia;o__Propionibacteriales;f__Nocardioidaceae;g__Nocardioides;x__unclassified Nocardioides;s__Nocardioides sp. 603	none	3831	NZ_CP033324.1	0	0	0	0	0	0	0	0	0	0	0	0	0	0	0	0	nondenitrifier		0	pass
GCF_004522095.1	0	99.48	2.08	100	4470901	93.4261	15	72.6152	4785494	d__Bacteria;p__Actinomycetota;c__Actinomycetia;o__Propionibacteriales;f__Nocardioidaceae;g__Nocardioides;s__Nocardioides sp004522095	not type material	ASM452209v1	PRJNA224116	SAMN10768760	15	1310667	none	plants of Tibetan Plateau	none	0	0	Nocardioides sp. 503	none	na	5	none	none	none	none	none	2019/03/29	0	2508326	1	503	Chinese Center for Disease Control and Prevention	2508326	d__Bacteria;p__Actinobacteria;c__Actinomycetia;o__Propionibacteriales;f__Nocardioidaceae;g__Nocardioides;s__	d__Bacteria;x__Terrabacteria group;p__Actinobacteria;c__Actinomycetia;o__Propionibacteriales;f__Nocardioidaceae;g__Nocardioides;x__unclassified Nocardioides;s__Nocardioides sp. 503	SPUI00000000.1	4499	NZ_SPUI01000014.1	0	0	0	0	0	0	0	0	0	0	0	0	0	0	0	0	nondenitrifier		0	pass
GCF_004522105.1	0	98.96	0.17	0	4404833	91.1732	20	72.8425	4831279	d__Bacteria;p__Actinomycetota;c__Actinomycetia;o__Propionibacteriales;f__Nocardioidaceae;g__Nocardioides;s__Nocardioides sp004522105	not type material	ASM452210v1	PRJNA224116	SAMN10768772	20	719695	none	plants of Tibetan Plateau	none	0	0	Nocardioides sp. 1609	none	na	5	none	none	none	none	none	2019/03/29	0	2508327	1	1609	Chinese Center for Disease Control and Prevention	2508327	d__Bacteria;p__Actinobacteria;c__Actinomycetia;o__Propionibacteriales;f__Nocardioidaceae;g__Nocardioides;s__	d__Bacteria;x__Terrabacteria group;p__Actinobacteria;c__Actinomycetia;o__Propionibacteriales;f__Nocardioidaceae;g__Nocardioides;x__unclassified Nocardioides;s__Nocardioides sp. 1609	SPUJ00000000.1	4444	NZ_SPUJ01000017.1	0	0	0	0	0	0	0	0	0	0	0	0	0	0	0	0	nondenitrifier		0	pass
GCF_004803405.1	7	99.22	1.73	0	4265107	91.4111	372	70.4488	4665855	d__Bacteria;p__Actinomycetota;c__Actinomycetia;o__Propionibacteriales;f__Nocardioidaceae;g__Nocardioides;s__Nocardioides sp004803405	not type material	ASM480340v1	PRJNA224116	SAMN11403588	372	26211	none	soil	none	0	0	Nocardioides sp.	none	na	9	334	43	27298	13643	7472	2019/04/22	38	35761	3	21Sc5-5	Institute of Medicinal Biotechnology, Chinese Academy of Medical Sciences	35761	d__Bacteria;p__Actinobacteria;c__Actinomycetia;o__Propionibacteriales;f__Nocardioidaceae;g__Nocardioides;s__	d__Bacteria;x__Terrabacteria group;p__Actinobacteria;c__Actinomycetia;o__Propionibacteriales;f__Nocardioidaceae;g__Nocardioides;x__unclassified Nocardioides;s__Nocardioides sp.	SSXI00000000.1	4678	NZ_SSXI01000232.1	0	0	0	0	0	0	0	0	0	0	0	0	0	0	0	0	nondenitrifier		0	pass
GCF_004919085.1	0	98.79	2.76	90.91	3955799	89.7284	23	73.6267	4408634	d__Bacteria;p__Actinomycetota;c__Actinomycetia;o__Propionibacteriales;f__Nocardioidaceae;g__Nocardioides;s__Nocardioides sp004919085	not type material	ASM491908v1	PRJNA224116	SAMN11415724	23	503905	none	mangrove soil	none	0	0	Nocardioides sp. GY 10127	none	na	6	none	none	none	none	none	2019/04/27	0	2569762	1	GY 10127	Guangxi University for Nationalities	2569762	d__Bacteria;p__Actinobacteria;c__Actinomycetia;o__Propionibacteriales;f__Nocardioidaceae;g__Nocardioides;s__	d__Bacteria;x__Terrabacteria group;p__Actinobacteria;c__Actinomycetia;o__Propionibacteriales;f__Nocardioidaceae;g__Nocardioides;x__unclassified Nocardioides;s__Nocardioides sp. GY 10127	STGL00000000.1	3905	NZ_STGL01000020.1	0	0	0	0	0	0	0	0	0	0	1	0	0	0	0	1	NirOnly		0	pass
GCF_006715725.1	0	99.22	0.52	0	5030839	93.72	1	72.0681	5367947	d__Bacteria;p__Actinomycetota;c__Actinomycetia;o__Propionibacteriales;f__Nocardioidaceae;g__Nocardioides;s__Nocardioides sp006715725	not type material	ASM671572v1	PRJNA224116	SAMN11510411	1	5367947	none	none	38.5376 N 121.7644 W	0	0	Nocardioides sp. SLBN-35	none	na	6	none	none	none	none	none	2019/07/08	0	2768445	1	SLBN-35	DOE Joint Genome Institute	2768445	d__Bacteria;p__Actinobacteria;c__Actinomycetia;o__Propionibacteriales;f__Nocardioidaceae;g__Nocardioides;s__	d__Bacteria;x__Terrabacteria group;p__Actinobacteria;c__Actinomycetia;o__Propionibacteriales;f__Nocardioidaceae;g__Nocardioides;x__unclassified Nocardioides;s__Nocardioides sp. SLBN-35	VFNU00000000.1	5160	NZ_VFNU01000001.1	0	0	0	0	0	0	0	0	0	0	0	0	0	0	0	0	nondenitrifier		0	pass
GCA_008123405.1	0	99.22	0	0	4279718	92.5376	57	70.3682	4624844	d__Bacteria;p__Actinomycetota;c__Actinomycetia;o__Propionibacteriales;f__Nocardioidaceae;g__Nocardioides;s__Nocardioides sp008123405	not type material	ASM812340v1	PRJNA560798	SAMN12600328	57	222342	none	leaves	none	0	0	Nocardioides sp. BGMRC 2183	none	na	3	none	none	none	none	none	2019/08/28	0	2604945	1	BGMRC 2183	Guangxi University of Chinese Medicine	2604945	d__Bacteria;p__Actinobacteria;c__Actinomycetia;o__Propionibacteriales;f__Nocardioidaceae;g__Nocardioides;s__	d__Bacteria;x__Terrabacteria group;p__Actinobacteria;c__Actinomycetia;o__Propionibacteriales;f__Nocardioidaceae;g__Nocardioides;x__unclassified Nocardioides;s__Nocardioides sp. BGMRC 2183	VSSA00000000.1	4293	VSSA01000039.1	0	0	0	0	0	0	0	0	0	0	0	0	0	0	0	0	nondenitrifier		0	pass
GCF_009557055.1	0	99.48	0	0	3894938	91.029	1	72.5076	4278786	d__Bacteria;p__Actinomycetota;c__Actinomycetia;o__Propionibacteriales;f__Nocardioidaceae;g__Nocardioides;s__Nocardioides sp009557055	not type material	ASM955705v1	PRJNA224116	SAMN13118454	none	none	none	dung	none	1	0	Nocardioides sp. dk884	none	na	12	1	1	4278786	4278786	4278786	2019/11/05	0	2662361	4	dk884	Chinese center for disease control and prevention	2662361	d__Bacteria;p__Actinobacteria;c__Actinomycetia;o__Propionibacteriales;f__Nocardioidaceae;g__Nocardioides;s__	d__Bacteria;x__Terrabacteria group;p__Actinobacteria;c__Actinomycetia;o__Propionibacteriales;f__Nocardioidaceae;g__Nocardioides;x__unclassified Nocardioides;s__Nocardioides sp. dk884	none	4039	NZ_CP045649.1	0	0	0	0	0	0	0	0	0	0	0	0	0	0	0	0	nondenitrifier		0	pass
GCA_009701885.1	0	98.19	1.04	0	3618522	91.3063	78	72.7522	3963057	d__Bacteria;p__Actinomycetota;c__Actinomycetia;o__Propionibacteriales;f__Nocardioidaceae;g__Nocardioides;s__Nocardioides sp009701885	not type material	ASM970188v1	PRJNA449258	SAMN12745124	78	103292	derived from metagenome	freshwater	48.846361 N 14.487639 E	0	0	Actinobacteria bacterium	none	na	6	none	none	none	none	none	2019/11/23	0	2900548	1	UFOp-RH-14apr17-516	Institute of Hydrobiology, Department of Aquatic Microbial Ecology, Biology Centre, CAS	2900548	d__Bacteria;p__Actinobacteria;c__;o__;f__;g__;s__	d__Bacteria;x__Terrabacteria group;p__Actinobacteria;x__unclassified Actinobacteria;s__Actinobacteria bacterium	WLJH00000000.1	3770	WLJH01000029.1	0	0	0	0	0	0	0	0	0	0	0	0	0	0	0	0	nondenitrifier		0	pass
GCA_009780515.1	0	97.67	0.85	33.33	3399496	92.4812	152	71.3291	3675876	d__Bacteria;p__Actinomycetota;c__Actinomycetia;o__Propionibacteriales;f__Nocardioidaceae;g__Nocardioides;s__Nocardioides sp009780515	not type material	ASM978051v1	PRJNA560329	SAMN12581838	152	39148	derived from metagenome	P1 gut compartment	5.3454 N 53.2462 W	0	0	Nocardioidaceae bacterium	none	na	1	none	none	none	none	none	2019/12/20	0	1871072	0	Lab288P1bin133	Max Planck Institute for Terrestrial Microbiology	1871072	d__Bacteria;p__Actinobacteria;c__Actinomycetia;o__Propionibacteriales;f__Nocardioidaceae;g__;s__	d__Bacteria;x__Terrabacteria group;p__Actinobacteria;c__Actinomycetia;o__Propionibacteriales;f__Nocardioidaceae;x__unclassified Nocardioidaceae;s__Nocardioidaceae bacterium	WQZX00000000.1	3647	none	0	0	0	0	0	0	0	0	0	0	0	0	0	0	0	0	nondenitrifier		0	pass
GCF_011045035.1	0	98.7	0.95	0	4890784	92.2761	48	69.7451	5300162	d__Bacteria;p__Actinomycetota;c__Actinomycetia;o__Propionibacteriales;f__Nocardioidaceae;g__Nocardioides;s__Nocardioides sp011045035	not type material	ASM1104503v1	PRJNA224116	SAMN14142502	48	246064	none	Desert soil	none	0	0	Nocardioides sp. KC13	none	na	6	47	9	246064	120084	60598	2020/03/01	1	2711220	1	KC13	Ondokuz Mayis University	2711220	d__Bacteria;p__Actinobacteria;c__Actinomycetia;o__Propionibacteriales;f__Nocardioidaceae;g__Nocardioides;s__	d__Bacteria;x__Terrabacteria group;p__Actinobacteria;c__Actinomycetia;o__Propionibacteriales;f__Nocardioidaceae;g__Nocardioides;x__unclassified Nocardioides;s__Nocardioides sp. KC13	JAALAA000000000.1	5054	NZ_JAALAA010000044.1	0	0	0	0	0	0	0	0	0	0	0	0	0	0	0	0	nondenitrifier		0	pass
GCF_011250565.1	0	99.22	1.55	0	3920356	91.7323	109	73.0344	4273691	d__Bacteria;p__Actinomycetota;c__Actinomycetia;o__Propionibacteriales;f__Nocardioidaceae;g__Nocardioides;s__Nocardioides sp011250565	not type material	ASM1125056v1	PRJNA224116	SAMN14218632	109	66253	none	Nest material	18.78350797 S 17.27393224 E	0	0	Nocardioides sp. IC4_145	none	na	6	103	20	66253	48330	25510	2020/03/13	6	2714037	1	IC4_145	Aahus University	2714037	d__Bacteria;p__Actinobacteria;c__Actinomycetia;o__Propionibacteriales;f__Nocardioidaceae;g__Nocardioides;s__	d__Bacteria;x__Terrabacteria group;p__Actinobacteria;c__Actinomycetia;o__Propionibacteriales;f__Nocardioidaceae;g__Nocardioides;x__unclassified Nocardioides;s__Nocardioides sp. IC4_145	JAANMS000000000.1	4079	NZ_JAANMS010000029.1	0	0	0	0	0	0	0	0	0	0	0	0	0	0	0	0	nondenitrifier		0	pass
GCF_011420305.2	0	99.48	0.17	0	3890187	91.2136	1	72.4948	4264922	d__Bacteria;p__Actinomycetota;c__Actinomycetia;o__Propionibacteriales;f__Nocardioidaceae;g__Nocardioides;s__Nocardioides sp011420305	not type material	ASM1142030v2	PRJNA224116	SAMN13510311	none	none	none	respiratory tract	none	1	0	Nocardioides sp. ZJ1313	none	na	12	1	1	4264922	4264922	4264922	2020/09/29	0	2685869	4	ZJ1313	Chinese Center for Disease Control and Prevention	2685869	d__Bacteria;p__Actinobacteria;c__Actinomycetia;o__Propionibacteriales;f__Nocardioidaceae;g__Nocardioides;s__	d__Bacteria;x__Terrabacteria group;p__Actinobacteria;c__Actinomycetia;o__Propionibacteriales;f__Nocardioidaceae;g__Nocardioides;x__unclassified Nocardioides;s__Nocardioides sp. ZJ1313	none	4040	NZ_CP061769.1	0	0	0	0	0	0	0	0	0	0	0	0	0	0	0	0	nondenitrifier		0	pass
GCF_012272695.1	0	99.22	0.17	0	3719475	91.2008	1	69.034	4078334	d__Bacteria;p__Actinomycetota;c__Actinomycetia;o__Propionibacteriales;f__Nocardioidaceae;g__Nocardioides;s__Nocardioides sp012272695	not type material	ASM1227269v1	PRJNA224116	SAMN12163780	none	none	none	soil	none	1	0	Nocardioides sp. JQ2195	none	na	6	1	1	4076652	4076652	4076652	2020/04/11	0	2592334	1	JQ2195	Nanjing Agricultural university	2592334	d__Bacteria;p__Actinobacteria;c__Actinomycetia;o__Propionibacteriales;f__Nocardioidaceae;g__Nocardioides;s__	d__Bacteria;x__Terrabacteria group;p__Actinobacteria;c__Actinomycetia;o__Propionibacteriales;f__Nocardioidaceae;g__Nocardioides;x__unclassified Nocardioides;s__Nocardioides sp. JQ2195	none	3840	NZ_CP050902.1	0	0	0	0	0	0	0	0	0	0	1	0	0	0	0	1	NirOnly		0	pass
GCF_013155365.1	0	99.48	0	0	3903061	91.6292	28	73.0035	4259625	d__Bacteria;p__Actinomycetota;c__Actinomycetia;o__Propionibacteriales;f__Nocardioidaceae;g__Nocardioides;s__Nocardioides sp013155365	not type material	ASM1315536v1	PRJNA224116	SAMN14929090	28	390853	none	feces	none	0	0	Nocardioides sp. zg-DK7169	none	na	9	none	none	none	none	none	2020/05/24	0	2736600	1	zg-DK7169	China CDC	2736600	d__Bacteria;p__Actinobacteria;c__Actinomycetia;o__Propionibacteriales;f__Nocardioidaceae;g__Nocardioides;s__	d__Bacteria;x__Terrabacteria group;p__Actinobacteria;c__Actinomycetia;o__Propionibacteriales;f__Nocardioidaceae;g__Nocardioides;x__unclassified Nocardioides;s__Nocardioides sp. zg-DK7169	JABJRA000000000.1	4049	NZ_JABJRA010000023.1	0	0	0	0	0	0	0	0	0	0	0	0	0	0	0	0	nondenitrifier		0	pass
GCF_013155375.1	0	100	0.52	0	4063762	92.8031	6	72.6801	4378908	d__Bacteria;p__Actinomycetota;c__Actinomycetia;o__Propionibacteriales;f__Nocardioidaceae;g__Nocardioides;s__Nocardioides sp013155375	not type material	ASM1315537v1	PRJNA224116	SAMN14918469	6	2706679	none	trachea	none	0	0	Nocardioides sp. zg-1308	none	na	5	none	none	none	none	none	2020/05/24	0	2736253	1	zg-1308	China CDC	2736253	d__Bacteria;p__Actinobacteria;c__Actinomycetia;o__Propionibacteriales;f__Nocardioidaceae;g__Nocardioides;s__	d__Bacteria;x__Terrabacteria group;p__Actinobacteria;c__Actinomycetia;o__Propionibacteriales;f__Nocardioidaceae;g__Nocardioides;x__unclassified Nocardioides;s__Nocardioides sp. zg-1308	JABJQY000000000.1	4152	NZ_JABJQY010000006.1	0	0	0	0	0	0	0	0	0	0	0	0	0	0	0	0	nondenitrifier		0	pass
GCF_013177455.1	0	99.22	1.04	0	4021105	91.569	1	73.4181	4391338	d__Bacteria;p__Actinomycetota;c__Actinomycetia;o__Propionibacteriales;f__Nocardioidaceae;g__Nocardioides;s__Nocardioides sp013177455	not type material	ASM1317745v1	PRJNA224116	SAMN14943940	none	none	none	feces	none	1	0	Nocardioides sp. zg-579	none	na	9	1	1	4391338	4391338	4391338	2020/05/27	0	2663857	3	zg-579	China CDC	2663857	d__Bacteria;p__Actinobacteria;c__Actinomycetia;o__Propionibacteriales;f__Nocardioidaceae;g__Nocardioides;s__	d__Bacteria;x__Terrabacteria group;p__Actinobacteria;c__Actinomycetia;o__Propionibacteriales;f__Nocardioidaceae;g__Nocardioides;x__unclassified Nocardioides;s__Nocardioides sp. zg-579	none	4114	NZ_CP053660.1	0	0	0	0	0	0	0	0	0	0	0	0	0	0	0	0	nondenitrifier		0	pass
GCF_013624435.2	0	100	0.52	0	3889855	92.477	1	72.0984	4206296	d__Bacteria;p__Actinomycetota;c__Actinomycetia;o__Propionibacteriales;f__Nocardioidaceae;g__Nocardioides;s__Nocardioides sp013624415	not type material	ASM1362443v2	PRJNA224116	SAMN14938330	none	none	none	none	none	1	0	Nocardioides sp. MC1495	none	na	9	1	1	4206296	4206296	4206296	2020/09/29	0	2736757	3	MC1495	Chinese Center for Disease Control and Prevention	2736757	d__Bacteria;p__Actinobacteria;c__Actinomycetia;o__Propionibacteriales;f__Nocardioidaceae;g__Nocardioides;s__	d__Bacteria;x__Terrabacteria group;p__Actinobacteria;c__Actinomycetia;o__Propionibacteriales;f__Nocardioidaceae;g__Nocardioides;x__unclassified Nocardioides;s__Nocardioides sp. MC1495	none	3932	NZ_CP061768.1	0	0	0	0	0	0	0	0	0	0	0	0	0	0	0	0	nondenitrifier		0	pass
GCF_013778305.1	0	100	0	0	4481135	93.5846	8	72.2104	4788325	d__Bacteria;p__Actinomycetota;c__Actinomycetia;o__Propionibacteriales;f__Nocardioidaceae;g__Nocardioides;s__Nocardioides sp013778305	not type material	ASM1377830v1	PRJNA224116	SAMN15455049	8	1199915	none	soil	none	0	0	Nocardioides sp. CGMCC 1.13656	none	na	3	5	1	3568698	909310	909310	2020/07/27	3	2755556	1	CGMCC 1.13656	WFCC-MRCEN World Data Centre for Microoganisms(WDCM)	2755556	d__Bacteria;p__Actinobacteria;c__Actinomycetia;o__Propionibacteriales;f__Nocardioidaceae;g__Nocardioides;s__	d__Bacteria;x__Terrabacteria group;p__Actinobacteria;c__Actinomycetia;o__Propionibacteriales;f__Nocardioidaceae;g__Nocardioides;x__unclassified Nocardioides;s__Nocardioides sp. CGMCC 1.13656	JACEIC000000000.1	4652	NZ_JACEIC010000005.1	0	0	0	0	0	0	0	0	0	0	0	0	0	0	0	0	nondenitrifier		0	pass
GCF_023208195.1	0	99.48	0.86	0	4101374	90.6571	1	69.4248	4524052	d__Bacteria;p__Actinomycetota;c__Actinomycetia;o__Propionibacteriales;f__Nocardioidaceae;g__Nocardioides;s__Nocardioides sp013815725	not type material	ASM2320819v1	PRJNA224116	SAMN15719075	none	none	none	soil	none	1	0	Nocardioides sp. InS609-2	none	na	6	1	1	4524052	4524052	4524052	2022/05/02	0	2760705	1	InS609-2	Polar Research Institute of China	2760705	d__Bacteria;p__Actinobacteria;c__Actinomycetia;o__Propionibacteriales;f__Nocardioidaceae;g__Nocardioides;s__	d__Bacteria;x__Terrabacteria group;p__Actinobacteria;c__Actinomycetia;o__Propionibacteriales;f__Nocardioidaceae;g__Nocardioides;x__unclassified Nocardioides;s__Nocardioides sp. InS609-2	none	4576	NZ_CP060034.1	0	0	0	0	0	0	0	0	0	0	1	0	0	0	0	1	NirOnly		0	pass
GCF_014108865.1	0	99.22	0.52	0	4828988	93.3848	1	68.6593	5171066	d__Bacteria;p__Actinomycetota;c__Actinomycetia;o__Propionibacteriales;f__Nocardioidaceae;g__Nocardioides;s__Nocardioides sp014108865	not type material	ASM1410886v1	PRJNA224116	SAMN15030414	none	none	none	Willow soil	none	1	0	Nocardioides sp. WS12	none	na	6	1	1	5171066	5171066	5171066	2020/08/07	0	2486272	1	WS12	University of East Anglia	2486272	d__Bacteria;p__Actinobacteria;c__Actinomycetia;o__Propionibacteriales;f__Nocardioidaceae;g__Nocardioides;s__	d__Bacteria;x__Terrabacteria group;p__Actinobacteria;c__Actinomycetia;o__Propionibacteriales;f__Nocardioidaceae;g__Nocardioides;x__unclassified Nocardioides;s__Nocardioides sp. WS12	none	4975	NZ_CP053928.1	0	0	0	0	0	0	0	0	0	0	0	0	0	0	0	0	nondenitrifier		0	pass
GCF_017086465.1	0	99.48	0	0	3722366	91.7998	1	72.6033	4054875	d__Bacteria;p__Actinomycetota;c__Actinomycetia;o__Propionibacteriales;f__Nocardioidaceae;g__Nocardioides;s__Nocardioides sp014265965	not type material	ASM1708646v1	PRJNA224116	SAMN18022884	none	none	none	trachea	none	1	0	Nocardioides sp. zg-1228	none	na	6	1	1	4054875	4054875	4054875	2021/03/01	0	2763008	1	zg-1228	China CDC	2763008	d__Bacteria;p__Actinobacteria;c__Actinomycetia;o__Propionibacteriales;f__Nocardioidaceae;g__Nocardioides;s__	d__Bacteria;x__Terrabacteria group;p__Actinobacteria;c__Actinomycetia;o__Propionibacteriales;f__Nocardioidaceae;g__Nocardioides;x__unclassified Nocardioides;s__Nocardioides sp. zg-1228	none	3843	NZ_CP070961.1-#2	0	0	0	0	0	0	0	0	0	0	0	0	0	0	0	0	nondenitrifier		0	pass
GCA_014360585.1	0	98.19	0.95	60	4860516	90.6845	160	68.9001	5359807	d__Bacteria;p__Actinomycetota;c__Actinomycetia;o__Propionibacteriales;f__Nocardioidaceae;g__Nocardioides;s__Nocardioides sp014360585	not type material	ASM1436058v1	PRJNA635524	SAMN15637596	160	52456	derived from metagenome	Shengli oilfield at Shandong province	38.15 N 118.5 E	0	0	Nocardioides sp.	none	na	3	none	none	none	none	none	2020/09/01	0	35761	1	MAG-46	East China University of Science and Technology	35761	d__Bacteria;p__Actinobacteria;c__Actinomycetia;o__Propionibacteriales;f__Nocardioidaceae;g__Nocardioides;s__	d__Bacteria;x__Terrabacteria group;p__Actinobacteria;c__Actinomycetia;o__Propionibacteriales;f__Nocardioidaceae;g__Nocardioides;x__unclassified Nocardioides;s__Nocardioides sp.	JACIXG000000000.1	5077	JACIXG010000001.1	0	0	0	0	0	0	0	0	0	0	0	0	0	0	0	0	nondenitrifier		0	pass
GCA_016462705.1	0	89.44	1.81	100	4065322	94.0186	330	72.1884	4323954	d__Bacteria;p__Actinomycetota;c__Actinomycetia;o__Propionibacteriales;f__Nocardioidaceae;g__Nocardioides;s__Nocardioides sp016462705	not type material	ASM1646270v1	PRJNA663590	SAMN16655417	330	19191	derived from metagenome	freshwater cyanobacterial bloom	46.87153 N 91.10558 W	0	0	Nocardioides sp.	none	na	1	305	67	21523	11782	6438	2021/01/03	25	35761	0	SupBloom_Metag_033	University of Minnesota Duluth	35761	d__Bacteria;p__Actinobacteria;c__Actinomycetia;o__Propionibacteriales;f__Nocardioidaceae;g__Nocardioides;s__	d__Bacteria;x__Terrabacteria group;p__Actinobacteria;c__Actinomycetia;o__Propionibacteriales;f__Nocardioidaceae;g__Nocardioides;x__unclassified Nocardioides;s__Nocardioides sp.	JAEMSS000000000.1	4355	none	0	0	0	0	0	0	0	0	0	0	0	0	0	0	0	0	nondenitrifier		0	pass
GCF_016827675.1	0	99.22	0.52	0	3456339	92.8477	24	69.5867	3722588	d__Bacteria;p__Actinomycetota;c__Actinomycetia;o__Propionibacteriales;f__Nocardioidaceae;g__Nocardioides;s__Nocardioides sp016827675	not type material	ASM1682767v1	PRJNA224116	SAMN17303463	24	507277	none	none	none	0	0	Nocardioides sp. DJM-14	none	na	3	none	none	none	none	none	2021/02/07	0	2803368	1	DJM-14	Jiangsu University	2803368	d__Bacteria;p__Actinobacteria;c__Actinomycetia;o__Propionibacteriales;f__Nocardioidaceae;g__Nocardioides;s__	d__Bacteria;x__Terrabacteria group;p__Actinobacteria;c__Actinomycetia;o__Propionibacteriales;f__Nocardioidaceae;g__Nocardioides;x__unclassified Nocardioides;s__Nocardioides sp. DJM-14	JAERJA000000000.1	3625	NZ_JAERJA010000001.1	0	0	0	0	0	0	0	0	0	0	0	0	0	0	0	0	nondenitrifier		0	pass
GCF_016924665.1	0	99.48	0	0	3942447	90.8879	44	73.3688	4337702	d__Bacteria;p__Actinomycetota;c__Actinomycetia;o__Propionibacteriales;f__Nocardioidaceae;g__Nocardioides;s__Nocardioides sp016924665	not type material	ASM1692466v1	PRJNA224116	SAMN17904106	44	197509	none	desert soil	none	0	0	Nocardioides sp. SYSU D00038	none	na	5	none	none	none	none	none	2021/02/23	0	2812554	1	SYSU D00038	Sun Yat-Sen University	2812554	d__Bacteria;p__Actinobacteria;c__Actinomycetia;o__Propionibacteriales;f__Nocardioidaceae;g__Nocardioides;s__	d__Bacteria;x__Terrabacteria group;p__Actinobacteria;c__Actinomycetia;o__Propionibacteriales;f__Nocardioidaceae;g__Nocardioides;x__unclassified Nocardioides;s__Nocardioides sp. SYSU D00038	JAFFJT000000000.1	4071	NZ_JAFFJT010000043.1	0	0	0	0	0	0	0	0	0	0	0	0	0	0	0	0	nondenitrifier		0	pass
GCF_017310035.1	0	99.48	0.52	0	4345291	91.489	1	71.0164	4749522	d__Bacteria;p__Actinomycetota;c__Actinomycetia;o__Propionibacteriales;f__Nocardioidaceae;g__Nocardioides;s__Nocardioides sp017310035	not type material	ASM1731003v1	PRJNA224116	SAMN07299025	none	none	none	water	35.272089 N 139.586200 E	1	0	Nocardioides sp. S5	none	na	6	1	1	4749522	4749522	4749522	2021/03/09	0	2017486	1	S5	The University of Tokyo	2017486	d__Bacteria;p__Actinobacteria;c__Actinomycetia;o__Propionibacteriales;f__Nocardioidaceae;g__Nocardioides;s__	d__Bacteria;x__Terrabacteria group;p__Actinobacteria;c__Actinomycetia;o__Propionibacteriales;f__Nocardioidaceae;g__Nocardioides;x__unclassified Nocardioides;s__Nocardioides sp. S5	none	4656	NZ_CP022296.1	0	0	0	0	0	0	0	0	0	0	1	0	0	0	0	1	NirOnly		0	pass
GCF_017916425.1	0	100	0.52	0	3584463	92.6507	10	72.4788	3868793	d__Bacteria;p__Actinomycetota;c__Actinomycetia;o__Propionibacteriales;f__Nocardioidaceae;g__Nocardioides;s__Nocardioides sp017916425	not type material	ASM1791642v1	PRJNA224116	SAMN18221095	10	1071844	none	desert soil	none	0	0	Nocardioides sp. SYSU D00065	none	na	5	8	1	1128256	423172	328294	2021/04/13	1	2817378	1	SYSU D00065	Sun Yat-Sen University	2817378	d__Bacteria;p__Actinobacteria;c__Actinomycetia;o__Propionibacteriales;f__Nocardioidaceae;g__Nocardioides;s__	d__Bacteria;x__Terrabacteria group;p__Actinobacteria;c__Actinomycetia;o__Propionibacteriales;f__Nocardioidaceae;g__Nocardioides;x__unclassified Nocardioides;s__Nocardioides sp. SYSU D00065	JAFMSX000000000.1	3649	NZ_JAFMSX010000006.1	0	0	0	0	0	0	0	0	0	0	0	0	0	0	0	0	nondenitrifier		0	pass
GCF_017916455.1	0	100	0	0	3413300	92.0778	9	72.8107	3706975	d__Bacteria;p__Actinomycetota;c__Actinomycetia;o__Propionibacteriales;f__Nocardioidaceae;g__Nocardioides;s__Nocardioides sp017916455	not type material	ASM1791645v1	PRJNA224116	SAMN18221094	9	851881	none	desert soil	none	0	0	Nocardioides sp. SYSU D00778	none	na	4	7	1	2332052	530428	271994	2021/04/13	1	2817377	1	SYSU D00778	Sun Yat-Sen University	2817377	d__Bacteria;p__Actinobacteria;c__Actinomycetia;o__Propionibacteriales;f__Nocardioidaceae;g__Nocardioides;s__	d__Bacteria;x__Terrabacteria group;p__Actinobacteria;c__Actinomycetia;o__Propionibacteriales;f__Nocardioidaceae;g__Nocardioides;x__unclassified Nocardioides;s__Nocardioides sp. SYSU D00778	JAFMSY000000000.1	3455	NZ_JAFMSY010000006.1	0	0	0	0	0	0	0	0	0	0	0	0	0	0	0	0	nondenitrifier		0	pass
GCF_018275325.1	0	100	0.91	0	4162801	92.0339	4	72.4711	4523117	d__Bacteria;p__Actinomycetota;c__Actinomycetia;o__Propionibacteriales;f__Nocardioidaceae;g__Nocardioides;s__Nocardioides sp018275325	not type material	ASM1827532v1	PRJNA224116	SAMN18817129	4	2477891	none	gut of fresh water shrimp	none	0	0	Nocardioides sp. J2M5	none	na	9	none	none	none	none	none	2021/05/04	0	2829810	3	J2M5	Kyung Hee university	2829810	d__Bacteria;p__Actinobacteria;c__Actinomycetia;o__Propionibacteriales;f__Nocardioidaceae;g__Nocardioides;s__	d__Bacteria;x__Terrabacteria group;p__Actinobacteria;c__Actinomycetia;o__Propionibacteriales;f__Nocardioidaceae;g__Nocardioides;x__unclassified Nocardioides;s__Nocardioides sp. J2M5	JAGVQR000000000.1	4358	NZ_JAGVQR010000001.1	0	0	0	0	0	0	0	0	0	0	0	0	0	0	0	0	nondenitrifier		0	pass
GCF_018388425.1	0	99.22	0.78	0	3536565	91.5301	1	72.1923	3863826	d__Bacteria;p__Actinomycetota;c__Actinomycetia;o__Propionibacteriales;f__Nocardioidaceae;g__Nocardioides;s__Nocardioides sp018388425	not type material	ASM1838842v1	PRJNA224116	SAMN19030233	none	none	none	feces	none	1	0	Nocardioides sp. zg-536	none	na	9	1	1	3863826	3863826	3863826	2021/05/17	0	2803858	3	zg-536	China CDC	2803858	d__Bacteria;p__Actinobacteria;c__Actinomycetia;o__Propionibacteriales;f__Nocardioidaceae;g__Nocardioides;s__	d__Bacteria;x__Terrabacteria group;p__Actinobacteria;c__Actinomycetia;o__Propionibacteriales;f__Nocardioidaceae;g__Nocardioides;x__unclassified Nocardioides;s__Nocardioides sp. zg-536	none	3551	NZ_CP074406.1-#2	0	0	0	0	0	0	0	0	0	0	0	0	0	0	0	0	nondenitrifier		0	pass
GCF_024662235.1	0	99.22	1.55	0	5825799	93.0102	3	72.2141	6263615	d__Bacteria;p__Actinomycetota;c__Actinomycetia;o__Propionibacteriales;f__Nocardioidaceae;g__Nocardioides;s__Nocardioides sp018831735	not type material	ASM2466223v1	PRJNA224116	SAMN27734964	none	none	none	actived sludge	45.81 N 126.71 E	3	0	Pimelobacter simplex	none	na	6	3	1	6090923	6090923	6090923	2022/08/15	0	2045	1	N40	institution of microbiology	2045	d__Bacteria;p__Actinobacteria;c__Actinomycetia;o__Propionibacteriales;f__Nocardioidaceae;g__Pimelobacter;s__Pimelobacter simplex	d__Bacteria;x__Terrabacteria group;p__Actinobacteria;c__Actinomycetia;o__Propionibacteriales;f__Nocardioidaceae;g__Pimelobacter;s__Pimelobacter simplex	none	6092	NZ_CP096276.1	0	0	0	0	0	0	0	0	0	0	0	0	0	0	0	0	nondenitrifier		0	pass
GCF_020073815.1	0	99.48	2.59	66.67	4721840	93.6825	39	72.2003	5040256	d__Bacteria;p__Actinomycetota;c__Actinomycetia;o__Propionibacteriales;f__Nocardioidaceae;g__Nocardioides;s__Nocardioides sp020073815	not type material	ASM2007381v1	PRJNA224116	SAMN21220246	39	275826	none	plant	none	0	0	Nocardioides sp. GBK3QG-3	none	na	5	none	none	none	none	none	2021/09/20	0	2874580	1	GBK3QG-3	Life sciences Institute	2874580	d__Bacteria;p__Actinobacteria;c__Actinomycetia;o__Propionibacteriales;f__Nocardioidaceae;g__Nocardioides;s__	d__Bacteria;x__Terrabacteria group;p__Actinobacteria;c__Actinomycetia;o__Propionibacteriales;f__Nocardioidaceae;g__Nocardioides;x__unclassified Nocardioides;s__Nocardioides sp. GBK3QG-3	JAIQZJ000000000.1	4876	NZ_JAIQZJ010000033.1	0	0	0	0	0	0	0	0	0	0	0	0	0	0	0	0	nondenitrifier		0	pass
GCF_020075545.1	0	100	1.55	0	3586030	91.8472	16	73.6868	3904342	d__Bacteria;p__Actinomycetota;c__Actinomycetia;o__Propionibacteriales;f__Nocardioidaceae;g__Nocardioides;s__Nocardioides sp020075545	not type material	ASM2007554v1	PRJNA224116	SAMN21240209	16	375244	none	soil	none	0	0	Nocardioides sp. TRM66260-LWL	none	na	3	none	none	none	none	none	2021/09/20	0	2874478	1	TRM66260-LWL	Tarim University	2874478	d__Bacteria;p__Actinobacteria;c__Actinomycetia;o__Propionibacteriales;f__Nocardioidaceae;g__Nocardioides;s__	d__Bacteria;x__Terrabacteria group;p__Actinobacteria;c__Actinomycetia;o__Propionibacteriales;f__Nocardioidaceae;g__Nocardioides;x__unclassified Nocardioides;s__Nocardioides sp. TRM66260-LWL	JAIQZK000000000.1	3697	NZ_JAIQZK010000015.1	0	0	0	0	0	0	0	0	0	0	0	0	0	0	0	0	nondenitrifier		0	pass
GCA_020636915.1	0	90.28	0.78	0	3685438	91.3717	36	72.5503	4033458	d__Bacteria;p__Actinomycetota;c__Actinomycetia;o__Propionibacteriales;f__Nocardioidaceae;g__Nocardioides;s__Nocardioides sp020636915	not type material	ASM2063691v1	PRJNA648801	SAMN15687574	36	189862	derived from metagenome	activated sludge from Hong Kong Shatin wastewater treatment plant	22.38 N 114.20 E	0	0	Nocardioides sp.	none	na	6	none	none	none	none	none	2021/10/26	0	35761	1	HK-STAS-ACTI-18	The University of Hong Kong	35761	d__Bacteria;p__Actinobacteria;c__Actinomycetia;o__Propionibacteriales;f__Nocardioidaceae;g__Nocardioides;s__	d__Bacteria;x__Terrabacteria group;p__Actinobacteria;c__Actinomycetia;o__Propionibacteriales;f__Nocardioidaceae;g__Nocardioides;x__unclassified Nocardioides;s__Nocardioides sp.	JACJWV000000000.1	3887	JACJWV010000014.1	0	0	0	0	0	0	0	0	0	0	1	0	0	0	0	1	NirOnly		0	pass
GCF_020715565.1	0	98.7	0	0	3282654	94.628	1	69.4456	3469009	d__Bacteria;p__Actinomycetota;c__Actinomycetia;o__Propionibacteriales;f__Nocardioidaceae;g__Nocardioides;s__Nocardioides sp020715565	not type material	ASM2071556v1	PRJNA224116	SAMN22252769	none	none	none	skin	none	1	0	Nocardioides sp. Kera G14	none	na	6	1	1	3469009	3469009	3469009	2021/11/02	0	2884264	1	Kera G14	COSMAX BTI	2884264	d__Bacteria;p__Actinobacteria;c__Actinomycetia;o__Propionibacteriales;f__Nocardioidaceae;g__Nocardioides;s__	d__Bacteria;x__Terrabacteria group;p__Actinobacteria;c__Actinomycetia;o__Propionibacteriales;f__Nocardioidaceae;g__Nocardioides;x__unclassified Nocardioides;s__Nocardioides sp. Kera G14	none	3316	NZ_CP085839.1	0	0	0	0	0	0	0	0	0	0	0	0	0	0	0	0	nondenitrifier		0	pass
GCF_021117365.1	0	99.48	0	0	4129414	92.8851	1	71.9608	4445725	d__Bacteria;p__Actinomycetota;c__Actinomycetia;o__Propionibacteriales;f__Nocardioidaceae;g__Nocardioides;s__Nocardioides sp021117365	not type material	ASM2111736v1	PRJNA224116	SAMN23489135	none	none	none	faecal of marmot	none	1	0	Nocardioides sp. cx-173	none	na	6	1	1	4445725	4445725	4445725	2021/12/08	0	2898796	1	cx-173	China CDC	2898796	d__Bacteria;p__Actinobacteria;c__Actinomycetia;o__Propionibacteriales;f__Nocardioidaceae;g__Nocardioides;s__	d__Bacteria;x__Terrabacteria group;p__Actinobacteria;c__Actinomycetia;o__Propionibacteriales;f__Nocardioidaceae;g__Nocardioides;x__unclassified Nocardioides;s__Nocardioides sp. cx-173	none	4285	NZ_CP088262.1	0	0	0	0	0	0	0	0	0	0	0	0	0	0	0	0	nondenitrifier		0	pass
GCA_021166815.1	0	88.23	1.55	40	2651989	93.778	400	71.7613	2827943	d__Bacteria;p__Actinomycetota;c__Actinomycetia;o__Propionibacteriales;f__Nocardioidaceae;g__Nocardioides;s__Nocardioides sp021166815	not type material	ASM2116681v1	PRJNA695572	SAMN23227694	400	8719	derived from metagenome	sediment inoculated into enrichment culture with sulfur	39.9042 N 116.4074 E	0	0	Nocardioides sp.	none	na	1	none	none	none	none	none	2021/12/12	0	35761	0	Sulfur_bin.19	Colledge of Environmental Sciences and Engineering, Peking University	35761	d__Bacteria;p__Actinobacteria;c__Actinomycetia;o__Propionibacteriales;f__Nocardioidaceae;g__Nocardioides;s__	d__Bacteria;x__Terrabacteria group;p__Actinobacteria;c__Actinomycetia;o__Propionibacteriales;f__Nocardioidaceae;g__Nocardioides;x__unclassified Nocardioides;s__Nocardioides sp.	JAJPEO000000000.1	3035	none	0	0	0	0	0	0	0	0	1	0	1	0	0	1	0	1	NirNor		0	pass
GCF_021246465.1	84	98.7	1.63	66.67	3419572	91.9856	131	70.8025	3717507	d__Bacteria;p__Actinomycetota;c__Actinomycetia;o__Propionibacteriales;f__Nocardioidaceae;g__Nocardioides;s__Nocardioides sp021246465	not type material	ASM2124646v1	PRJNA224116	SAMN19782987	131	112338	none	soil	none	0	0	Nocardioides sp. R-C-SC26	none	na	3	107	7	211535	140700	52249	2021/12/20	24	2870414	1	R-C-SC26	State Key Laboratory for Conservation and Utilization of Bio-Resources in Yunnan	2870414	d__Bacteria;p__Actinobacteria;c__Actinomycetia;o__Propionibacteriales;f__Nocardioidaceae;g__Nocardioides;s__	d__Bacteria;x__Terrabacteria group;p__Actinobacteria;c__Actinomycetia;o__Propionibacteriales;f__Nocardioidaceae;g__Nocardioides;x__unclassified Nocardioides;s__Nocardioides sp. R-C-SC26	JAHRHK000000000.1	3505	NZ_JAHRHK010000012.1	0	0	0	0	0	0	0	0	0	0	0	0	0	0	0	0	nondenitrifier		0	pass
GCF_021648885.1	0	100	0.52	0	3972047	92.783	15	71.588	4281009	d__Bacteria;p__Actinomycetota;c__Actinomycetia;o__Propionibacteriales;f__Nocardioidaceae;g__Nocardioides;s__Nocardioides sp021648885	not type material	ASM2164888v1	PRJNA224116	SAMN25085410	15	570678	none	soil	none	0	0	Nocardioides sp. KLBMP 9356	none	na	5	none	none	none	none	none	2022/01/26	0	2911371	1	KLBMP 9356	Jiangsu Normal University	2911371	d__Bacteria;p__Actinobacteria;c__Actinomycetia;o__Propionibacteriales;f__Nocardioidaceae;g__Nocardioides;s__	d__Bacteria;x__Terrabacteria group;p__Actinobacteria;c__Actinomycetia;o__Propionibacteriales;f__Nocardioidaceae;g__Nocardioides;x__unclassified Nocardioides;s__Nocardioides sp. KLBMP 9356	JAKJHZ000000000.1	4123	NZ_JAKJHZ010000015.1	0	0	0	0	0	0	0	0	0	0	0	0	0	0	0	0	nondenitrifier		0	pass
GCF_022437945.1	0	87.49	0	0	3978754	83.8475	1	73.1377	4745229	d__Bacteria;p__Actinomycetota;c__Actinomycetia;o__Propionibacteriales;f__Nocardioidaceae;g__Nocardioides;s__Nocardioides sp022437945	not type material	ASM2243794v1	PRJNA224116	SAMN25859889	none	none	none	stone ruins (granite) of a fort	10.82777778 N 78.81361111 E	1	0	Nocardioides sp. TF02-7	none	na	6	1	1	4745229	4745229	4745229	2022/03/02	0	2917724	1	TF02-7	University of New Hampshire	2917724	d__Bacteria;p__Actinobacteria;c__Actinomycetia;o__Propionibacteriales;f__Nocardioidaceae;g__Nocardioides;s__	d__Bacteria;x__Terrabacteria group;p__Actinobacteria;c__Actinomycetia;o__Propionibacteriales;f__Nocardioidaceae;g__Nocardioides;x__unclassified Nocardioides;s__Nocardioides sp. TF02-7	none	4989	NZ_CP092535.1	0	0	0	0	0	0	0	0	0	0	0	0	0	0	0	0	nondenitrifier		0	pass
GCF_022761125.1	0	99.48	0.26	0	4513648	93.603	28	71.5437	4822119	d__Bacteria;p__Actinomycetota;c__Actinomycetia;o__Propionibacteriales;f__Nocardioidaceae;g__Nocardioides;s__Nocardioides sp022761125	not type material	ASM2276112v1	PRJNA224116	SAMN26104946	28	398888	none	rhizosphere soil	none	0	0	Nocardioides sp. SR21	none	na	4	none	none	none	none	none	2022/03/31	0	2919501	1	SR21	State Key Laboratory for Conservation and Utilization of Bio-Resources in Yunnan	2919501	d__Bacteria;p__Actinobacteria;c__Actinomycetia;o__Propionibacteriales;f__Nocardioidaceae;g__Nocardioides;s__	d__Bacteria;x__Terrabacteria group;p__Actinobacteria;c__Actinomycetia;o__Propionibacteriales;f__Nocardioidaceae;g__Nocardioides;x__unclassified Nocardioides;s__Nocardioides sp. SR21	JAKWJR000000000.1	4693	NZ_JAKWJR010000022.1	0	0	0	0	0	0	0	0	0	0	1	0	0	0	0	1	NirOnly		0	pass
GCF_022919075.1	0	99.48	0	0	5073137	92.0322	1	71.7935	5512352	d__Bacteria;p__Actinomycetota;c__Actinomycetia;o__Propionibacteriales;f__Nocardioidaceae;g__Nocardioides;s__Nocardioides sp022919075	not type material	ASM2291907v1	PRJNA224116	SAMN27163501	1	5512252	none	frozen soil	29.825 N 92.345 E	1	0	Nocardioides sp. W7	none	na	9	1	1	5512352	5512352	5512352	2022/04/12	1	2931390	3	W7	Shanghai Jiao Tong University	2931390	d__Bacteria;p__Actinobacteria;c__Actinomycetia;o__Propionibacteriales;f__Nocardioidaceae;g__Nocardioides;s__	d__Bacteria;x__Terrabacteria group;p__Actinobacteria;c__Actinomycetia;o__Propionibacteriales;f__Nocardioidaceae;g__Nocardioides;x__unclassified Nocardioides;s__Nocardioides sp. W7	none	5103	NZ_CP095078.1	0	0	0	0	0	0	0	0	0	0	0	0	0	0	0	0	nondenitrifier		0	pass
GCA_023396115.1	0	98.08	0	0	3324738	90.8945	103	71.7798	3657797	d__Bacteria;p__Actinomycetota;c__Actinomycetia;o__Propionibacteriales;f__Nocardioidaceae;g__Nocardioides;s__Nocardioides sp023396115	not type material	ASM2339611v1	PRJNA682348	SAMN17043843	103	54607	derived from metagenome	feces	3.71722 S 38.54306 W	0	none	Actinomycetia bacterium	none	na	none	none	none	none	none	none	2022/05/17	0	1883427	none	OH_SFB_121	LNCC	1883427	d__Bacteria;p__Actinobacteria;c__Actinomycetia;o__;f__;g__;s__	d__Bacteria;x__Terrabacteria group;p__Actinobacteria;c__Actinomycetia;x__unclassified Actinomycetia;s__Actinomycetia bacterium	JAEWXC000000000.1	3390	none	0	0	0	0	0	0	0	0	0	0	0	0	0	0	0	0	nondenitrifier		0	pass
GCA_023415395.1	0	82.78	4.02	66.67	3399932	93.6277	620	72.3231	3631333	d__Bacteria;p__Actinomycetota;c__Actinomycetia;o__Propionibacteriales;f__Nocardioidaceae;g__Nocardioides;s__Nocardioides sp023415395	not type material	ASM2341539v1	PRJNA682348	SAMN17033017	620	6730	derived from metagenome	feces	22.22111 S 54.80556 W	0	none	Actinomycetia bacterium	none	na	none	none	none	none	none	none	2022/05/17	0	1883427	none	OH_CDB_31	LNCC	1883427	d__Bacteria;p__Actinobacteria;c__Actinomycetia;o__;f__;g__;s__	d__Bacteria;x__Terrabacteria group;p__Actinobacteria;c__Actinomycetia;x__unclassified Actinomycetia;s__Actinomycetia bacterium	JAEZKN000000000.1	4025	none	0	0	0	0	0	0	0	0	0	0	0	0	0	0	0	0	nondenitrifier		0	pass
GCA_023460975.1	0	98.96	3.63	0	3593977	91.624	106	69.6082	3922526	d__Bacteria;p__Actinomycetota;c__Actinomycetia;o__Propionibacteriales;f__Nocardioidaceae;g__Nocardioides;s__Nocardioides sp023460975	not type material	ASM2346097v1	PRJNA682348	SAMN17043613	106	80771	derived from metagenome	feces	26.91944 S 49.06611 W	0	none	Actinomycetia bacterium	none	na	none	none	none	none	none	none	2022/05/17	0	1883427	none	OH_SBlB_53	LNCC	1883427	d__Bacteria;p__Actinobacteria;c__Actinomycetia;o__;f__;g__;s__	d__Bacteria;x__Terrabacteria group;p__Actinobacteria;c__Actinomycetia;x__unclassified Actinomycetia;s__Actinomycetia bacterium	JAEWOG000000000.1	3697	JAEWOG010000040.1	0	0	0	0	0	0	0	0	0	0	1	0	0	0	0	1	NirOnly		0	fail
GCF_023656415.1	0	99.05	0.17	0	4071994	89.5811	75	73.1181	4545595	d__Bacteria;p__Actinomycetota;c__Actinomycetia;o__Propionibacteriales;f__Nocardioidaceae;g__Nocardioides;s__Nocardioides sp023656415	not type material	ASM2365641v1	PRJNA224116	SAMN28548353	75	178735	none	plant	none	0	0	Nocardioides sp. BSK12Z-4	none	na	6	none	none	none	none	none	2022/06/06	0	2945710	1	BSK12Z-4	Life sciences Institute	2945710	d__Bacteria;p__Actinobacteria;c__Actinomycetia;o__Propionibacteriales;f__Nocardioidaceae;g__Nocardioides;s__	d__Bacteria;x__Terrabacteria group;p__Actinobacteria;c__Actinomycetia;o__Propionibacteriales;f__Nocardioidaceae;g__Nocardioides;x__unclassified Nocardioides;s__Nocardioides sp. BSK12Z-4	JAMOIL000000000.1	4279	NZ_JAMOIL010000059.1	0	0	0	0	0	0	0	0	0	0	0	0	0	0	0	0	nondenitrifier		0	pass
GCF_024199985.1	0	98.96	0	0	4168779	91.9257	18	72.2189	4534944	d__Bacteria;p__Actinomycetota;c__Actinomycetia;o__Propionibacteriales;f__Nocardioidaceae;g__Nocardioides;s__Nocardioides sp024199985	not type material	ASM2419998v1	PRJNA224116	SAMN28823398	18	471223	none	Pine tree Soil	none	0	0	Nocardioides sp. STR3	none	na	5	none	none	none	none	none	2022/07/10	0	2950279	1	STR3	Dongguk University, Biomedi Campus	2950279	d__Bacteria;p__Actinobacteria;c__Actinomycetia;o__Propionibacteriales;f__Nocardioidaceae;g__Nocardioides;s__	d__Bacteria;x__Terrabacteria group;p__Actinobacteria;c__Actinomycetia;o__Propionibacteriales;f__Nocardioidaceae;g__Nocardioides;x__unclassified Nocardioides;s__Nocardioides sp. STR3	JANARS000000000.1	4326	NZ_JANARS010000017.1	0	0	0	0	0	0	0	0	0	0	1	0	0	0	0	1	NirOnly		0	pass
GCA_024509035.1	0	95.64	2.33	80	4385860	92.3109	642	72.1623	4751181	d__Bacteria;p__Actinomycetota;c__Actinomycetia;o__Propionibacteriales;f__Nocardioidaceae;g__Nocardioides;s__Nocardioides sp024509035	not type material	ASM2450903v1	PRJNA849167	SAMN29921381	642	16445	derived from metagenome	pasture soil	3.129139 S 54.954306 W	0	none	Nocardioides sp.	none	na	none	453	74	19777	10335	4294	2022/08/03	189	35761	none	Bin.006_Pasture	University of Sao Paulo	35761	d__Bacteria;p__Actinobacteria;c__Actinomycetia;o__Propionibacteriales;f__Nocardioidaceae;g__Nocardioides;s__	d__Bacteria;x__Terrabacteria group;p__Actinobacteria;c__Actinomycetia;o__Propionibacteriales;f__Nocardioidaceae;g__Nocardioides;x__unclassified Nocardioides;s__Nocardioides sp.	JANINT000000000.1	4950	none	0	0	0	0	0	0	0	0	1	0	1	0	0	1	0	1	NirNor		0	pass
GCF_900101045.1	0	98.7	0.78	0	5710621	92.2192	22	69.5311	6192442	d__Bacteria;p__Actinomycetota;c__Actinomycetia;o__Propionibacteriales;f__Nocardioidaceae;g__Nocardioides;s__Nocardioides sp900101045	not type material	IMG-taxon 2684622998 annotated assembly	PRJNA224116	SAMN05428985	22	640563	none	none	none	0	0	Nocardioides sp. YR527	5809	na	4	none	none	none	none	none	2016/10/21	0	1881028	1	YR527	DOE - JOINT GENOME INSTITUTE	1881028	d__Bacteria;p__Actinobacteria;c__Actinomycetia;o__Propionibacteriales;f__Nocardioidaceae;g__Nocardioides;s__	d__Bacteria;x__Terrabacteria group;p__Actinobacteria;c__Actinomycetia;o__Propionibacteriales;f__Nocardioidaceae;g__Nocardioides;x__unclassified Nocardioides;s__Nocardioides sp. YR527	FNFN00000000.1	5882	NZ_FNFN01000019.1	0	0	0	0	0	0	0	0	0	0	0	0	0	0	0	0	nondenitrifier		0	pass
GCF_902506435.1	13	97.67	0.95	0	3816449	90.6592	76	73.4159	4209665	d__Bacteria;p__Actinomycetota;c__Actinomycetia;o__Propionibacteriales;f__Nocardioidaceae;g__Nocardioides;s__Nocardioides sp902506435	not type material	NOCARDAX2BIS_assembly	PRJNA224116	SAMEA6080505	89	114108	none	none	none	0	0	Nocardioides sp. AX2bis	none	na	4	37	1	3960378	3960378	3960378	2020/01/03	52	2653157	1	Nocardioides sp. AX2bis	Elham Karimi	2653157	d__Bacteria;p__Actinobacteria;c__Actinomycetia;o__Propionibacteriales;f__Nocardioidaceae;g__Nocardioides;s__	d__Bacteria;x__Terrabacteria group;p__Actinobacteria;c__Actinomycetia;o__Propionibacteriales;f__Nocardioidaceae;g__Nocardioides;x__unclassified Nocardioides;s__Nocardioides sp. AX2bis	CABWLN000000000.1	4016	NZ_LR733215.1	0	0	0	0	0	0	0	0	0	0	0	0	0	0	0	0	nondenitrifier		0	pass
GCA_902805925.1	0	96.18	2.5	22.22	2979378	92.2837	247	72.8223	3228500	d__Bacteria;p__Actinomycetota;c__Actinomycetia;o__Propionibacteriales;f__Nocardioidaceae;g__Nocardioides;s__Nocardioides sp902805925	not type material	AVDCRST-MAG06	PRJEB36534	SAMEA6526588	247	17567	derived from metagenome	Biological soil crust from Avdat LTER; Negev Desert; Israel	none	0	0	uncultured Nocardioides sp.	none	na	1	234	51	18935	10510	7015	2020/06/30	13	198441	0	AVDCRST_MAG06	UNIVERSITY OF VIENNA	198441	d__Bacteria;p__Actinobacteria;c__Actinomycetia;o__Propionibacteriales;f__Nocardioidaceae;g__Nocardioides;s__	d__Bacteria;x__Terrabacteria group;p__Actinobacteria;c__Actinomycetia;o__Propionibacteriales;f__Nocardioidaceae;g__Nocardioides;x__environmental samples;s__uncultured Nocardioides sp.	CADCUP000000000.1	3339	CADCUP010000063.1	0	0	0	0	0	0	0	0	0	0	0	0	0	0	0	0	nondenitrifier		0	pass
GCF_003121585.1	0	93.75	0.69	0	5247237	91.9483	51	70.0508	5706724	d__Bacteria;p__Actinomycetota;c__Actinomycetia;o__Propionibacteriales;f__Nocardioidaceae;g__Nocardioides;s__Nocardioides speluncae	type strain of species	ASM312158v1	PRJNA224116	SAMN08985111	51	181145	none	cave environment	none	0	0	Nocardioides speluncae	5470	representative genome	0	none	none	none	none	none	2018/05/11	0	2670337	0	YIM ART13	Sun Yat-Sen University	2670337	d__Bacteria;p__Actinobacteria;c__Actinomycetia;o__Propionibacteriales;f__Nocardioidaceae;g__Nocardioides;s__Nocardioides speluncae	d__Bacteria;x__Terrabacteria group;p__Actinobacteria;c__Actinomycetia;o__Propionibacteriales;f__Nocardioidaceae;g__Nocardioides;s__Nocardioides speluncae	QEOO00000000.1	5546	none	0	0	0	0	0	0	0	0	0	0	0	0	0	0	0	0	nondenitrifier		0	pass
GCF_014180715.1	130	97.84	0.52	0	4235544	93.1543	277	71.0709	4546805	d__Bacteria;p__Actinomycetota;c__Actinomycetia;o__Propionibacteriales;f__Nocardioidaceae;g__Nocardioides;s__Nocardioides stalactiti	type strain of species	ASM1418071v1	PRJNA224116	SAMN15567580	277	29554	none	soil	none	0	0	Nocardioides stalactiti	none	representative genome	4	263	46	32221	17896	8786	2020/08/13	14	2755356	1	1.0914	State Key Laboratory for Conservation and Utilization of Bio-Resources in Yunnan	2755356	d__Bacteria;p__Actinobacteria;c__Actinomycetia;o__Propionibacteriales;f__Nocardioidaceae;g__Nocardioides;s__Nocardioides stalactiti	d__Bacteria;x__Terrabacteria group;p__Actinobacteria;c__Actinomycetia;o__Propionibacteriales;f__Nocardioidaceae;g__Nocardioides;s__Nocardioides stalactiti	JACEFC000000000.1	4541	NZ_JACEFC010000185.1	0	0	0	0	0	0	0	0	0	0	0	0	0	0	0	0	nondenitrifier		0	pass
GCF_900103935.1	0	99.48	0.26	0	3931551	93.0759	23	71.0012	4224028	d__Bacteria;p__Actinomycetota;c__Actinomycetia;o__Propionibacteriales;f__Nocardioidaceae;g__Nocardioides;s__Nocardioides szechwanensis	type strain of species	IMG-taxon 2671180088 annotated assembly	PRJNA224116	SAMN05192576	23	341911	none	none	none	0	0	Nocardioides szechwanensis	4064	representative genome	8	19	3	438585	307072	119951	2016/10/21	4	1005944	3	CGMCC 1.11147	DOE - JOINT GENOME INSTITUTE	1005944	d__Bacteria;p__Actinobacteria;c__Actinomycetia;o__Propionibacteriales;f__Nocardioidaceae;g__Nocardioides;s__Nocardioides szechwanensis	d__Bacteria;x__Terrabacteria group;p__Actinobacteria;c__Actinomycetia;o__Propionibacteriales;f__Nocardioidaceae;g__Nocardioides;s__Nocardioides szechwanensis	FNIC00000000.1	4093	NZ_FNIC01000016.1	0	0	0	0	0	0	0	0	0	0	1	0	0	0	0	1	NirOnly		0	pass
GCF_900112345.1	0	98.7	1.04	0	3635784	92.7063	37	71.5259	3921832	d__Bacteria;p__Actinomycetota;c__Actinomycetia;o__Propionibacteriales;f__Nocardioidaceae;g__Nocardioides;s__Nocardioides terrae	type strain of species	IMG-taxon 2617270786 annotated assembly	PRJNA224116	SAMN04487968	37	246951	none	none	none	0	0	Nocardioides terrae	3658	representative genome	10	36	5	293240	158599	92108	2016/11/02	1	574651	4	CGMCC 1.7056	DOE - JOINT GENOME INSTITUTE	574651	d__Bacteria;p__Actinobacteria;c__Actinomycetia;o__Propionibacteriales;f__Nocardioidaceae;g__Nocardioides;s__Nocardioides terrae	d__Bacteria;x__Terrabacteria group;p__Actinobacteria;c__Actinomycetia;o__Propionibacteriales;f__Nocardioidaceae;g__Nocardioides;s__Nocardioides terrae	FOLB00000000.1	3721	NZ_FOLB01000031.1	0	0	0	0	0	0	0	0	0	0	0	0	0	0	0	0	nondenitrifier		0	pass
GCF_003047265.1	0	99.48	1.38	0	4378486	91.6244	82	71.4067	4778735	d__Bacteria;p__Actinomycetota;c__Actinomycetia;o__Propionibacteriales;f__Nocardioidaceae;g__Nocardioides;s__Nocardioides terrigena	type strain of species	ASM304726v1	PRJNA224116	SAMN08819867	82	503340	none	soil	none	0	0	Nocardioides terrigena	4528	representative genome	14	none	none	none	none	none	2018/04/10	0	424797	4	KCTC 19217	Sun Yat-sen University	424797	d__Bacteria;p__Actinobacteria;c__Actinomycetia;o__Propionibacteriales;f__Nocardioidaceae;g__Nocardioides;s__Nocardioides terrigena	d__Bacteria;x__Terrabacteria group;p__Actinobacteria;c__Actinomycetia;o__Propionibacteriales;f__Nocardioidaceae;g__Nocardioides;s__Nocardioides terrigena	PZYY00000000.1	4556	NZ_PZYY01000021.1	0	0	0	0	0	0	0	0	0	0	1	0	0	0	0	1	NirOnly		0	pass
GCF_013410655.1	0	99.22	0.52	0	4262482	93.2748	1	71.726	4569810	d__Bacteria;p__Actinomycetota;c__Actinomycetia;o__Propionibacteriales;f__Nocardioidaceae;g__Nocardioides;s__Nocardioides thalensis	type strain of species	ASM1341065v1	PRJNA224116	SAMN14908533	1	4569810	none	none	none	0	0	Nocardioides thalensis	none	representative genome	6	none	none	none	none	none	2020/07/13	0	1914755	1	DSM 103833	DOE Joint Genome Institute	1914755	d__Bacteria;p__Actinobacteria;c__Actinomycetia;o__Propionibacteriales;f__Nocardioidaceae;g__Nocardioides;s__Nocardioides thalensis	d__Bacteria;x__Terrabacteria group;p__Actinobacteria;c__Actinomycetia;o__Propionibacteriales;f__Nocardioidaceae;g__Nocardioides;s__Nocardioides thalensis	JACCFP000000000.1	4401	NZ_JACCFP010000001.1	0	0	0	0	0	0	0	0	0	0	0	0	0	0	0	0	nondenitrifier		0	pass
GCF_013466985.1	0	91.62	1.04	0	4062897	87.8506	1	71.6931	4624782	d__Bacteria;p__Actinomycetota;c__Actinomycetia;o__Propionibacteriales;f__Nocardioidaceae;g__Nocardioides;s__Nocardioides ungokensis	type strain of species	ASM1346698v1	PRJNA224116	SAMN15542937	none	none	none	lake sediment	none	1	0	Nocardioides ungokensis	none	representative genome	6	1	1	4624782	4624782	4624782	2020/07/22	0	1643322	1	LMG 28591	Chinese Center for Disease Control and Prevention	1643322	d__Bacteria;p__Actinobacteria;c__Actinomycetia;o__Propionibacteriales;f__Nocardioidaceae;g__Nocardioides;s__Nocardioides ungokensis	d__Bacteria;x__Terrabacteria group;p__Actinobacteria;c__Actinomycetia;o__Propionibacteriales;f__Nocardioidaceae;g__Nocardioides;s__Nocardioides ungokensis	none	4861	NZ_CP059164.1	0	0	0	0	0	0	0	0	0	0	1	0	0	0	0	1	NirOnly		0	pass
GCF_004014875.1	0	98.45	0	0	2977301	89.6244	1	68.9415	3321975	d__Bacteria;p__Actinomycetota;c__Actinomycetia;o__Propionibacteriales;f__Nocardioidaceae;g__Nocardioides;s__Nocardioides yefusunii	type strain of species	ASM401487v1	PRJNA224116	SAMN10691095	none	none	none	feces	none	1	0	Nocardioides yefusunii	none	na	18	1	1	3321975	3321975	3321975	2019/01/14	0	2500546	6	HY056	Chinese Center for Disease Control and Prevention	2500546	d__Bacteria;p__Actinobacteria;c__Actinomycetia;o__Propionibacteriales;f__Nocardioidaceae;g__Nocardioides;s__Nocardioides yefusunii	d__Bacteria;x__Terrabacteria group;p__Actinobacteria;c__Actinomycetia;o__Propionibacteriales;f__Nocardioidaceae;g__Nocardioides;s__Nocardioides yefusunii	none	3006	NZ_CP034929.1	0	0	0	0	0	0	0	0	0	0	0	0	0	0	0	0	nondenitrifier		0	pass
GCF_010686755.1	0	98.7	0.52	0	4046405	91.9296	40	73.4799	4401635	d__Bacteria;p__Actinomycetota;c__Actinomycetia;o__Propionibacteriales;f__Nocardioidaceae;g__Nocardioides;s__Nocardioides zeae	not type material	ASM1068675v1	PRJNA224116	SAMN14074147	40	231328	none	stem of Zea mays	none	0	0	Nocardioides zeae	none	representative genome	3	33	6	272132	172663	74037	2020/02/15	7	1457234	1	JCM 30728	Hebei North University	1457234	d__Bacteria;p__Actinobacteria;c__Actinomycetia;o__Propionibacteriales;f__Nocardioidaceae;g__Nocardioides;s__Nocardioides zeae	d__Bacteria;x__Terrabacteria group;p__Actinobacteria;c__Actinomycetia;o__Propionibacteriales;f__Nocardioidaceae;g__Nocardioides;s__Nocardioides zeae	JAAGXA000000000.1	4117	NZ_JAAGXA010000005.1	0	0	0	0	0	0	0	0	0	0	0	0	0	0	0	0	nondenitrifier		0	pass
GCF_004137345.1	0	99.48	0	0	4251022	92.3243	47	70.6514	4604445	d__Bacteria;p__Actinomycetota;c__Actinomycetia;o__Propionibacteriales;f__Nocardioidaceae;g__Nocardioides;s__Nocardioides zhouii	type strain of species	ASM413734v1	PRJNA224116	SAMN10822458	47	190645	none	glacier	none	0	0	Nocardioides zhouii	none	representative genome	3	none	none	none	none	none	2019/02/04	0	1168729	1	HLT2-9	Institute of Microbiology, Chinese Academy of Sciences	1168729	d__Bacteria;p__Actinobacteria;c__Actinomycetia;o__Propionibacteriales;f__Nocardioidaceae;g__Nocardioides;s__Nocardioides zhouii	d__Bacteria;x__Terrabacteria group;p__Actinobacteria;c__Actinomycetia;o__Propionibacteriales;f__Nocardioidaceae;g__Nocardioides;s__Nocardioides zhouii	SDWV00000000.1	4394	NZ_SDWV01000039.1	0	0	0	0	0	0	0	0	0	0	0	0	0	0	0	0	nondenitrifier		0	pass
GCA_023100825.1	0	99.22	1.21	0	4252941	92.2657	1	66.9141	4609448	d__Bacteria;p__Actinomycetota;c__Actinomycetia;o__Propionibacteriales;f__Nocardioidaceae;g__SCSIO-66511;s__SCSIO-66511 sp023100825	not type material	ASM2310082v1	PRJNA824409	SAMN27402798	none	none	none	stony coral	18.50 N 109.46 E	1	0	Nocardioidaceae bacterium SCSIO 66511	none	na	3	1	1	4609448	4609448	4609448	2022/04/25	0	2933568	1	SCSIO 66511	South China Sea Institute of Oceanology, Chinese Academy of Sciences	2933568	d__Bacteria;p__Actinobacteria;c__Actinomycetia;o__Propionibacteriales;f__Nocardioidaceae;g__;s__	d__Bacteria;x__Terrabacteria group;p__Actinobacteria;c__Actinomycetia;o__Propionibacteriales;f__Nocardioidaceae;x__unclassified Nocardioidaceae;s__Nocardioidaceae bacterium SCSIO 66511	none	4359	CP095846.1	0	0	0	0	0	0	0	0	0	0	0	0	0	0	0	0	nondenitrifier		0	pass
GCA_013693815.1	3053	95.38	0	0	2999017	90.7987	1	65.039	3302929	d__Bacteria;p__Actinomycetota;c__Actinomycetia;o__Propionibacteriales;f__Nocardioidaceae;g__SSC3;s__SSC3 sp013693815	not type material	ASM1369381v1	PRJNA606905	SAMN15246510	1	3302829	derived from metagenome	activated sludge	1.344722 N 103.681389 E	1	0	Nocardioidaceae bacterium	none	na	3	1	1	3302929	3302929	3302929	2020/07/25	1	1871072	1	SSC3	Singapore Centre for Environmental Life Sciences Engineering	1871072	d__Bacteria;p__Actinobacteria;c__Actinomycetia;o__Propionibacteriales;f__Nocardioidaceae;g__;s__	d__Bacteria;x__Terrabacteria group;p__Actinobacteria;c__Actinomycetia;o__Propionibacteriales;f__Nocardioidaceae;x__unclassified Nocardioidaceae;s__Nocardioidaceae bacterium	none	3197	CP059259.1	0	0	0	0	0	0	0	0	1	0	1	0	0	1	0	1	NirNor		0	pass
GCA_002384855.1	155	98.91	2.59	0	3413819	91.1822	110	71.1519	3743953	d__Bacteria;p__Actinomycetota;c__Actinomycetia;o__Propionibacteriales;f__Nocardioidaceae;g__UBA4001;s__UBA4001 sp002384855	not type material	ASM238485v1	PRJNA348753	SAMN06457829	110	83333	derived from metagenome	Sand Stone	none	0	none	Nocardioidaceae bacterium UBA4001	0	na	none	87	17	83333	49827	19739	2017/09/28	23	1953055	none	UBA4001	University of Queensland	1953055	d__Bacteria;p__Actinobacteria;c__Actinomycetia;o__Propionibacteriales;f__Nocardioidaceae;g__;s__	d__Bacteria;x__Terrabacteria group;p__Actinobacteria;c__Actinomycetia;o__Propionibacteriales;f__Nocardioidaceae;x__unclassified Nocardioidaceae;s__Nocardioidaceae bacterium UBA4001	DGBP00000000.1	3652	none	0	0	0	0	0	0	0	0	1	0	1	0	0	1	0	1	NirNor		0	pass
GCF_019679455.1	0	99.48	0.52	0	3612540	91.0523	5	71.9152	3967546	d__Bacteria;p__Actinomycetota;c__Actinomycetia;o__Propionibacteriales;f__Nocardioidaceae;g__UBA4001;s__UBA4001 sp019679455	not type material	ASM1967945v1	PRJNA224116	SAMN20526312	5	1557987	none	Coastal sediments	none	0	0	Nocardioides sp. WL0053	none	na	4	none	none	none	none	none	2021/08/18	0	2866161	1	WL0053	Hohai Univercity	2866161	d__Bacteria;p__Actinobacteria;c__Actinomycetia;o__Propionibacteriales;f__Nocardioidaceae;g__Nocardioides;s__	d__Bacteria;x__Terrabacteria group;p__Actinobacteria;c__Actinomycetia;o__Propionibacteriales;f__Nocardioidaceae;g__Nocardioides;x__unclassified Nocardioides;s__Nocardioides sp. WL0053	JAIEZQ000000000.1	3729	NZ_JAIEZQ010000005.1	0	0	0	0	0	0	0	0	0	0	1	0	0	0	0	1	NirOnly		0	pass
GCA_902805855.1	0	96.37	1.9	14.29	2466737	93.4714	123	69.9732	2639028	d__Bacteria;p__Actinomycetota;c__Actinomycetia;o__Propionibacteriales;f__Nocardioidaceae;g__UBA4001;s__UBA4001 sp902805855	not type material	AVDCRST-MAG72	PRJEB36534	SAMEA6526654	123	32522	derived from metagenome	Biological soil crust from Avdat LTER; Negev Desert; Israel	none	0	0	uncultured Nocardioidaceae bacterium	none	na	0	113	24	32751	18915	12096	2020/06/30	10	253824	0	AVDCRST_MAG72	UNIVERSITY OF VIENNA	253824	d__Bacteria;p__Actinobacteria;c__Actinomycetia;o__Propionibacteriales;f__Nocardioidaceae;g__;s__	d__Bacteria;x__Terrabacteria group;p__Actinobacteria;c__Actinomycetia;o__Propionibacteriales;f__Nocardioidaceae;x__environmental samples;s__uncultured Nocardioidaceae bacterium	CADCUJ000000000.1	2667	none	0	0	0	0	0	0	0	0	0	0	0	0	0	0	0	0	nondenitrifier		0	pass
GCA_009379735.1	0	92.57	3.86	30.77	4125815	91.3087	483	70.3499	4518532	d__Bacteria;p__Actinomycetota;c__Actinomycetia;o__Propionibacteriales;f__Nocardioidaceae;g__WHTB01;s__WHTB01 sp009379735	not type material	ASM937973v1	PRJNA494230	SAMN12830846	483	13116	derived from metagenome	Dinosaur fossil bone	50.75 N 111.40 W	0	0	Propionibacteriales bacterium	none	na	3	none	none	none	none	none	2019/10/28	0	2015801	1	Dino_bin23	Princeton University	2015801	d__Bacteria;p__Actinobacteria;c__Actinomycetia;o__Propionibacteriales;f__;g__;s__	d__Bacteria;x__Terrabacteria group;p__Actinobacteria;c__Actinomycetia;o__Propionibacteriales;x__unclassified Propionibacteriales;s__Propionibacteriales bacterium	WHTB00000000.1	4776	none	0	0	0	0	0	0	0	0	0	0	0	0	0	0	0	0	nondenitrifier		0	pass
GCA_009377795.1	0	98.65	0.81	0	4123377	89.9591	189	68.8975	4583615	d__Bacteria;p__Actinomycetota;c__Actinomycetia;o__Propionibacteriales;f__Nocardioidaceae;g__WHTJ01;s__WHTJ01 sp009377795	not type material	ASM937779v1	PRJNA494230	SAMN12830854	189	40711	derived from metagenome	Dinosaur fossil bone	50.75 N 111.40 W	0	0	Propionibacteriales bacterium	none	na	3	182	36	40930	20974	10970	2019/10/28	7	2015801	1	Dino_bin33	Princeton University	2015801	d__Bacteria;p__Actinobacteria;c__Actinomycetia;o__Propionibacteriales;f__;g__;s__	d__Bacteria;x__Terrabacteria group;p__Actinobacteria;c__Actinomycetia;o__Propionibacteriales;x__unclassified Propionibacteriales;s__Propionibacteriales bacterium	WHTJ00000000.1	4555	WHTJ01000008.1	0	0	0	0	0	0	0	0	0	0	0	0	0	0	0	0	nondenitrifier	HPmoA	0	pass
GCF_001441165.1	0	100	0	0	3265426	89.4299	1	68.7668	3651382	d__Bacteria;p__Actinomycetota;c__Actinomycetia;o__Propionibacteriales;f__Propionibacteriaceae;g__Acidipropionibacterium;s__Acidipropionibacterium acidipropionici	type strain of species	ASM144116v1	PRJNA224116	SAMN04230714	none	none	none	none	none	1	0	Acidipropionibacterium acidipropionici	3278	na	12	1	1	3651382	3651382	3651382	2015/11/09	0	1748	4	CGMCC 1.2230	Propionibacterium acidipropionici	1748	d__Bacteria;p__Actinobacteria;c__Actinomycetia;o__Propionibacteriales;f__Propionibacteriaceae;g__Acidipropionibacterium;s__Acidipropionibacterium acidipropionici	d__Bacteria;x__Terrabacteria group;p__Actinobacteria;c__Actinomycetia;o__Propionibacteriales;f__Propionibacteriaceae;g__Acidipropionibacterium;s__Acidipropionibacterium acidipropionici	none	3303	NZ_CP013126.1	0	0	0	0	0	0	0	0	1	0	1	0	0	1	0	1	NirNor		0	pass
GCF_000425285.1	0	99.67	0	0	2695758	89.0173	57	68.6648	3028354	d__Bacteria;p__Actinomycetota;c__Actinomycetia;o__Propionibacteriales;f__Propionibacteriaceae;g__Acidipropionibacterium;s__Acidipropionibacterium jensenii	type strain of species	ASM42528v1	PRJNA224116	SAMN02441538	57	155416	none	none	none	0	0	Acidipropionibacterium jensenii DSM 20535	2681	na	4	56	8	155416	60162	23666	2013/07/11	1	1749	1	DSM 20535	DOE Joint Genome Institute	1122997	d__Bacteria;p__Actinobacteria;c__Actinomycetia;o__Propionibacteriales;f__Propionibacteriaceae;g__Acidipropionibacterium;s__Acidipropionibacterium jensenii	d__Bacteria;x__Terrabacteria group;p__Actinobacteria;c__Actinomycetia;o__Propionibacteriales;f__Propionibacteriaceae;g__Acidipropionibacterium;s__Acidipropionibacterium jensenii;x__Acidipropionibacterium jensenii DSM 20535	AUDD00000000.1	2721	NZ_AUDD01000055.1	0	0	0	0	0	0	0	0	1	0	1	0	0	1	0	1	NirNor		0	pass
GCA_022647765.1	0	91.48	1.32	100	3178905	86.3436	26	67.8402	3681691	d__Bacteria;p__Actinomycetota;c__Actinomycetia;o__Propionibacteriales;f__Propionibacteriaceae;g__Acidipropionibacterium;s__Acidipropionibacterium sp022647765	not type material	ASM2264776v1	PRJNA768578	SAMN22412315	26	239532	derived from metagenome	anaerobic bioreactor effluent	43.033933 N 89.356452 W	0	0	Acidipropionibacterium sp.	none	na	3	none	none	none	none	none	2022/03/21	0	1912218	1	UW_MP_PROP1_1	DOE Joint Genome Institute	1912218	d__Bacteria;p__Actinobacteria;c__Actinomycetia;o__Propionibacteriales;f__Propionibacteriaceae;g__Acidipropionibacterium;s__	d__Bacteria;x__Terrabacteria group;p__Actinobacteria;c__Actinomycetia;o__Propionibacteriales;f__Propionibacteriaceae;g__Acidipropionibacterium;x__unclassified Acidipropionibacterium;s__Acidipropionibacterium sp.	JALCLH000000000.1	3659	JALCLH010000017.1	0	0	0	0	0	0	0	0	0	0	1	0	0	0	0	1	NirOnly		0	pass
GCF_000423445.1	0	100	0.66	0	2626163	89.3839	47	67.9711	2938072	d__Bacteria;p__Actinomycetota;c__Actinomycetia;o__Propionibacteriales;f__Propionibacteriaceae;g__Acidipropionibacterium;s__Acidipropionibacterium thoenii	type strain of species	ASM42344v1	PRJNA224116	SAMN02440839	47	142908	none	none	none	0	0	Acidipropionibacterium thoenii DSM 20276	2617	representative genome	8	45	5	168662	98733	38546	2013/07/11	1	1751	4	DSM 20276	DOE Joint Genome Institute	1122998	d__Bacteria;p__Actinobacteria;c__Actinomycetia;o__Propionibacteriales;f__Propionibacteriaceae;g__Acidipropionibacterium;s__Acidipropionibacterium thoenii	d__Bacteria;x__Terrabacteria group;p__Actinobacteria;c__Actinomycetia;o__Propionibacteriales;f__Propionibacteriaceae;g__Acidipropionibacterium;s__Acidipropionibacterium thoenii;x__Acidipropionibacterium thoenii DSM 20276	AUHZ00000000.1	2645	NZ_AUHZ01000041.1	0	0	0	0	0	0	0	0	1	0	1	0	0	1	0	1	NirNor		0	pass
GCF_003325455.1	0	100	0	0	3076774	89.6268	1	68.3574	3432872	d__Bacteria;p__Actinomycetota;c__Actinomycetia;o__Propionibacteriales;f__Propionibacteriaceae;g__Acidipropionibacterium;s__Acidipropionibacterium virtanenii	type strain of species	ASM332545v1	PRJNA224116	SAMN08125534	none	none	none	barley grains	none	1	0	Acidipropionibacterium virtanenii	none	representative genome	9	1	1	3432872	3432872	3432872	2018/07/17	0	2057246	3	JS278	University of Helsinki	2057246	d__Bacteria;p__Actinobacteria;c__Actinomycetia;o__Propionibacteriales;f__Propionibacteriaceae;g__Acidipropionibacterium;s__Acidipropionibacterium virtanenii	d__Bacteria;x__Terrabacteria group;p__Actinobacteria;c__Actinomycetia;o__Propionibacteriales;f__Propionibacteriaceae;g__Acidipropionibacterium;s__Acidipropionibacterium virtanenii	none	3102	NZ_CP025198.1	0	0	0	0	0	0	0	0	1	0	1	0	0	1	0	1	NirNor		0	pass
GCF_015352975.1	19	99.3	0.17	0	2876881	91.3204	73	68.8475	3150316	d__Bacteria;p__Actinomycetota;c__Actinomycetia;o__Propionibacteriales;f__Propionibacteriaceae;g__Aestuariimicrobium;s__Aestuariimicrobium ganziense	type strain of species	ASM1535297v1	PRJNA224116	SAMN16229861	73	449246	none	soil	none	0	0	Aestuariimicrobium ganziense	none	representative genome	6	66	3	449246	334668	137041	2020/11/10	7	2773677	1	YIM S02566	Yunnan University	2773677	d__Bacteria;p__Actinobacteria;c__Actinomycetia;o__Propionibacteriales;f__Propionibacteriaceae;g__Aestuariimicrobium;s__Aestuariimicrobium ganziense	d__Bacteria;x__Terrabacteria group;p__Actinobacteria;c__Actinomycetia;o__Propionibacteriales;f__Propionibacteriaceae;g__Aestuariimicrobium;s__Aestuariimicrobium ganziense	JACYIZ000000000.1	3042	NZ_JACYIZ010000001.1	0	0	0	0	0	0	0	0	0	0	1	0	0	0	0	1	NirOnly		0	pass
GCF_000421525.1	0	99.83	0	0	2746759	91.8603	5	68.5493	2990149	d__Bacteria;p__Actinomycetota;c__Actinomycetia;o__Propionibacteriales;f__Propionibacteriaceae;g__Aestuariimicrobium;s__Aestuariimicrobium kwangyangense	type strain of species	ASM42152v1	PRJNA224116	SAMN02440892	5	743713	none	none	none	0	0	Aestuariimicrobium kwangyangense DSM 21549	2614	representative genome	6	none	none	none	none	none	2013/07/09	0	396389	3	DSM 21549	DOE Joint Genome Institute	1120954	d__Bacteria;p__Actinobacteria;c__Actinomycetia;o__Propionibacteriales;f__Propionibacteriaceae;g__Aestuariimicrobium;s__Aestuariimicrobium kwangyangense	d__Bacteria;x__Terrabacteria group;p__Actinobacteria;c__Actinomycetia;o__Propionibacteriales;f__Propionibacteriaceae;g__Aestuariimicrobium;s__Aestuariimicrobium kwangyangense;x__Aestuariimicrobium kwangyangense DSM 21549	ATXE00000000.1	2633	NZ_ATXE01000005.1	0	0	0	0	0	0	0	0	0	0	1	0	0	0	0	1	NirOnly		0	pass
GCF_017355265.1	0	91.27	2.27	0	2775785	91.8365	66	68.5717	3022529	d__Bacteria;p__Actinomycetota;c__Actinomycetia;o__Propionibacteriales;f__Propionibacteriaceae;g__Aestuariimicrobium;s__Aestuariimicrobium sp017355265	not type material	ASM1735526v1	PRJNA224116	SAMN16555938	66	89964	none	[ENVO:00005792]	43.57 N 103.44 W	0	0	Tessaracoccus sp. SD287	none	na	3	none	none	none	none	none	2021/03/15	0	2782008	1	SD287	Rochester Institute of Technology	2782008	d__Bacteria;p__Actinobacteria;c__Actinomycetia;o__Propionibacteriales;f__Propionibacteriaceae;g__Tessaracoccus;s__	d__Bacteria;x__Terrabacteria group;p__Actinobacteria;c__Actinomycetia;o__Propionibacteriales;f__Propionibacteriaceae;g__Tessaracoccus;x__unclassified Tessaracoccus;s__Tessaracoccus sp. SD287	JADIJQ000000000.1	2774	NZ_JADIJQ010000062.1	0	0	0	0	0	0	0	0	1	0	1	0	0	1	0	1	NirNor		0	pass
GCA_025144225.1	0	98.78	1.57	0	2463940	92.3521	34	67.4209	2667984	d__Bacteria;p__Actinomycetota;c__Actinomycetia;o__Propionibacteriales;f__Propionibacteriaceae;g__Aestuariimicrobium;s__Aestuariimicrobium sp025144225	not type material	ASM2514422v1	PRJNA803478	SAMN25653610	34	255743	none	Alar crease Swab	none	0	0	Aestuariimicrobium sp. p3-SID1156	none	na	3	none	none	none	none	none	2022/09/12	0	2916038	1	p3-SID1156	University of Wisconsin - Madison	2916038	d__Bacteria;p__Actinobacteria;c__Actinomycetia;o__Propionibacteriales;f__Propionibacteriaceae;g__Aestuariimicrobium;s__	d__Bacteria;x__Terrabacteria group;p__Actinobacteria;c__Actinomycetia;o__Propionibacteriales;f__Propionibacteriaceae;g__Aestuariimicrobium;x__unclassified Aestuariimicrobium;s__Aestuariimicrobium sp. p3-SID1156	JALXXB000000000.1	2528	JALXXB010000021.1	0	0	0	0	0	0	0	0	0	0	1	0	0	0	0	1	NirOnly		0	pass
GCF_003688855.1	0	98.52	0.52	0	3328874	91.2081	13	66.612	3649759	d__Bacteria;p__Actinomycetota;c__Actinomycetia;o__Propionibacteriales;f__Propionibacteriaceae;g__Arachnia;s__Arachnia antarctica	type strain of species	ASM368885v1	PRJNA224116	SAMN10250233	13	855894	none	Geological bay sediment	none	0	0	Tessaracoccus antarcticus	none	representative genome	5	none	none	none	none	none	2018/10/25	0	2479848	1	JDX10	shandong university	2479848	d__Bacteria;p__Actinobacteria;c__Actinomycetia;o__Propionibacteriales;f__Propionibacteriaceae;g__Tessaracoccus;s__Tessaracoccus antarcticus	d__Bacteria;x__Terrabacteria group;p__Actinobacteria;c__Actinomycetia;o__Propionibacteriales;f__Propionibacteriaceae;g__Tessaracoccus;s__Tessaracoccus antarcticus	REFW00000000.1	3287	NZ_REFW01000009.1	0	0	0	0	0	0	0	0	1	0	1	0	0	1	0	1	NirNor		0	pass
GCF_001997345.1	0	96.99	1.05	0	3540564	89.9831	1	68.7843	3934699	d__Bacteria;p__Actinomycetota;c__Actinomycetia;o__Propionibacteriales;f__Propionibacteriaceae;g__Arachnia;s__Arachnia aquimaris	type strain of species	ASM199734v1	PRJNA224116	SAMN06240846	none	none	none	none	none	1	0	Tessaracoccus aquimaris	3532	representative genome	3	1	1	3934699	3934699	3934699	2017/02/14	0	1332264	1	NSG39	Kyung Hee University	1332264	d__Bacteria;p__Actinobacteria;c__Actinomycetia;o__Propionibacteriales;f__Propionibacteriaceae;g__Tessaracoccus;s__Tessaracoccus aquimaris	d__Bacteria;x__Terrabacteria group;p__Actinobacteria;c__Actinomycetia;o__Propionibacteriales;f__Propionibacteriaceae;g__Tessaracoccus;s__Tessaracoccus aquimaris	none	3720	NZ_CP019606.1	0	0	0	0	0	0	0	0	0	0	1	0	1	0	0	1	NirOnly		0	pass
GCF_900141915.1	0	99.3	1.05	0	3713170	89.8761	158	66.6645	4131430	d__Bacteria;p__Actinomycetota;c__Actinomycetia;o__Propionibacteriales;f__Propionibacteriaceae;g__Arachnia;s__Arachnia bendigoensis	type strain of species	IMG-taxon 2585427598 annotated assembly	PRJNA224116	SAMN02745244	158	43219	none	none	none	0	0	Tessaracoccus bendigoensis DSM 12906	3674	representative genome	8	none	none	none	none	none	2016/12/03	0	72764	4	DSM 12906	DOE - JOINT GENOME INSTITUTE	1123357	d__Bacteria;p__Actinobacteria;c__Actinomycetia;o__Propionibacteriales;f__Propionibacteriaceae;g__Tessaracoccus;s__Tessaracoccus bendigoensis	d__Bacteria;x__Terrabacteria group;p__Actinobacteria;c__Actinomycetia;o__Propionibacteriales;f__Propionibacteriaceae;g__Tessaracoccus;s__Tessaracoccus bendigoensis;x__Tessaracoccus bendigoensis DSM 12906	FQZG00000000.1	3753	NZ_FQZG01000049.1	0	0	0	0	0	0	0	0	1	0	1	0	1	1	0	1	NirNor		0	pass
GCF_014489575.1	0	95.46	0.52	0	3484946	90.1716	1	69.3252	3864792	d__Bacteria;p__Actinomycetota;c__Actinomycetia;o__Propionibacteriales;f__Propionibacteriaceae;g__Arachnia;s__Arachnia defluvii	type strain of species	ASM1448957v1	PRJNA224116	SAMN15892529	none	none	none	an aeration tank of a sewage treatment plant	none	1	0	Tessaracoccus defluvii	none	representative genome	6	1	1	3864792	3864792	3864792	2020/09/06	0	1285901	1	JCM 17540	Kyung Hee University	1285901	d__Bacteria;p__Actinobacteria;c__Actinomycetia;o__Propionibacteriales;f__Propionibacteriaceae;g__Tessaracoccus;s__Tessaracoccus defluvii	d__Bacteria;x__Terrabacteria group;p__Actinobacteria;c__Actinomycetia;o__Propionibacteriales;f__Propionibacteriaceae;g__Tessaracoccus;s__Tessaracoccus defluvii	none	3787	NZ_CP060789.1	0	0	0	0	0	0	0	0	1	0	1	0	1	1	0	1	NirNor		0	pass
GCF_001997295.1	0	98.25	1.05	0	2900198	89.9875	1	67.9288	3222890	d__Bacteria;p__Actinomycetota;c__Actinomycetia;o__Propionibacteriales;f__Propionibacteriaceae;g__Arachnia;s__Arachnia flava	type strain of species	ASM199729v1	PRJNA224116	SAMN06245886	none	none	none	drainage	none	1	0	Tessaracoccus flavus	2897	representative genome	6	1	1	3222890	3222890	3222890	2017/02/14	0	1610493	1	RP1	Kyung Hee University	1610493	d__Bacteria;p__Actinobacteria;c__Actinomycetia;o__Propionibacteriales;f__Propionibacteriaceae;g__Tessaracoccus;s__Tessaracoccus flavus	d__Bacteria;x__Terrabacteria group;p__Actinobacteria;c__Actinomycetia;o__Propionibacteriales;f__Propionibacteriaceae;g__Tessaracoccus;s__Tessaracoccus flavus	none	2958	NZ_CP019605.1	0	0	0	0	0	0	0	0	1	0	1	0	1	1	0	1	NirNor		0	pass
GCF_001998865.1	0	98.25	1.22	0	3266682	89.4793	1	68.2396	3650768	d__Bacteria;p__Actinomycetota;c__Actinomycetia;o__Propionibacteriales;f__Propionibacteriaceae;g__Arachnia;s__Arachnia flavescens	type strain of species	ASM199886v1	PRJNA224116	SAMN06245885	none	none	none	none	none	1	0	Tessaracoccus flavescens	3470	representative genome	6	1	1	3603805	3603805	3603805	2017/02/14	0	399497	1	SST-39T	Kyung Hee University	399497	d__Bacteria;p__Actinobacteria;c__Actinomycetia;o__Propionibacteriales;f__Propionibacteriaceae;g__Tessaracoccus;s__Tessaracoccus flavescens	d__Bacteria;x__Terrabacteria group;p__Actinobacteria;c__Actinomycetia;o__Propionibacteriales;f__Propionibacteriaceae;g__Tessaracoccus;s__Tessaracoccus flavescens	none	3570	NZ_CP019607.1	0	0	0	0	0	0	0	0	0	0	1	0	0	0	0	1	NirOnly		0	pass
GCA_020741375.1	0	90.69	4.7	45	2090701	92.5849	296	67.1918	2258145	d__Bacteria;p__Actinomycetota;c__Actinomycetia;o__Propionibacteriales;f__Propionibacteriaceae;g__Arachnia;s__Arachnia flavescens_A	not type material	ASM2074137v1	PRJNA543206	SAMN21194330	296	9389	derived from metagenome	jejunum	none	0	0	Tessaracoccus flavescens	none	na	0	none	none	none	none	none	2021/11/04	0	399497	0	ChiGjej3B3-7470	Quadram Institutte	399497	d__Bacteria;p__Actinobacteria;c__Actinomycetia;o__Propionibacteriales;f__Propionibacteriaceae;g__Tessaracoccus;s__Tessaracoccus flavescens	d__Bacteria;x__Terrabacteria group;p__Actinobacteria;c__Actinomycetia;o__Propionibacteriales;f__Propionibacteriaceae;g__Tessaracoccus;s__Tessaracoccus flavescens	DYZF00000000.1	2387	none	0	0	0	0	0	0	0	0	0	0	0	0	0	0	0	0	nondenitrifier		0	pass
GCF_001693815.1	0	99.3	0.52	0	2843069	92.0674	27	70.5241	3088030	d__Bacteria;p__Actinomycetota;c__Actinomycetia;o__Propionibacteriales;f__Propionibacteriaceae;g__Arachnia;s__Arachnia lapidicapta	type strain of species	ASM169381v1	PRJNA224116	SAMN05420409	27	250005	none	Rock core from 297 metres below the surface floor	none	0	0	Tessaracoccus lapidicaptus	2803	na	3	none	none	none	none	none	2016/07/26	0	1427523	1	IPBSL-7	Centro Nacional de Biotecnolog�a (CSIC)	1427523	d__Bacteria;p__Actinobacteria;c__Actinomycetia;o__Propionibacteriales;f__Propionibacteriaceae;g__Tessaracoccus;s__Tessaracoccus lapidicaptus	d__Bacteria;x__Terrabacteria group;p__Actinobacteria;c__Actinomycetia;o__Propionibacteriales;f__Propionibacteriaceae;g__Tessaracoccus;s__Tessaracoccus lapidicaptus	MBQD00000000.1	2838	NZ_MBQD01000013.1	0	0	0	0	0	0	0	0	0	0	1	0	0	0	0	1	NirOnly		0	pass
GCF_900607225.1	21	97.47	0.52	0	3099334	89.1478	29	66.0766	3476625	d__Bacteria;p__Actinomycetota;c__Actinomycetia;o__Propionibacteriales;f__Propionibacteriaceae;g__Arachnia;s__Arachnia massiliensis	type strain of species	PRJEB27265	PRJNA224116	SAMEA5046350	29	239828	none	stool	none	0	0	[Pseudopropionibacterium] massiliense	none	representative genome	3	6	1	3469457	3469457	3469457	2018/11/18	23	2220000	1	Marseille-P6184	URMITE	2220000	d__Bacteria;p__Actinobacteria;c__Actinomycetia;o__Propionibacteriales;f__Propionibacteriaceae;g__Arachnia;s__[Pseudopropionibacterium] massiliense	d__Bacteria;x__Terrabacteria group;p__Actinobacteria;c__Actinomycetia;o__Propionibacteriales;f__Propionibacteriaceae;g__Arachnia;s__[Pseudopropionibacterium] massiliense	UWTZ00000000.1	3116	NZ_LR027842.1	0	0	0	0	0	0	0	0	0	0	1	0	1	0	0	1	NirOnly		0	pass
GCF_000826065.2	3	98.25	0.52	100	2908534	90.5469	20	67.8155	3212185	d__Bacteria;p__Actinomycetota;c__Actinomycetia;o__Propionibacteriales;f__Propionibacteriaceae;g__Arachnia;s__Arachnia massiliensis_A	not type material	Tessaracoccus massiliensis SIT6	PRJNA224116	SAMEA2821746	20	717770	none	none	none	0	0	Tessaracoccus massiliensis	2998	representative genome	3	17	1	736360	288648	214913	2014/10/18	3	1522311	1	SIT6	URMITE	1522311	d__Bacteria;p__Actinobacteria;c__Actinomycetia;o__Propionibacteriales;f__Propionibacteriaceae;g__Tessaracoccus;s__Tessaracoccus massiliensis	d__Bacteria;x__Terrabacteria group;p__Actinobacteria;c__Actinomycetia;o__Propionibacteriales;f__Propionibacteriaceae;g__Tessaracoccus;s__Tessaracoccus massiliensis	CCYJ00000000.1	3061	NZ_LN623543.1	0	0	0	0	0	0	0	0	1	0	1	0	1	1	0	1	NirNor		0	pass
GCF_900103275.1	0	99.3	0.17	0	2950940	93.4961	11	69.659	3156218	d__Bacteria;p__Actinomycetota;c__Actinomycetia;o__Propionibacteriales;f__Propionibacteriaceae;g__Arachnia;s__Arachnia oleiagri	type strain of species	IMG-taxon 2617270936 annotated assembly	PRJNA224116	SAMN04488242	11	639490	none	none	none	0	0	Tessaracoccus oleiagri	2892	representative genome	6	none	none	none	none	none	2016/10/21	0	686624	1	CGMCC 1.9159	DOE - JOINT GENOME INSTITUTE	686624	d__Bacteria;p__Actinobacteria;c__Actinomycetia;o__Propionibacteriales;f__Propionibacteriaceae;g__Tessaracoccus;s__Tessaracoccus oleiagri	d__Bacteria;x__Terrabacteria group;p__Actinobacteria;c__Actinomycetia;o__Propionibacteriales;f__Propionibacteriaceae;g__Tessaracoccus;s__Tessaracoccus oleiagri	FNGP00000000.1	2921	NZ_FNGP01000002.1	0	0	0	0	0	0	0	0	1	0	1	0	1	1	0	1	NirNor		0	pass
GCF_900637725.1	0	97.47	1.75	0	3045612	89.515	1	66.1166	3402349	d__Bacteria;p__Actinomycetota;c__Actinomycetia;o__Propionibacteriales;f__Propionibacteriaceae;g__Arachnia;s__Arachnia propionica	type strain of species	52551_C01	PRJNA224116	SAMEA4475699	none	none	none	not available: to be reported later	none	1	0	Arachnia propionica	none	representative genome	6	1	1	3402349	3402349	3402349	2018/12/20	0	1750	1	NCTC12967	SC	1750	d__Bacteria;p__Actinobacteria;c__Actinomycetia;o__Propionibacteriales;f__Propionibacteriaceae;g__Arachnia;s__Arachnia propionica	d__Bacteria;x__Terrabacteria group;p__Actinobacteria;c__Actinomycetia;o__Propionibacteriales;f__Propionibacteriaceae;g__Arachnia;s__Arachnia propionica	none	3019	NZ_LR134406.1	0	0	0	0	0	0	0	0	0	0	1	0	1	0	0	1	NirOnly		0	pass
GCF_003932785.1	0	97.21	0.7	0	3203455	91.7532	181	67.7853	3491382	d__Bacteria;p__Actinomycetota;c__Actinomycetia;o__Propionibacteriales;f__Propionibacteriaceae;g__Arachnia;s__Arachnia propionica_B	not type material	ASM393278v1	PRJNA224116	SAMN10478694	181	66360	none	dog mouth	none	0	0	Arachnia propionica	none	na	3	none	none	none	none	none	2018/12/03	0	1750	1	OH2822_COT-296	UC Davis	1750	d__Bacteria;p__Actinobacteria;c__Actinomycetia;o__Propionibacteriales;f__Propionibacteriaceae;g__Arachnia;s__Arachnia propionica	d__Bacteria;x__Terrabacteria group;p__Actinobacteria;c__Actinomycetia;o__Propionibacteriales;f__Propionibacteriaceae;g__Arachnia;s__Arachnia propionica	RQYT00000000.1	3175	NZ_RQYT01000073.1	0	0	0	0	0	0	0	0	0	0	1	0	1	0	0	1	NirOnly		0	pass
GCF_003859805.1	0	96.95	0	0	3123043	91.9262	77	67.6706	3397337	d__Bacteria;p__Actinomycetota;c__Actinomycetia;o__Propionibacteriales;f__Propionibacteriaceae;g__Arachnia;s__Arachnia propionica_C	not type material	ASM385980v1	PRJNA224116	SAMN10478693	77	186103	none	dog mouth	none	0	0	Arachnia propionica	none	na	3	none	none	none	none	none	2018/12/03	0	1750	1	OH887_COT-365	UC Davis	1750	d__Bacteria;p__Actinobacteria;c__Actinomycetia;o__Propionibacteriales;f__Propionibacteriaceae;g__Arachnia;s__Arachnia propionica	d__Bacteria;x__Terrabacteria group;p__Actinobacteria;c__Actinomycetia;o__Propionibacteriales;f__Propionibacteriaceae;g__Arachnia;s__Arachnia propionica	RQZG00000000.1	3182	NZ_RQZG01000028.1	0	0	0	0	0	0	0	0	0	0	1	0	1	0	0	1	NirOnly		0	pass
GCF_007197885.1	0	98.78	0.52	0	3266954	92.0901	52	69.0309	3547563	d__Bacteria;p__Actinomycetota;c__Actinomycetia;o__Propionibacteriales;f__Propionibacteriaceae;g__Arachnia;s__Arachnia rhinocerotis	type strain of species	ASM719788v1	PRJNA224116	SAMN12241757	52	437366	none	feces	none	0	0	Tessaracoccus rhinocerotis	none	representative genome	1	49	3	437366	356301	351960	2019/07/21	3	1689449	0	YIM 101269	shandong university	1689449	d__Bacteria;p__Actinobacteria;c__Actinomycetia;o__Propionibacteriales;f__Propionibacteriaceae;g__Tessaracoccus;s__Tessaracoccus rhinocerotis	d__Bacteria;x__Terrabacteria group;p__Actinobacteria;c__Actinomycetia;o__Propionibacteriales;f__Propionibacteriaceae;g__Tessaracoccus;s__Tessaracoccus rhinocerotis	VKKG00000000.1	3165	NZ_VKKG01000010.1	0	0	0	0	0	0	0	0	1	0	1	0	0	1	0	1	NirNor		0	pass
GCF_019973735.1	0	96.42	1.22	0	2962061	89.3002	1	64.2029	3316972	d__Bacteria;p__Actinomycetota;c__Actinomycetia;o__Propionibacteriales;f__Propionibacteriaceae;g__Arachnia;s__Arachnia rubra	type strain of species	ASM1997373v1	PRJNA224116	SAMD00270488	none	none	none	gingival crevicular fluid	35.80916666 N 139.89888888 E	1	0	Arachnia rubra	none	na	6	1	1	3316972	3316972	3316972	2021/09/09	0	1547448	1	SK-1	Nihon University School of Dentistry at Matsudo	1547448	d__Bacteria;p__Actinobacteria;c__Actinomycetia;o__Propionibacteriales;f__Propionibacteriaceae;g__Arachnia;s__Arachnia rubra	d__Bacteria;x__Terrabacteria group;p__Actinobacteria;c__Actinomycetia;o__Propionibacteriales;f__Propionibacteriaceae;g__Arachnia;s__Arachnia rubra	none	3011	NZ_AP024463.1	0	0	0	0	0	0	0	0	0	0	1	0	0	0	0	1	NirOnly		0	pass
GCA_000619965.1	0	98.78	0	0	2500816	91.5505	52	69.3256	2731626	d__Bacteria;p__Actinomycetota;c__Actinomycetia;o__Propionibacteriales;f__Propionibacteriaceae;g__Arachnia;s__Arachnia sp000619965	not type material	ASM61996v1	PRJNA223447	SAMN02952983	52	205689	none	none	none	0	none	Propionibacteriaceae bacterium P6A17	none	na	none	48	6	205689	74620	35158	2014/04/08	4	1410634	none	P6A17	DOE Joint Genome Institute	1410634	d__Bacteria;p__Actinobacteria;c__Actinomycetia;o__Propionibacteriales;f__Propionibacteriaceae;g__;s__	d__Bacteria;x__Terrabacteria group;p__Actinobacteria;c__Actinomycetia;o__Propionibacteriales;f__Propionibacteriaceae;x__unclassified Propionibacteriaceae;s__Propionibacteriaceae bacterium P6A17	JHVD00000000.1	2597	JHVD01000039.1	0	0	0	0	0	0	0	0	0	0	1	0	1	0	0	1	NirOnly		0	pass
GCF_017815535.1	0	98.78	0	0	2819070	92.8787	1	68.3667	3035218	d__Bacteria;p__Actinomycetota;c__Actinomycetia;o__Propionibacteriales;f__Propionibacteriaceae;g__Arachnia;s__Arachnia sp001956895	not type material	ASM1781553v1	PRJNA224116	SAMN18508976	none	none	none	river bed soil	none	1	0	Tessaracoccus sp. MC1865	none	na	6	1	1	3035218	3035218	3035218	2021/04/07	0	2760310	1	MC1865	National Institute for Communicable Disease Control and Prevention	2760310	d__Bacteria;p__Actinobacteria;c__Actinomycetia;o__Propionibacteriales;f__Propionibacteriaceae;g__Tessaracoccus;s__	d__Bacteria;x__Terrabacteria group;p__Actinobacteria;c__Actinomycetia;o__Propionibacteriales;f__Propionibacteriaceae;g__Tessaracoccus;x__unclassified Tessaracoccus;s__Tessaracoccus sp. MC1865	none	2788	NZ_CP072596.1	0	0	0	0	0	0	0	0	1	0	1	0	1	1	0	1	NirNor		0	pass
GCF_003932855.1	0	97.21	0	0	2490359	90.1891	218	65.4728	2761264	d__Bacteria;p__Actinomycetota;c__Actinomycetia;o__Propionibacteriales;f__Propionibacteriaceae;g__Arachnia;s__Arachnia sp003932855	not type material	ASM393285v1	PRJNA224116	SAMN10478701	218	98218	none	dog mouth	none	0	0	Tessaracoccus sp. OH4464_COT-324	none	na	8	none	none	none	none	none	2018/12/03	0	2491059	1	OH4464_COT-324	UC Davis	2491059	d__Bacteria;p__Actinobacteria;c__Actinomycetia;o__Propionibacteriales;f__Propionibacteriaceae;g__Tessaracoccus;s__	d__Bacteria;x__Terrabacteria group;p__Actinobacteria;c__Actinomycetia;o__Propionibacteriales;f__Propionibacteriaceae;g__Tessaracoccus;x__unclassified Tessaracoccus;s__Tessaracoccus sp. OH4464_COT-324	RQYZ00000000.1	2546	NZ_RQYZ01000036.1	0	0	0	0	0	0	0	0	0	0	0	0	1	0	0	0	nondenitrifier		0	fail
GCA_012514785.1	0	86.78	3.4	28.57	2599044	91.8547	558	69.2694	2829518	d__Bacteria;p__Actinomycetota;c__Actinomycetia;o__Propionibacteriales;f__Propionibacteriaceae;g__Arachnia;s__Arachnia sp012514785	not type material	ASM1251478v1	PRJNA602310	SAMN13894454	558	6657	derived from metagenome	anaerobic digestion of organic wastes under variable temperature conditions and feedstocks	none	0	0	Propionibacterium sp.	none	na	0	none	none	none	none	none	2020/04/17	0	1977903	0	AS06rmzACSIP_324	Technical University of Denmark	1977903	d__Bacteria;p__Actinobacteria;c__Actinomycetia;o__Propionibacteriales;f__Propionibacteriaceae;g__Propionibacterium;s__	d__Bacteria;x__Terrabacteria group;p__Actinobacteria;c__Actinomycetia;o__Propionibacteriales;f__Propionibacteriaceae;g__Propionibacterium;x__unclassified Propionibacterium;s__Propionibacterium sp.	JAAYZP000000000.1	3092	none	0	0	0	0	0	0	0	0	1	0	1	0	1	1	0	1	NirNor		0	fail
GCA_012837465.1	0	95.24	1.7	40	2461869	92.0335	402	68.666	2674970	d__Bacteria;p__Actinomycetota;c__Actinomycetia;o__Propionibacteriales;f__Propionibacteriaceae;g__Arachnia;s__Arachnia sp012837465	not type material	ASM1283746v1	PRJNA602310	SAMN13893861	402	9635	derived from metagenome	anaerobic digestion of organic wastes under variable temperature conditions and feedstocks	none	0	0	Propionibacterium sp.	none	na	1	none	none	none	none	none	2020/04/25	0	1977903	0	AS08sgBPME_70	Technical University of Denmark	1977903	d__Bacteria;p__Actinobacteria;c__Actinomycetia;o__Propionibacteriales;f__Propionibacteriaceae;g__Propionibacterium;s__	d__Bacteria;x__Terrabacteria group;p__Actinobacteria;c__Actinomycetia;o__Propionibacteriales;f__Propionibacteriaceae;g__Propionibacterium;x__unclassified Propionibacterium;s__Propionibacterium sp.	DURG00000000.1	2780	none	0	0	0	0	0	0	0	0	1	0	1	0	1	1	0	1	NirNor		0	pass
GCA_013333945.2	0	93.28	0.79	0	2717553	90.1994	272	63.708	3012827	d__Bacteria;p__Actinomycetota;c__Actinomycetia;o__Propionibacteriales;f__Propionibacteriaceae;g__Arachnia;s__Arachnia sp013333945	not type material	ASM1333394v2	PRJNA625082	SAMN14602634	272	15850	derived from metagenome	dental plaque	none	0	0	Propionibacterium sp.	none	na	0	none	none	none	none	none	2020/08/11	0	1977903	0	P-A-F_MAG_00008	Marine Biological Laboratory	1977903	d__Bacteria;p__Actinobacteria;c__Actinomycetia;o__Propionibacteriales;f__Propionibacteriaceae;g__Propionibacterium;s__	d__Bacteria;x__Terrabacteria group;p__Actinobacteria;c__Actinomycetia;o__Propionibacteriales;f__Propionibacteriaceae;g__Propionibacterium;x__unclassified Propionibacterium;s__Propionibacterium sp.	JABCNW000000000.2	3039	none	0	0	0	0	0	0	0	0	0	0	1	0	1	0	0	1	NirOnly		0	pass
GCF_014164775.1	0	98.25	0	0	3228978	90.3751	17	68.8922	3572861	d__Bacteria;p__Actinomycetota;c__Actinomycetia;o__Propionibacteriales;f__Propionibacteriaceae;g__Arachnia;s__Arachnia sp014164775	not type material	ASM1416477v1	PRJNA224116	SAMN15694266	17	382248	none	river bed soil	none	0	0	Tessaracoccus sp. MC1679	none	na	3	none	none	none	none	none	2020/08/11	0	2760313	1	MC1679	National Institute for Communicable Disease Control and Prevention	2760313	d__Bacteria;p__Actinobacteria;c__Actinomycetia;o__Propionibacteriales;f__Propionibacteriaceae;g__Tessaracoccus;s__	d__Bacteria;x__Terrabacteria group;p__Actinobacteria;c__Actinomycetia;o__Propionibacteriales;f__Propionibacteriaceae;g__Tessaracoccus;x__unclassified Tessaracoccus;s__Tessaracoccus sp. MC1679	JACJGB000000000.1	3309	NZ_JACJGB010000003.1	0	0	0	0	0	0	0	0	0	0	1	0	1	0	0	1	NirOnly		0	pass
GCA_016714275.1	0	98.25	0.79	0	3981768	90.6208	20	68.6453	4393879	d__Bacteria;p__Actinomycetota;c__Actinomycetia;o__Propionibacteriales;f__Propionibacteriaceae;g__Arachnia;s__Arachnia sp016714275	not type material	ASM1671427v1	PRJNA629478	SAMN16425912	20	974121	derived from metagenome	activated sludge from EsbW_18-Q3-R4-48	55.488097 N 8.430505 E	0	0	Tessaracoccus sp.	none	na	6	none	none	none	none	none	2021/01/19	0	1971211	1	EsbW_18-Q3-R4-48_MAXAC.167_sub	Aalborg University	1971211	d__Bacteria;p__Actinobacteria;c__Actinomycetia;o__Propionibacteriales;f__Propionibacteriaceae;g__Tessaracoccus;s__	d__Bacteria;x__Terrabacteria group;p__Actinobacteria;c__Actinomycetia;o__Propionibacteriales;f__Propionibacteriaceae;g__Tessaracoccus;x__unclassified Tessaracoccus;s__Tessaracoccus sp.	JADJNP000000000.1	4360	JADJNP010000002.1	0	0	0	0	0	0	0	0	1	0	1	0	1	1	0	1	NirNor		0	fail
GCF_019316905.1	0	98.78	0	0	2902623	90.584	1	69.5854	3204344	d__Bacteria;p__Actinomycetota;c__Actinomycetia;o__Propionibacteriales;f__Propionibacteriaceae;g__Arachnia;s__Arachnia sp019316905	not type material	ASM1931690v1	PRJNA224116	SAMN18805555	none	none	none	gut of freshwater shrimp	none	1	0	Tessaracoccus sp. J1M15	none	na	9	1	1	3204344	3204344	3204344	2021/07/22	0	2829499	3	J1M15	Kyung Hee university	2829499	d__Bacteria;p__Actinobacteria;c__Actinomycetia;o__Propionibacteriales;f__Propionibacteriaceae;g__Tessaracoccus;s__	d__Bacteria;x__Terrabacteria group;p__Actinobacteria;c__Actinomycetia;o__Propionibacteriales;f__Propionibacteriaceae;g__Tessaracoccus;x__unclassified Tessaracoccus;s__Tessaracoccus sp. J1M15	none	2863	NZ_CP079216.1	0	0	0	0	0	0	0	0	0	0	1	0	0	0	0	1	NirOnly		0	pass
GCF_020687685.1	0	98.25	1.05	0	3051305	92.3352	14	68.2155	3304595	d__Bacteria;p__Actinomycetota;c__Actinomycetia;o__Propionibacteriales;f__Propionibacteriaceae;g__Arachnia;s__Arachnia sp020687685	not type material	ASM2068768v1	PRJNA224116	SAMN22548115	14	2022972	none	crude oil contaminated soil	36.36 N 109.28 E	0	0	Tessaracoccus sp. OS52	none	na	5	none	none	none	none	none	2021/10/31	0	2886691	1	OS52	Yan'an university	2886691	d__Bacteria;p__Actinobacteria;c__Actinomycetia;o__Propionibacteriales;f__Propionibacteriaceae;g__Tessaracoccus;s__	d__Bacteria;x__Terrabacteria group;p__Actinobacteria;c__Actinomycetia;o__Propionibacteriales;f__Propionibacteriaceae;g__Tessaracoccus;x__unclassified Tessaracoccus;s__Tessaracoccus sp. OS52	JAJEWM000000000.1	2949	NZ_JAJEWM010000001.1	0	0	0	0	0	0	0	0	0	0	1	0	0	0	0	1	NirOnly		0	pass
GCA_023443125.1	0	96.63	0.79	0	2312560	91.1253	86	64.2746	2537780	d__Bacteria;p__Actinomycetota;c__Actinomycetia;o__Propionibacteriales;f__Propionibacteriaceae;g__Arachnia;s__Arachnia sp023443125	not type material	ASM2344312v1	PRJNA682348	SAMN17039986	86	46588	derived from metagenome	feces	3.71722 S 38.54306 W	0	none	Actinomycetia bacterium	none	na	none	none	none	none	none	none	2022/05/17	0	1883427	none	OH_PFB_125	LNCC	1883427	d__Bacteria;p__Actinobacteria;c__Actinomycetia;o__;f__;g__;s__	d__Bacteria;x__Terrabacteria group;p__Actinobacteria;c__Actinomycetia;x__unclassified Actinomycetia;s__Actinomycetia bacterium	JAEZVO000000000.1	2445	JAEZVO010000010.1	0	0	0	0	0	0	0	0	0	0	1	0	1	0	0	1	NirOnly		0	pass
GCA_905372155.1	0	96.42	1.05	50	3034291	89.229	192	65.8712	3400566	d__Bacteria;p__Actinomycetota;c__Actinomycetia;o__Propionibacteriales;f__Propionibacteriaceae;g__Arachnia;s__Arachnia sp905372155	not type material	SRR9217400-mag-bin.2	PRJEB43277	SAMEA8395138	192	26001	derived from metagenome	not provided	none	0	none	Propionibacteriaceae bacterium	none	na	none	none	none	none	none	none	2021/03/26	0	2021380	none	SRR9217400-mag-bin.2	EMG	2021380	d__Bacteria;p__Actinobacteria;c__Actinomycetia;o__Propionibacteriales;f__Propionibacteriaceae;g__;s__	d__Bacteria;x__Terrabacteria group;p__Actinobacteria;c__Actinomycetia;o__Propionibacteriales;f__Propionibacteriaceae;x__unclassified Propionibacteriaceae;s__Propionibacteriaceae bacterium	CAJPNZ000000000.1	3188	none	0	0	0	0	0	0	0	0	0	0	1	0	1	0	0	1	NirOnly		0	pass
GCA_943914565.1	0	97.73	0	0	2473652	92.1854	30	70.6633	2683346	d__Bacteria;p__Actinomycetota;c__Actinomycetia;o__Propionibacteriales;f__Propionibacteriaceae;g__Arachnia;s__Arachnia sp943914565	not type material	pQHzPc89x9_bin.3.MAG	PRJEB47281	SAMEA110088942	30	198549	derived from metagenome	human skin	none	0	none	uncultured Tessaracoccus sp.	none	na	none	none	none	none	none	none	2022/06/15	0	905023	none	pQHzPc89x9_bin.3.MAG	NIH/NHGRI	905023	d__Bacteria;p__Actinobacteria;c__Actinomycetia;o__Propionibacteriales;f__Propionibacteriaceae;g__Tessaracoccus;s__	d__Bacteria;x__Terrabacteria group;p__Actinobacteria;c__Actinomycetia;o__Propionibacteriales;f__Propionibacteriaceae;g__Tessaracoccus;x__environmental samples;s__uncultured Tessaracoccus sp.	CALUCN000000000.1	2443	none	0	0	0	0	0	0	0	0	0	0	0	0	1	0	0	0	nondenitrifier		0	pass
GCF_900343145.1	0	97.91	0.7	50	2505825	90.8237	1	64.5704	2759000	d__Bacteria;p__Actinomycetota;c__Actinomycetia;o__Propionibacteriales;f__Propionibacteriaceae;g__Arachnia;s__Arachnia timonensis	type strain of species	PRJEB25875	PRJNA224116	SAMEA4588000	none	none	none	vagina	none	1	0	Tessaracoccus timonensis	2586	representative genome	3	1	1	2759000	2759000	2759000	2018/04/18	0	2161816	1	Marseille-P5995	URMITE	2161816	d__Bacteria;p__Actinobacteria;c__Actinomycetia;o__Propionibacteriales;f__Propionibacteriaceae;g__Tessaracoccus;s__Tessaracoccus timonensis	d__Bacteria;x__Terrabacteria group;p__Actinobacteria;c__Actinomycetia;o__Propionibacteriales;f__Propionibacteriaceae;g__Tessaracoccus;s__Tessaracoccus timonensis	none	2612	NZ_LT996886.1	0	0	0	0	0	0	0	0	0	0	1	0	1	0	0	1	NirOnly		0	pass
GCF_009742705.1	93	98.7	0.17	0	3470028	91.2716	92	73.9338	3801871	d__Bacteria;p__Actinomycetota;c__Actinomycetia;o__Propionibacteriales;f__Propionibacteriaceae;g__Auraticoccus;s__Auraticoccus cholistanensis	type strain of species	ASM974270v1	PRJNA224116	SAMN13061169	92	94805	none	soil	none	0	0	Auraticoccus cholistanensis	none	representative genome	3	18	3	761725	299433	126525	2019/12/11	74	2656650	1	F435	University of the Punjab	2656650	d__Bacteria;p__Actinobacteria;c__Actinomycetia;o__Propionibacteriales;f__Propionibacteriaceae;g__Auraticoccus;s__Auraticoccus cholistanensis	d__Bacteria;x__Terrabacteria group;p__Actinobacteria;c__Actinomycetia;o__Propionibacteriales;f__Propionibacteriaceae;g__Auraticoccus;s__Auraticoccus cholistanensis	WPCU00000000.1	3481	NZ_WPCU01000016.1	0	0	0	0	0	0	0	0	0	0	0	0	0	0	0	0	nondenitrifier		0	pass
GCF_900101785.1	0	98.96	1.38	40	3995487	89.549	1	73.1012	4461788	d__Bacteria;p__Actinomycetota;c__Actinomycetia;o__Propionibacteriales;f__Propionibacteriaceae;g__Auraticoccus;s__Auraticoccus monumenti	type strain of species	IMG-taxon 2636415982 annotated assembly	PRJNA224116	SAMN04489747	1	4461688	none	none	none	1	0	Auraticoccus monumenti	4074	representative genome	6	1	1	4461788	4461788	4461788	2016/10/20	1	675864	1	MON 2.2	DOE - JOINT GENOME INSTITUTE	675864	d__Bacteria;p__Actinobacteria;c__Actinomycetia;o__Propionibacteriales;f__Propionibacteriaceae;g__Auraticoccus;s__Auraticoccus monumenti	d__Bacteria;x__Terrabacteria group;p__Actinobacteria;c__Actinomycetia;o__Propionibacteriales;f__Propionibacteriaceae;g__Auraticoccus;s__Auraticoccus monumenti	none	4081	NZ_LT629688.1	0	0	0	0	0	0	0	0	0	0	0	0	0	0	0	0	nondenitrifier		0	pass
GCA_018715445.1	0	88.15	3.24	23.08	3022416	93.0859	469	69.1383	3246910	d__Bacteria;p__Actinomycetota;c__Actinomycetia;o__Propionibacteriales;f__Propionibacteriaceae;g__Avipropionibacterium;s__Avipropionibacterium avicola	not type material	ASM1871544v1	PRJNA543206	SAMN15816979	469	8599	derived from metagenome	none	none	0	0	Candidatus Avipropionibacterium avicola	none	na	0	none	none	none	none	none	2021/06/04	0	2840701	0	ChiGjej1B1-24693	Quadram Institutte	2840701	d__Bacteria;p__Actinobacteria;c__Actinomycetia;o__Propionibacteriales;f__Propionibacteriaceae;g__Candidatus Avipropionibacterium;s__Candidatus Avipropionibacterium avicola	d__Bacteria;x__Terrabacteria group;p__Actinobacteria;c__Actinomycetia;o__Propionibacteriales;f__Propionibacteriaceae;x__Propionibacteriaceae incertae sedis;g__Candidatus Avipropionibacterium;s__Candidatus Avipropionibacterium avicola	DVLP00000000.1	3320	none	0	0	0	0	0	0	0	0	0	0	1	0	0	0	0	1	NirOnly		0	pass
GCF_011393335.1	0	95.94	1.22	0	3274676	89.182	1	72.1024	3671901	d__Bacteria;p__Actinomycetota;c__Actinomycetia;o__Propionibacteriales;f__Propionibacteriaceae;g__Brevilactibacter;s__Brevilactibacter coleopterorum	type strain of species	ASM1139333v1	PRJNA224116	SAMN14260667	none	none	none	Hydrophilus acuminatus	none	1	0	Propioniciclava coleopterorum	none	representative genome	6	1	1	3671901	3671901	3671901	2020/03/16	0	2714937	1	HDW11	Kyung Hee University	2714937	d__Bacteria;p__Actinobacteria;c__Actinomycetia;o__Propionibacteriales;f__Propionibacteriaceae;g__Propioniciclava;s__Propioniciclava coleopterorum	d__Bacteria;x__Terrabacteria group;p__Actinobacteria;c__Actinomycetia;o__Propionibacteriales;f__Propionibacteriaceae;g__Propioniciclava;s__Propioniciclava coleopterorum	none	3589	NZ_CP049865.1-#2	0	0	0	0	0	0	0	0	0	0	1	0	1	0	0	1	NirOnly		0	pass
GCF_004126535.1	0	98.45	0.13	0	2747542	91.3443	26	67.6919	3007896	d__Bacteria;p__Actinomycetota;c__Actinomycetia;o__Propionibacteriales;f__Propionibacteriaceae;g__Brevilactibacter;s__Brevilactibacter flavus	type strain of species	ASM412653v1	PRJNA224116	SAMN08365346	26	315461	none	raw bulk tank milk	none	0	0	Propioniciclava flava	none	representative genome	3	none	none	none	none	none	2019/02/01	0	2072026	1	VG341	Technische Universitaet Muenchen	2072026	d__Bacteria;p__Actinobacteria;c__Actinomycetia;o__Propionibacteriales;f__Propionibacteriaceae;g__Propioniciclava;s__Propioniciclava flava	d__Bacteria;x__Terrabacteria group;p__Actinobacteria;c__Actinomycetia;o__Propionibacteriales;f__Propionibacteriaceae;g__Propioniciclava;s__Propioniciclava flava	PPCV00000000.1	2803	NZ_PPCV01000015.1	0	0	0	0	0	0	0	0	1	0	1	0	0	1	0	1	NirNor		0	pass
GCF_004324755.1	0	97.41	1.94	0	2810917	91.4266	43	70.7971	3074508	d__Bacteria;p__Actinomycetota;c__Actinomycetia;o__Propionibacteriales;f__Propionibacteriaceae;g__Brevilactibacter;s__Brevilactibacter sinopodophylli	type strain of species	ASM432475v1	PRJNA224116	SAMN10819038	43	179525	none	Sinopodophyllum hexandrum	none	0	0	Brevilactibacter sinopodophylli	none	representative genome	5	none	none	none	none	none	2019/03/04	0	1837344	1	KCTC 33808	Technische Universitaet Muenchen	1837344	d__Bacteria;p__Actinobacteria;c__Actinomycetia;o__Propionibacteriales;f__Propionibacteriaceae;g__Propioniciclava;s__Propioniciclava sinopodophylli	d__Bacteria;x__Terrabacteria group;p__Actinobacteria;c__Actinomycetia;o__Propionibacteriales;f__Propionibacteriaceae;g__Propioniciclava;s__Propioniciclava sinopodophylli	SDMQ00000000.1	2945	NZ_SDMQ01000026.1	0	0	0	0	0	0	0	0	0	0	1	0	1	0	0	1	NirOnly		0	pass
GCF_014858005.1	0	97.75	0.13	0	3459196	91.1257	67	71.2138	3796070	d__Bacteria;p__Actinomycetota;c__Actinomycetia;o__Propionibacteriales;f__Propionibacteriaceae;g__Brevilactibacter;s__Brevilactibacter soli	type strain of species	ASM1485800v1	PRJNA224116	SAMN16245584	67	405848	none	soil	none	0	0	Propioniciclava soli	none	representative genome	5	none	none	none	none	none	2020/10/06	0	2775081	3	YIM S02567	Yunnan Institute of Microbiology	2775081	d__Bacteria;p__Actinobacteria;c__Actinomycetia;o__Propionibacteriales;f__Propionibacteriaceae;g__Propioniciclava;s__Propioniciclava soli	d__Bacteria;x__Terrabacteria group;p__Actinobacteria;c__Actinomycetia;o__Propionibacteriales;f__Propionibacteriaceae;g__Propioniciclava;s__Propioniciclava soli	JACYOT000000000.1	3479	NZ_JACYOT010000035.1	0	0	0	0	0	0	0	0	1	0	1	0	1	1	0	1	NirNor		0	pass
GCA_012838755.1	0	95.68	4.19	18.18	2821195	92.8813	332	71.2057	3037420	d__Bacteria;p__Actinomycetota;c__Actinomycetia;o__Propionibacteriales;f__Propionibacteriaceae;g__Brevilactibacter;s__Brevilactibacter sp012838755	not type material	ASM1283875v1	PRJNA602310	SAMN13893793	332	14973	derived from metagenome	anaerobic digestion of organic wastes under variable temperature conditions and feedstocks	none	0	0	Propionibacterium sp.	none	na	1	none	none	none	none	none	2020/04/25	0	1977903	0	AS08sgBPME_195	Technical University of Denmark	1977903	d__Bacteria;p__Actinobacteria;c__Actinomycetia;o__Propionibacteriales;f__Propionibacteriaceae;g__Propionibacterium;s__	d__Bacteria;x__Terrabacteria group;p__Actinobacteria;c__Actinomycetia;o__Propionibacteriales;f__Propionibacteriaceae;g__Propionibacterium;x__unclassified Propionibacterium;s__Propionibacterium sp.	DUOQ00000000.1	3097	none	0	0	0	0	0	0	0	0	1	0	1	0	1	1	0	1	NirNor		0	pass
GCF_017569205.1	0	97.93	1.94	0	3143875	91.6322	1	70.9665	3430973	d__Bacteria;p__Actinomycetota;c__Actinomycetia;o__Propionibacteriales;f__Propionibacteriaceae;g__Brevilactibacter;s__Brevilactibacter sp014164685	not type material	ASM1756920v1	PRJNA224116	SAMN18318582	none	none	none	river bed soil	none	1	0	Brevilactibacter sp. MC1595	none	na	6	1	1	3430973	3430973	3430973	2021/03/23	0	2819349	1	MC1595	National Institute for Communicable Disease Control and Prevention	2819349	d__Bacteria;p__Actinobacteria;c__Actinomycetia;o__Propionibacteriales;f__Propionibacteriaceae;g__Propioniciclava;s__	d__Bacteria;x__Terrabacteria group;p__Actinobacteria;c__Actinomycetia;o__Propionibacteriales;f__Propionibacteriaceae;g__Propioniciclava;x__unclassified Propioniciclava;s__Propioniciclava sp. MC1595	none	3289	NZ_CP071870.1	0	0	0	0	0	0	0	0	0	0	1	0	1	0	0	1	NirOnly		0	pass
GCA_016711325.1	0	95.68	3.15	45.45	2727828	89.3567	12	69.8608	3052739	d__Bacteria;p__Actinomycetota;c__Actinomycetia;o__Propionibacteriales;f__Propionibacteriaceae;g__Brevilactibacter;s__Brevilactibacter sp016711325	not type material	ASM1671132v1	PRJNA629478	SAMN16426078	12	638231	derived from metagenome	activated sludge from Hirt_18-Q3-R61-65	57.577275 N 9.992971 E	0	0	Nigerium sp.	none	na	6	none	none	none	none	none	2021/01/19	0	2042655	1	Hirt_18-Q3-R61-65_BAT3C.167	Aalborg University	2042655	d__Bacteria;p__Actinobacteria;c__Actinomycetia;o__Propionibacteriales;f__Propionibacteriaceae;g__Nigerium;s__	d__Bacteria;x__Terrabacteria group;p__Actinobacteria;c__Actinomycetia;o__Propionibacteriales;f__Propionibacteriaceae;g__Nigerium;x__unclassified Nigerium;s__Nigerium sp.	JADJTH000000000.1	2942	JADJTH010000001.1	0	0	0	0	0	0	0	0	0	0	0	0	0	0	0	0	nondenitrifier		0	pass
GCF_011758645.1	0	99.78	0	0	3423357	90.3844	6	67.9104	3787554	d__Bacteria;p__Actinomycetota;c__Actinomycetia;o__Propionibacteriales;f__Propionibacteriaceae;g__Brooklawnia;s__Brooklawnia cerclae	type strain of species	ASM1175864v1	PRJNA224116	SAMN11512389	6	2902969	none	none	none	0	0	Brooklawnia cerclae	none	representative genome	3	none	none	none	none	none	2020/03/26	0	349934	1	DSM 19609	DOE Joint Genome Institute	349934	d__Bacteria;p__Actinobacteria;c__Actinomycetia;o__Propionibacteriales;f__Propionibacteriaceae;g__Brooklawnia;s__Brooklawnia cerclae	d__Bacteria;x__Terrabacteria group;p__Actinobacteria;c__Actinomycetia;o__Propionibacteriales;f__Propionibacteriaceae;g__Brooklawnia;s__Brooklawnia cerclae	JAAMOZ000000000.1	3481	NZ_JAAMOZ010000001.1	0	0	0	0	0	0	0	0	0	0	0	0	0	0	0	0	nondenitrifier		0	pass
GCF_000413315.1	0	99.34	0.33	0	2419618	89.25	15	61.3691	2711056	d__Bacteria;p__Actinomycetota;c__Actinomycetia;o__Propionibacteriales;f__Propionibacteriaceae;g__Brooklawnia;s__Brooklawnia sp000413315	not type material	Prop_sp_oral_taxon_192_F0372_V1	PRJNA224116	SAMN02596989	15	343457	none	none	none	0	0	Propionibacterium sp. oral taxon 192 str. F0372	2459	na	12	1	1	2418339	2418339	292717	2013/06/21	13	671222	4	F0372	Broad Institute	1203605	d__Bacteria;p__Actinobacteria;c__Actinomycetia;o__Propionibacteriales;f__Propionibacteriaceae;g__Propionibacterium;s__	d__Bacteria;x__Terrabacteria group;p__Actinobacteria;c__Actinomycetia;o__Propionibacteriales;f__Propionibacteriaceae;g__Propionibacterium;x__unclassified Propionibacterium;s__Propionibacterium sp. oral taxon 192;x__Propionibacterium sp. oral taxon 192 str. F0372	ATFL00000000.1	2525	NZ_KE340297.1	0	0	0	0	0	0	0	0	0	0	1	0	1	0	0	1	NirOnly		0	pass
GCA_012517115.1	0	93.38	3.15	50	2638959	91.6153	446	65.1023	2880480	d__Bacteria;p__Actinomycetota;c__Actinomycetia;o__Propionibacteriales;f__Propionibacteriaceae;g__Brooklawnia;s__Brooklawnia sp012517115	not type material	ASM1251711v1	PRJNA602310	SAMN13894312	446	10474	derived from metagenome	anaerobic digestion of organic wastes under variable temperature conditions and feedstocks	none	0	0	Brooklawnia sp.	none	na	1	none	none	none	none	none	2020/04/18	0	2699740	1	AS27yjCOA_64	Technical University of Denmark	2699740	d__Bacteria;p__Actinobacteria;c__Actinomycetia;o__Propionibacteriales;f__Propionibacteriaceae;g__Brooklawnia;s__	d__Bacteria;x__Terrabacteria group;p__Actinobacteria;c__Actinomycetia;o__Propionibacteriales;f__Propionibacteriaceae;g__Brooklawnia;x__unclassified Brooklawnia;s__Brooklawnia sp.	JAAYVP000000000.1	3014	JAAYVP010000366.1	0	0	0	0	0	0	0	0	1	0	1	0	1	1	0	1	NirNor		0	pass
GCA_012517405.1	0	99.12	2.98	12.5	2869598	90.6186	46	65.5534	3166677	d__Bacteria;p__Actinomycetota;c__Actinomycetia;o__Propionibacteriales;f__Propionibacteriaceae;g__Brooklawnia;s__Brooklawnia sp012517405	not type material	ASM1251740v1	PRJNA602310	SAMN13894298	46	151857	derived from metagenome	anaerobic digestion of organic wastes under variable temperature conditions and feedstocks	none	0	0	Propionibacterium sp.	none	na	1	none	none	none	none	none	2020/04/18	0	1977903	0	AS27yjCOA_218	Technical University of Denmark	1977903	d__Bacteria;p__Actinobacteria;c__Actinomycetia;o__Propionibacteriales;f__Propionibacteriaceae;g__Propionibacterium;s__	d__Bacteria;x__Terrabacteria group;p__Actinobacteria;c__Actinomycetia;o__Propionibacteriales;f__Propionibacteriaceae;g__Propionibacterium;x__unclassified Propionibacterium;s__Propionibacterium sp.	JAAYVB000000000.1	2944	none	0	0	0	0	0	0	0	0	0	0	0	0	1	0	0	0	nondenitrifier		0	pass
GCA_022837595.1	11	95.92	2.87	28.57	3236332	88.3581	317	61.2285	3662745	d__Bacteria;p__Actinomycetota;c__Actinomycetia;o__Propionibacteriales;f__Propionibacteriaceae;g__Brooklawnia;s__Brooklawnia sp022837595	not type material	ASM2283759v1	PRJNA818325	SAMN26856746	317	32956	derived from metagenome	Anaerobic digesters	35.1546243 N 128.0994027 E	0	none	Propionibacterium sp.	none	na	none	297	30	33443	13479	5101	2022/04/08	20	1977903	none	3-JJ_aug_S1_071	Colorado State University	1977903	d__Bacteria;p__Actinobacteria;c__Actinomycetia;o__Propionibacteriales;f__Propionibacteriaceae;g__Propionibacterium;s__	d__Bacteria;x__Terrabacteria group;p__Actinobacteria;c__Actinomycetia;o__Propionibacteriales;f__Propionibacteriaceae;g__Propionibacterium;x__unclassified Propionibacterium;s__Propionibacterium sp.	JALHFX000000000.1	3714	JALHFX010000219.1	0	0	0	0	0	0	0	0	0	0	1	0	1	0	0	1	NirOnly		0	fail
GCA_023419175.1	0	91.5	0	0	1525126	92.2129	93	51.5501	1653918	d__Bacteria;p__Actinomycetota;c__Actinomycetia;o__Propionibacteriales;f__Propionibacteriaceae;g__Brooklawnia;s__Brooklawnia sp023419175	not type material	ASM2341917v1	PRJNA682348	SAMN17040056	93	26447	derived from metagenome	feces	3.71722 S 38.54306 W	0	none	Actinomycetia bacterium	none	na	none	none	none	none	none	none	2022/05/17	0	1883427	none	OH_PFB_23	LNCC	1883427	d__Bacteria;p__Actinobacteria;c__Actinomycetia;o__;f__;g__;s__	d__Bacteria;x__Terrabacteria group;p__Actinobacteria;c__Actinomycetia;x__unclassified Actinomycetia;s__Actinomycetia bacterium	JAEZYG000000000.1	1561	none	0	0	0	0	0	0	0	0	0	0	0	0	0	0	0	0	nondenitrifier		0	pass
GCA_902805915.1	0	92.53	2.57	0	2817108	89.0287	250	66.9151	3164269	d__Bacteria;p__Actinomycetota;c__Actinomycetia;o__Propionibacteriales;f__Propionibacteriaceae;g__CADCUO01;s__CADCUO01 sp902805915	not type material	AVDCRST-MAG75	PRJEB36534	SAMEA6526657	250	19332	derived from metagenome	Biological soil crust from Avdat LTER; Negev Desert; Israel	none	0	0	uncultured Propionibacteriaceae bacterium	none	na	0	none	none	none	none	none	2020/06/30	0	257457	0	AVDCRST_MAG75	UNIVERSITY OF VIENNA	257457	d__Bacteria;p__Actinobacteria;c__Actinomycetia;o__Propionibacteriales;f__Propionibacteriaceae;g__;s__	d__Bacteria;x__Terrabacteria group;p__Actinobacteria;c__Actinomycetia;o__Propionibacteriales;f__Propionibacteriaceae;x__environmental samples;s__uncultured Propionibacteriaceae bacterium	CADCUO000000000.1	3212	none	0	0	0	0	0	0	0	0	0	0	0	0	0	0	0	0	nondenitrifier		0	pass
GCF_003030305.1	0	99.43	0.03	0	2233761	89.5295	1	60.028	2495001	d__Bacteria;p__Actinomycetota;c__Actinomycetia;o__Propionibacteriales;f__Propionibacteriaceae;g__Cutibacterium;s__Cutibacterium acnes	type strain of species	ASM303030v1	PRJNA224116	SAMN07660999	none	none	none	none	none	1	0	Cutibacterium acnes	2451	na	9	1	1	2495001	2495001	2495001	2018/04/02	0	1747	3	ATCC 6919	Jinan University Medical School Affiliated Hospital of Dongguan	1747	d__Bacteria;p__Actinobacteria;c__Actinomycetia;o__Propionibacteriales;f__Propionibacteriaceae;g__Cutibacterium;s__Cutibacterium acnes	d__Bacteria;x__Terrabacteria group;p__Actinobacteria;c__Actinomycetia;o__Propionibacteriales;f__Propionibacteriaceae;g__Cutibacterium;s__Cutibacterium acnes	none	2321	NZ_CP023676.1	0	0	0	0	0	0	0	0	1	0	1	0	0	1	0	1	NirNor		0	pass
GCF_000227295.1	0	100	0	0	2275746	89.1066	24	63.4245	2553960	d__Bacteria;p__Actinomycetota;c__Actinomycetia;o__Propionibacteriales;f__Propionibacteriaceae;g__Cutibacterium;s__Cutibacterium avidum	type strain of species	ASM22729v1	PRJNA224116	SAMN02299449	24	579075	none	none	none	0	0	Cutibacterium avidum ATCC 25577	2295	na	3	7	1	2542712	2542712	2542712	2011/10/04	17	33010	1	ATCC 25577	Baylor College of Medicine	997355	d__Bacteria;p__Actinobacteria;c__Actinomycetia;o__Propionibacteriales;f__Propionibacteriaceae;g__Cutibacterium;s__Cutibacterium avidum	d__Bacteria;x__Terrabacteria group;p__Actinobacteria;c__Actinomycetia;o__Propionibacteriales;f__Propionibacteriaceae;g__Cutibacterium;s__Cutibacterium avidum;x__Cutibacterium avidum ATCC 25577	AGBA00000000.1	2305	NZ_JH165055.1	0	0	0	0	0	0	0	0	0	0	1	0	0	0	0	1	NirOnly		0	pass
GCF_900186975.1	0	98.79	0	0	1869463	85.9427	1	64.1904	2175244	d__Bacteria;p__Actinomycetota;c__Actinomycetia;o__Propionibacteriales;f__Propionibacteriaceae;g__Cutibacterium;s__Cutibacterium granulosum	type strain of species	50569_F01	PRJNA224116	SAMEA4412665	none	none	none	none	none	1	0	Cutibacterium granulosum	1802	representative genome	6	1	1	2175244	2175244	2175244	2017/08/15	0	33011	1	NCTC11865	SC	33011	d__Bacteria;p__Actinobacteria;c__Actinomycetia;o__Propionibacteriales;f__Propionibacteriaceae;g__Cutibacterium;s__Cutibacterium granulosum	d__Bacteria;x__Terrabacteria group;p__Actinobacteria;c__Actinomycetia;o__Propionibacteriales;f__Propionibacteriaceae;g__Cutibacterium;s__Cutibacterium granulosum	none	1816	NZ_LT906441.1	0	0	0	0	0	0	0	0	0	0	1	0	0	0	0	1	NirOnly		0	pass
GCF_008326345.1	0	100	0	0	2316001	88.1877	9	59.9331	2626218	d__Bacteria;p__Actinomycetota;c__Actinomycetia;o__Propionibacteriales;f__Propionibacteriaceae;g__Cutibacterium;s__Cutibacterium modestum	type strain of species	ASM832634v1	PRJNA224116	SAMD00164391	9	711608	none	meibomian gland content	none	0	0	Cutibacterium modestum	none	na	3	none	none	none	none	none	2019/08/14	0	2559073	1	M12	RIKEN BioResource Research Center	2559073	d__Bacteria;p__Actinobacteria;c__Actinomycetia;o__Propionibacteriales;f__Propionibacteriaceae;g__Cutibacterium;s__Cutibacterium modestum	d__Bacteria;x__Terrabacteria group;p__Actinobacteria;c__Actinomycetia;o__Propionibacteriales;f__Propionibacteriaceae;g__Cutibacterium;s__Cutibacterium modestum	BJEN00000000.1	2579	NZ_BJEN01000007.1	0	0	0	0	0	0	0	0	1	0	1	0	0	1	0	1	NirNor		0	pass
GCF_001642025.1	0	99.01	0	0	2146153	90.5659	29	60.5374	2369714	d__Bacteria;p__Actinomycetota;c__Actinomycetia;o__Propionibacteriales;f__Propionibacteriaceae;g__Cutibacterium;s__Cutibacterium namnetense	type strain of species	ASM164202v1	PRJNA224116	SAMN04524164	29	220562	none	Bone tissue	47.21048024 N 1.55311145 W	0	0	Cutibacterium namnetense	2231	na	3	24	1	625520	169313	109155	2016/05/11	5	1574624	1	NTS 31307302	Nantes University Hospital	1574624	d__Bacteria;p__Actinobacteria;c__Actinomycetia;o__Propionibacteriales;f__Propionibacteriaceae;g__Cutibacterium;s__Cutibacterium namnetense	d__Bacteria;x__Terrabacteria group;p__Actinobacteria;c__Actinomycetia;o__Propionibacteriales;f__Propionibacteriaceae;g__Cutibacterium;s__Cutibacterium namnetense	LWHO00000000.1	2201	NZ_LWHO01000015.1	0	0	0	0	0	0	0	0	1	0	1	0	0	1	0	1	NirNor		0	pass
GCF_009696315.1	0	99.67	0	0	2364430	90.6629	19	59.316	2607935	d__Bacteria;p__Actinomycetota;c__Actinomycetia;o__Propionibacteriales;f__Propionibacteriaceae;g__Cutibacterium;s__Cutibacterium porci	type strain of species	ASM969631v1	PRJNA224116	SAMN12619131	19	738561	none	feces	48.4029 N 11.7412 E	0	0	Cutibacterium porci	none	representative genome	11	none	none	none	none	none	2019/11/22	0	2605781	4	WCA-380-WT-3A	UniKlinik RWTH Aachen	2605781	d__Bacteria;p__Actinobacteria;c__Actinomycetia;o__Propionibacteriales;f__Propionibacteriaceae;g__Cutibacterium;s__Cutibacterium porci	d__Bacteria;x__Terrabacteria group;p__Actinobacteria;c__Actinomycetia;o__Propionibacteriales;f__Propionibacteriaceae;g__Cutibacterium;s__Cutibacterium porci	VUMG00000000.1	2392	NZ_VUMG01000006.1	0	0	0	0	0	0	0	0	0	0	1	0	0	0	0	1	NirOnly		0	pass
GCF_900605005.1	71	99.78	0	0	2528573	89.7768	20	69.2723	2816509	d__Bacteria;p__Actinomycetota;c__Actinomycetia;o__Propionibacteriales;f__Propionibacteriaceae;g__Cutibacterium;s__Cutibacterium timonense	type strain of species	PRJEB25873	PRJNA224116	SAMEA5040251	20	661096	none	breast milk	none	0	0	Acidipropionibacterium timonense	none	representative genome	6	15	1	2774835	2774835	2774835	2018/11/18	5	2161818	1	Marseille-P4482	URMITE	2161818	d__Bacteria;p__Actinobacteria;c__Actinomycetia;o__Propionibacteriales;f__Propionibacteriaceae;g__Acidipropionibacterium;s__Acidipropionibacterium timonense	d__Bacteria;x__Terrabacteria group;p__Actinobacteria;c__Actinomycetia;o__Propionibacteriales;f__Propionibacteriaceae;g__Acidipropionibacterium;s__Acidipropionibacterium timonense	UWPF00000000.1	2613	NZ_LR027558.1	0	0	0	0	0	0	0	0	0	0	1	0	0	0	0	1	NirOnly		0	pass
GCF_003344635.1	0	98.79	0.17	0	3755811	91.2561	522	73.0856	4115681	d__Bacteria;p__Actinomycetota;c__Actinomycetia;o__Propionibacteriales;f__Propionibacteriaceae;g__Desertihabitans;s__Desertihabitans aurantiacus	type strain of species	ASM334463v1	PRJNA224116	SAMN09689200	522	12746	none	soil	43.75 N 80.75 E	0	0	Desertihabitans aurantiacus	none	representative genome	10	none	none	none	none	none	2018/07/27	0	2282477	1	CPCC 204711	Chinese Academy of Medical Sciences & Peking Union Medical College	2282477	d__Bacteria;p__Actinobacteria;c__Actinomycetia;o__Propionibacteriales;f__Propionibacteriaceae;g__Desertihabitans;s__Desertihabitans aurantiacus	d__Bacteria;x__Terrabacteria group;p__Actinobacteria;c__Actinomycetia;o__Propionibacteriales;f__Propionibacteriaceae;g__Desertihabitans;s__Desertihabitans aurantiacus	QPKK00000000.1	4170	NZ_QPKK01000488.1	0	0	0	0	0	0	0	0	0	0	0	0	0	0	0	0	nondenitrifier		0	pass
GCF_002250625.1	0	98.79	0.52	0	3407400	91.5779	47	69.5602	3720766	d__Bacteria;p__Actinomycetota;c__Actinomycetia;o__Propionibacteriales;f__Propionibacteriaceae;g__Enemella;s__Enemella dayhoffiae	type strain of species	ASM225062v1	PRJNA224116	SAMN07253283	47	171733	none	blood	none	0	0	Enemella dayhoffiae	none	representative genome	3	none	none	none	none	none	2017/08/14	0	2016507	1	NML 130396	Public Health Agency of Canada	2016507	d__Bacteria;p__Actinobacteria;c__Actinomycetia;o__Propionibacteriales;f__Propionibacteriaceae;g__Enemella;s__Enemella dayhoffiae	d__Bacteria;x__Terrabacteria group;p__Actinobacteria;c__Actinomycetia;o__Propionibacteriales;f__Propionibacteriaceae;g__Enemella;s__Enemella dayhoffiae	NMVQ00000000.1	3638	NZ_NMVQ01000012.1	0	0	0	0	0	0	0	0	1	0	1	0	0	1	0	1	NirNor		0	pass
GCF_002250705.1	0	99.83	0	0	4088451	92.2159	38	69.511	4433566	d__Bacteria;p__Actinomycetota;c__Actinomycetia;o__Propionibacteriales;f__Propionibacteriaceae;g__Enemella;s__Enemella evansiae	not type material	ASM225070v1	PRJNA224116	SAMN07253275	38	251442	none	cerebrospinal fluid	none	0	0	Enemella evansiae	none	na	3	none	none	none	none	none	2017/08/14	0	2016499	1	NML 020265	Public Health Agency of Canada	2016499	d__Bacteria;p__Actinobacteria;c__Actinomycetia;o__Propionibacteriales;f__Propionibacteriaceae;g__Enemella;s__Enemella evansiae	d__Bacteria;x__Terrabacteria group;p__Actinobacteria;c__Actinomycetia;o__Propionibacteriales;f__Propionibacteriaceae;g__Enemella;s__Enemella evansiae	NMVP00000000.1	4176	NZ_NMVP01000001.1	0	0	0	0	0	0	0	0	0	0	0	0	0	0	0	0	nondenitrifier		0	pass
GCA_012839035.1	0	98.96	0.69	0	2995953	92.1352	170	67.2619	3251691	d__Bacteria;p__Actinomycetota;c__Actinomycetia;o__Propionibacteriales;f__Propionibacteriaceae;g__Enemella;s__Enemella sp012839035	not type material	ASM1283903v1	PRJNA602310	SAMN13893778	170	32716	derived from metagenome	anaerobic digestion of organic wastes under variable temperature conditions and feedstocks	none	0	0	Propionibacterium sp.	none	na	3	none	none	none	none	none	2020/04/25	0	1977903	0	AS08sgBPME_135	Technical University of Denmark	1977903	d__Bacteria;p__Actinobacteria;c__Actinomycetia;o__Propionibacteriales;f__Propionibacteriaceae;g__Propionibacterium;s__	d__Bacteria;x__Terrabacteria group;p__Actinobacteria;c__Actinomycetia;o__Propionibacteriales;f__Propionibacteriaceae;g__Propionibacterium;x__unclassified Propionibacterium;s__Propionibacterium sp.	DUOB00000000.1	3164	none	0	0	0	0	0	0	0	0	1	0	1	0	0	1	0	1	NirNor		0	pass
GCA_003153855.1	1601	84.5	1.55	0	3253509	88.5962	332	68.4115	3672290	d__Bacteria;p__Actinomycetota;c__Actinomycetia;o__Propionibacteriales;f__Propionibacteriaceae;g__Fen-668;s__Fen-668 sp003153855	not type material	20120700_E3M	PRJNA386568	SAMN08179793	332	18266	derived from metagenome	permafrost active layer soil	68.3534 N 19.0468 E	0	none	Propionibacteriaceae bacterium	0	na	none	230	47	25790	14238	7440	2018/05/24	102	2021380	none	fen_732	Australian Centre for Ecogenomics, The University of Queensland	2021380	d__Bacteria;p__Actinobacteria;c__Actinomycetia;o__Propionibacteriales;f__Propionibacteriaceae;g__;s__	d__Bacteria;x__Terrabacteria group;p__Actinobacteria;c__Actinomycetia;o__Propionibacteriales;f__Propionibacteriaceae;x__unclassified Propionibacteriaceae;s__Propionibacteriaceae bacterium	PMBM00000000.1	3840	PMBM01000179.1	0	0	0	0	0	0	0	0	0	0	0	0	0	0	0	0	nondenitrifier		0	pass
GCA_003158895.1	1041	85.52	1.3	0	3176149	88.5609	384	67.8214	3586399	d__Bacteria;p__Actinomycetota;c__Actinomycetia;o__Propionibacteriales;f__Propionibacteriaceae;g__Fen-668;s__Fen-668 sp003158895	not type material	20120600_E1D	PRJNA386568	SAMN08179525	384	13077	derived from metagenome	permafrost active layer soil	68.3532 N 19.0469 E	0	none	Propionibacteriaceae bacterium	0	na	none	286	62	16712	9639	5952	2018/05/24	98	2021380	none	fen_668	Australian Centre for Ecogenomics, The University of Queensland	2021380	d__Bacteria;p__Actinobacteria;c__Actinomycetia;o__Propionibacteriales;f__Propionibacteriaceae;g__;s__	d__Bacteria;x__Terrabacteria group;p__Actinobacteria;c__Actinomycetia;o__Propionibacteriales;f__Propionibacteriaceae;x__unclassified Propionibacteriaceae;s__Propionibacteriaceae bacterium	PMLO00000000.1	3792	PMLO01000166.1	0	0	0	0	0	0	0	0	0	0	0	0	0	0	0	0	nondenitrifier		0	pass
GCA_016213595.1	0	85.19	4.97	8.33	2844678	91.4484	487	69.811	3110691	d__Bacteria;p__Actinomycetota;c__Actinomycetia;o__Propionibacteriales;f__Propionibacteriaceae;g__Fen-668;s__Fen-668 sp016213595	not type material	ASM1621359v1	PRJNA640378	SAMN15436228	487	7416	derived from metagenome	groundwater	38.70266 N 122.51889 W	0	0	Actinobacteria bacterium	none	na	3	none	none	none	none	none	2020/12/21	0	2900548	1	NC_groundwater_1581_Pr3_B-0.1um_70_8	Innovative Genomics Institute	2900548	d__Bacteria;p__Actinobacteria;c__;o__;f__;g__;s__	d__Bacteria;x__Terrabacteria group;p__Actinobacteria;x__unclassified Actinobacteria;s__Actinobacteria bacterium	JACRAA000000000.1	3285	JACRAA010000043.1	0	0	0	0	0	0	0	0	0	0	0	0	0	0	0	0	nondenitrifier		0	pass
GCA_017882655.1	0	81.91	3.3	60	2648867	91.7149	495	68.151	2888152	d__Bacteria;p__Actinomycetota;c__Actinomycetia;o__Propionibacteriales;f__Propionibacteriaceae;g__Fen-668;s__Fen-668 sp017882655	not type material	ASM1788265v1	PRJNA588342	SAMN16072681	495	6456	derived from metagenome	permafrost soil	68.6131 N 161.3414 E	0	none	Propionibacteriales bacterium	none	na	none	none	none	none	none	none	2021/04/08	0	2015801	none	Chersky.17_13	KOREA POLAR RESEARCH INSTITUTE	2015801	d__Bacteria;p__Actinobacteria;c__Actinomycetia;o__Propionibacteriales;f__;g__;s__	d__Bacteria;x__Terrabacteria group;p__Actinobacteria;c__Actinomycetia;o__Propionibacteriales;x__unclassified Propionibacteriales;s__Propionibacteriales bacterium	JADGPB000000000.1	3046	none	0	0	0	0	0	0	0	0	0	0	0	0	0	0	0	0	nondenitrifier		0	pass
GCA_021803025.1	0	96.11	1.35	83.33	3020724	89.7086	192	69.6701	3367261	d__Bacteria;p__Actinomycetota;c__Actinomycetia;o__Propionibacteriales;f__Propionibacteriaceae;g__Fen-668;s__Fen-668 sp021803025	not type material	ASM2180302v1	PRJNA666025	SAMN20843781	192	24757	derived from metagenome	acid mine drainage sediment	26.533949 N 112.607502 E	0	none	Actinomycetia bacterium	none	na	none	191	38	25361	15764	8643	2022/02/01	1	1883427	none	SKS1.bin60	Sun Yat-sen University, Guangzhou	1883427	d__Bacteria;p__Actinobacteria;c__Actinomycetia;o__;f__;g__;s__	d__Bacteria;x__Terrabacteria group;p__Actinobacteria;c__Actinomycetia;x__unclassified Actinomycetia;s__Actinomycetia bacterium	JAJZQV000000000.1	3261	JAJZQV010000018.1	0	0	0	0	0	0	0	0	0	0	0	0	0	0	0	0	nondenitrifier		0	pass
GCF_014137855.1	0	97.32	1.55	33.33	3890466	90.4194	9	72.7803	4302690	d__Bacteria;p__Actinomycetota;c__Actinomycetia;o__Propionibacteriales;f__Propionibacteriaceae;g__Friedmanniella_A;s__Friedmanniella_A kandeliicorticis	type strain of species	ASM1413785v1	PRJNA224116	SAMN12024772	9	691988	none	none	none	0	0	Microlunatus kandeliicorticis	none	representative genome	3	none	none	none	none	none	2020/08/10	0	1759536	1	DSM 100723	DOE Joint Genome Institute	1759536	d__Bacteria;p__Actinobacteria;c__Actinomycetia;o__Propionibacteriales;f__Propionibacteriaceae;g__Microlunatus;s__Microlunatus kandeliicorticis	d__Bacteria;x__Terrabacteria group;p__Actinobacteria;c__Actinomycetia;o__Propionibacteriales;f__Propionibacteriaceae;g__Microlunatus;s__Microlunatus kandeliicorticis	JACGWT000000000.1	3877	NZ_JACGWT010000004.1	0	0	0	0	0	0	0	0	0	0	0	0	0	0	0	0	nondenitrifier		0	pass
GCF_014193425.1	0	91.8	1.21	0	3949660	90.3893	18	72.443	4369610	d__Bacteria;p__Actinomycetota;c__Actinomycetia;o__Propionibacteriales;f__Propionibacteriaceae;g__Friedmanniella;s__Friedmanniella antarctica	type strain of species	ASM1419342v1	PRJNA224116	SAMN12025774	18	3819149	none	none	none	0	0	Microlunatus antarcticus	none	representative genome	6	none	none	none	none	none	2020/08/14	0	53388	1	DSM 11053	DOE Joint Genome Institute	53388	d__Bacteria;p__Actinobacteria;c__Actinomycetia;o__Propionibacteriales;f__Propionibacteriaceae;g__Microlunatus;s__Microlunatus antarcticus	d__Bacteria;x__Terrabacteria group;p__Actinobacteria;c__Actinomycetia;o__Propionibacteriales;f__Propionibacteriaceae;g__Microlunatus;s__Microlunatus antarcticus	JACHZG000000000.1	4055	NZ_JACHZG010000001.1	0	0	0	0	0	0	0	0	0	0	0	0	0	0	0	0	nondenitrifier		0	pass
GCF_017876495.1	0	98.45	0.35	0	4016726	91.0834	1	74.4299	4409943	d__Bacteria;p__Actinomycetota;c__Actinomycetia;o__Propionibacteriales;f__Propionibacteriaceae;g__Friedmanniella;s__Friedmanniella capsulata	type strain of species	ASM1787649v1	PRJNA224116	SAMN17673176	1	4409943	none	none	none	0	0	Microlunatus capsulatus	none	representative genome	6	none	none	none	none	none	2021/04/08	0	99117	1	DSM 12936	DOE Joint Genome Institute	99117	d__Bacteria;p__Actinobacteria;c__Actinomycetia;o__Propionibacteriales;f__Propionibacteriaceae;g__Microlunatus;s__Microlunatus capsulatus	d__Bacteria;x__Terrabacteria group;p__Actinobacteria;c__Actinomycetia;o__Propionibacteriales;f__Propionibacteriaceae;g__Microlunatus;s__Microlunatus capsulatus	JAGIOB000000000.1	4064	NZ_JAGIOB010000001.1	0	0	0	0	0	0	0	0	0	0	0	0	0	0	0	0	nondenitrifier		0	pass
GCF_900110855.1	0	98.7	0	0	4329201	90.4073	30	73.4853	4788555	d__Bacteria;p__Actinomycetota;c__Actinomycetia;o__Propionibacteriales;f__Propionibacteriaceae;g__Friedmanniella;s__Friedmanniella flava	type strain of species	IMG-taxon 2675903052 annotated assembly	PRJNA224116	SAMN05421756	30	329614	none	none	none	0	0	Microlunatus flavus	4388	representative genome	3	26	4	380389	263175	122757	2016/10/31	4	1036181	1	CGMCC 4.6856	DOE - JOINT GENOME INSTITUTE	1036181	d__Bacteria;p__Actinobacteria;c__Actinomycetia;o__Propionibacteriales;f__Propionibacteriaceae;g__Microlunatus;s__Microlunatus flavus	d__Bacteria;x__Terrabacteria group;p__Actinobacteria;c__Actinomycetia;o__Propionibacteriales;f__Propionibacteriaceae;g__Microlunatus;s__Microlunatus flavus	FOFA00000000.1	4429	NZ_FOFA01000025.1	0	0	0	0	0	0	0	0	0	0	0	0	0	0	0	0	nondenitrifier		0	pass
GCF_900105065.1	0	97.93	1.55	80	4224411	89.5455	1	73.7236	4717614	d__Bacteria;p__Actinomycetota;c__Actinomycetia;o__Propionibacteriales;f__Propionibacteriaceae;g__Friedmanniella;s__Friedmanniella luteola	type strain of species	IMG-taxon 2630969010 annotated assembly	PRJNA224116	SAMN04488543	1	4717514	none	none	none	1	0	Friedmanniella luteola	4342	representative genome	6	1	1	4717614	4717614	4717614	2016/10/20	1	546871	1	DSM 21741	DOE - JOINT GENOME INSTITUTE	546871	d__Bacteria;p__Actinobacteria;c__Actinomycetia;o__Propionibacteriales;f__Nocardioidaceae;g__Friedmanniella;s__Friedmanniella luteola	d__Bacteria;x__Terrabacteria group;p__Actinobacteria;c__Actinomycetia;o__Propionibacteriales;f__Nocardioidaceae;g__Friedmanniella;s__Friedmanniella luteola	none	4340	NZ_LT629749.1	0	0	0	0	0	0	0	0	0	0	0	0	0	0	0	0	nondenitrifier		0	pass
GCF_900105785.1	0	98.7	0	0	3997353	90.7399	1	73.3573	4405285	d__Bacteria;p__Actinomycetota;c__Actinomycetia;o__Propionibacteriales;f__Propionibacteriaceae;g__Friedmanniella;s__Friedmanniella sagamiharensis	type strain of species	IMG-taxon 2634166345 annotated assembly	PRJNA224116	SAMN04488544	1	4405185	none	none	none	1	0	Microlunatus sagamiharensis	4025	representative genome	6	1	1	4405285	4405285	4405285	2016/10/21	1	546874	1	DSM 21743	DOE - JOINT GENOME INSTITUTE	546874	d__Bacteria;p__Actinobacteria;c__Actinomycetia;o__Propionibacteriales;f__Propionibacteriaceae;g__Microlunatus;s__Microlunatus sagamiharensis	d__Bacteria;x__Terrabacteria group;p__Actinobacteria;c__Actinomycetia;o__Propionibacteriales;f__Propionibacteriaceae;g__Microlunatus;s__Microlunatus sagamiharensis	none	4072	NZ_LT629799.1	0	0	0	0	0	0	0	0	0	0	0	0	0	0	0	0	nondenitrifier		0	pass
GCF_000423085.1	0	98.7	0.52	0	3708304	90.0572	83	68.9944	4117723	d__Bacteria;p__Actinomycetota;c__Actinomycetia;o__Propionibacteriales;f__Propionibacteriaceae;g__Granulicoccus;s__Granulicoccus phenolivorans	type strain of species	ASM42308v1	PRJNA224116	SAMN02440835	83	82277	none	none	none	0	0	Granulicoccus phenolivorans DSM 17626 = NBRC 107789 = JCM 15570	3752	na	7	74	13	88652	49735	31422	2013/07/11	9	266854	1	DSM 17626	DOE Joint Genome Institute	1121933	d__Bacteria;p__Actinobacteria;c__Actinomycetia;o__Propionibacteriales;f__Propionibacteriaceae;g__Granulicoccus;s__Granulicoccus phenolivorans	d__Bacteria;x__Terrabacteria group;p__Actinobacteria;c__Actinomycetia;o__Propionibacteriales;f__Propionibacteriaceae;g__Granulicoccus;s__Granulicoccus phenolivorans;x__Granulicoccus phenolivorans DSM 17626 = NBRC 107789 = JCM 15570	AUHH00000000.1	3807	NZ_AUHH01000073.1	0	0	0	0	0	0	0	0	1	0	1	0	0	1	0	1	NirNor		0	pass
GCA_012719335.1	0	92.35	2.42	27.27	2576230	90.9498	536	68.8538	2832586	d__Bacteria;p__Actinomycetota;c__Actinomycetia;o__Propionibacteriales;f__Propionibacteriaceae;g__JAAYAO01;s__JAAYAO01 sp012719335	not type material	ASM1271933v1	PRJNA602310	SAMN13893634	536	7237	derived from metagenome	anaerobic digestion of organic wastes under variable temperature conditions and feedstocks	none	0	0	Propionibacterium sp.	none	na	1	none	none	none	none	none	2020/04/23	0	1977903	0	AS06rmzACSIP_15	Technical University of Denmark	1977903	d__Bacteria;p__Actinobacteria;c__Actinomycetia;o__Propionibacteriales;f__Propionibacteriaceae;g__Propionibacterium;s__	d__Bacteria;x__Terrabacteria group;p__Actinobacteria;c__Actinomycetia;o__Propionibacteriales;f__Propionibacteriaceae;g__Propionibacterium;x__unclassified Propionibacterium;s__Propionibacterium sp.	JAAYAO000000000.1	3113	none	0	0	0	0	0	0	0	0	1	0	0	0	0	1	0	0	NorOnly		0	pass
GCA_016716635.1	0	96.11	2.85	62.5	3381126	89.4825	14	66.7584	3778533	d__Bacteria;p__Actinomycetota;c__Actinomycetia;o__Propionibacteriales;f__Propionibacteriaceae;g__JADJVZ01;s__JADJVZ01 sp016716635	not type material	ASM1671663v1	PRJNA629478	SAMN16426153	14	826516	derived from metagenome	activated sludge from Hjor_18-Q3-R7-51	57.421265 N 9.975411 E	0	0	Micropruina sp.	none	na	3	none	none	none	none	none	2021/01/19	0	2737536	1	Hjor_18-Q3-R7-51_MAXAC.115	Aalborg University	2737536	d__Bacteria;p__Actinobacteria;c__Actinomycetia;o__Propionibacteriales;f__Nocardioidaceae;g__Micropruina;s__	d__Bacteria;x__Terrabacteria group;p__Actinobacteria;c__Actinomycetia;o__Propionibacteriales;f__Nocardioidaceae;g__Micropruina;x__unclassified Micropruina;s__Micropruina sp.	JADJVZ000000000.1	3643	JADJVZ010000011.1	0	0	0	0	0	0	0	0	0	0	1	0	0	0	0	1	NirOnly		0	pass
GCA_023442485.1	0	90.67	0	0	1682529	88.9196	80	58.3924	1892191	d__Bacteria;p__Actinomycetota;c__Actinomycetia;o__Propionibacteriales;f__Propionibacteriaceae;g__JAEZZG01;s__JAEZZG01 sp023442485	not type material	ASM2344248v1	PRJNA682348	SAMN17040082	80	35213	derived from metagenome	feces	3.71722 S 38.54306 W	0	none	Actinomycetia bacterium	none	na	none	none	none	none	none	none	2022/05/17	0	1883427	none	OH_PFB_42	LNCC	1883427	d__Bacteria;p__Actinobacteria;c__Actinomycetia;o__;f__;g__;s__	d__Bacteria;x__Terrabacteria group;p__Actinobacteria;c__Actinomycetia;x__unclassified Actinomycetia;s__Actinomycetia bacterium	JAEZZG000000000.1	1718	JAEZZG010000075.1	0	0	0	0	0	0	0	0	0	0	0	0	1	0	0	0	nondenitrifier		0	pass
GCA_021323255.1	7	87.69	0.78	50	2980799	88.4746	483	63.7422	3369103	d__Bacteria;p__Actinomycetota;c__Actinomycetia;o__Propionibacteriales;f__Propionibacteriaceae;g__JAJTCL01;s__JAJTCL01 sp021323255	not type material	ASM2132325v1	PRJNA725542	SAMN20393826	483	8381	derived from metagenome	agricultural soil	40.6529 N 104.9995 W	0	0	Propionibacteriaceae bacterium	none	na	0	none	none	none	none	none	2021/12/30	0	2021380	0	C_No_T20_B_bin.90	Colorado State University	2021380	d__Bacteria;p__Actinobacteria;c__Actinomycetia;o__Propionibacteriales;f__Propionibacteriaceae;g__;s__	d__Bacteria;x__Terrabacteria group;p__Actinobacteria;c__Actinomycetia;o__Propionibacteriales;f__Propionibacteriaceae;x__unclassified Propionibacteriaceae;s__Propionibacteriaceae bacterium	JAJTCL000000000.1	3683	none	0	0	0	0	0	0	0	0	0	0	0	0	0	0	0	0	nondenitrifier		0	pass
GCA_021781735.1	0	94.73	0.61	100	2859105	89.5769	290	69.8961	3191790	d__Bacteria;p__Actinomycetota;c__Actinomycetia;o__Propionibacteriales;f__Propionibacteriaceae;g__JAJYQH01;s__JAJYQH01 sp021781735	not type material	ASM2178173v1	PRJNA666025	SAMN20842343	290	16210	derived from metagenome	acid mine drainage sediment	25.809526 N 107.619435 E	0	none	Actinomycetia bacterium	none	na	none	285	61	16210	9115	4865	2022/02/01	5	1883427	none	BP5.bin62	Sun Yat-sen University, Guangzhou	1883427	d__Bacteria;p__Actinobacteria;c__Actinomycetia;o__;f__;g__;s__	d__Bacteria;x__Terrabacteria group;p__Actinobacteria;c__Actinomycetia;x__unclassified Actinomycetia;s__Actinomycetia bacterium	JAJXWF000000000.1	3083	JAJXWF010000001.1	0	0	0	0	0	0	0	0	0	0	1	0	0	0	0	1	NirOnly		0	pass
GCA_002387005.1	1613	83.77	1.57	25	2237198	86.7301	467	67.9263	2579494	d__Bacteria;p__Actinomycetota;c__Actinomycetia;o__Propionibacteriales;f__Propionibacteriaceae;g__Luteococcus;s__Luteococcus avicola	not type material	ASM238700v1	PRJNA348753	SAMN06455502	467	9050	derived from metagenome	wood	none	0	none	Propionibacteriaceae bacterium UBA4569	0	na	none	263	59	13100	7259	4731	2017/09/28	204	1952960	none	UBA4569	University of Queensland	1952960	d__Bacteria;p__Actinobacteria;c__Actinomycetia;o__Propionibacteriales;f__Propionibacteriaceae;g__;s__	d__Bacteria;x__Terrabacteria group;p__Actinobacteria;c__Actinomycetia;o__Propionibacteriales;f__Propionibacteriaceae;x__unclassified Propionibacteriaceae;s__Propionibacteriaceae bacterium UBA4569	DGKN00000000.1	2841	DGKN01000225.1	0	0	0	0	0	0	0	0	0	0	1	0	0	0	0	1	NirOnly		0	pass
GCF_003752415.1	0	99.83	4.19	50	3106727	89.9758	1	67.803	3452849	d__Bacteria;p__Actinomycetota;c__Actinomycetia;o__Propionibacteriales;f__Propionibacteriaceae;g__Luteococcus;s__Luteococcus japonicus	type strain of species	ASM375241v1	PRJNA224116	SAMN10363107	1	3452849	none	none	none	0	0	Luteococcus japonicus	none	representative genome	9	none	none	none	none	none	2018/11/15	0	33984	3	DSM 10546	DOE Joint Genome Institute	33984	d__Bacteria;p__Actinobacteria;c__Actinomycetia;o__Propionibacteriales;f__Propionibacteriaceae;g__Luteococcus;s__Luteococcus japonicus	d__Bacteria;x__Terrabacteria group;p__Actinobacteria;c__Actinomycetia;o__Propionibacteriales;f__Propionibacteriaceae;g__Luteococcus;s__Luteococcus japonicus	RKHG00000000.1	3278	NZ_RKHG01000001.1	0	0	0	0	0	0	0	0	1	0	1	0	0	1	0	1	NirNor		0	pass
GCF_007362775.1	0	98.19	1.55	0	4594375	89.713	1	66.8592	5121194	d__Bacteria;p__Actinomycetota;c__Actinomycetia;o__Propionibacteriales;f__Propionibacteriaceae;g__Microlunatus_A;s__Microlunatus_A elymi	type strain of species	ASM736277v1	PRJNA224116	SAMN12282882	none	none	none	rhizospheric soil	none	1	0	Microlunatus elymi	none	representative genome	3	1	1	5121194	5121194	5121194	2019/07/24	0	2596828	1	KUDC0627	Kyungpook National University	2596828	d__Bacteria;p__Actinobacteria;c__Actinomycetia;o__Propionibacteriales;f__Propionibacteriaceae;g__Microlunatus;s__Microlunatus elymi	d__Bacteria;x__Terrabacteria group;p__Actinobacteria;c__Actinomycetia;o__Propionibacteriales;f__Propionibacteriaceae;g__Microlunatus;s__Microlunatus elymi	none	4698	NZ_CP041692.1	0	0	0	0	0	0	0	0	0	0	0	0	0	0	0	0	nondenitrifier		0	pass
GCF_014646195.1	0	98.19	1.55	0	4628824	90.9202	31	66.9395	5091082	d__Bacteria;p__Actinomycetota;c__Actinomycetia;o__Propionibacteriales;f__Propionibacteriaceae;g__Microlunatus_A;s__Microlunatus_A endophyticus	type strain of species	ASM1464619v1	PRJNA224116	SAMD00245196	31	358367	none	none	none	0	0	Microlunatus endophyticus	none	representative genome	3	none	none	none	none	none	2020/09/12	0	1716077	1	CGMCC 4.7306	WFCC-MIRCEN World Data Centre for Microorganisms (WDCM)	1716077	d__Bacteria;p__Actinobacteria;c__Actinomycetia;o__Propionibacteriales;f__Propionibacteriaceae;g__Microlunatus;s__Microlunatus endophyticus	d__Bacteria;x__Terrabacteria group;p__Actinobacteria;c__Actinomycetia;o__Propionibacteriales;f__Propionibacteriaceae;g__Microlunatus;s__Microlunatus endophyticus	BMMZ00000000.1	4783	NZ_BMMZ01000001.1	0	0	0	0	0	0	0	0	0	0	0	0	0	0	0	0	nondenitrifier		0	pass
GCF_900105385.1	0	98.19	2.33	0	6109863	90.7448	1	67.3665	6733014	d__Bacteria;p__Actinomycetota;c__Actinomycetia;o__Propionibacteriales;f__Propionibacteriaceae;g__Microlunatus_A;s__Microlunatus_A soli	type strain of species	IMG-taxon 2636416048 annotated assembly	PRJNA224116	SAMN04489812	1	6732914	none	none	none	1	0	Microlunatus soli	6079	representative genome	3	1	1	6733014	6733014	6733014	2016/10/21	1	630515	1	DSM 21800	DOE - JOINT GENOME INSTITUTE	630515	d__Bacteria;p__Actinobacteria;c__Actinomycetia;o__Propionibacteriales;f__Propionibacteriaceae;g__Microlunatus;s__Microlunatus soli	d__Bacteria;x__Terrabacteria group;p__Actinobacteria;c__Actinomycetia;o__Propionibacteriales;f__Propionibacteriaceae;g__Microlunatus;s__Microlunatus soli	none	6076	NZ_LT629772.1	0	0	0	0	0	0	0	0	0	0	0	0	0	0	0	0	nondenitrifier		0	pass
GCF_009707365.1	0	97.93	0.86	0	4422963	90.009	1	67.0727	4913910	d__Bacteria;p__Actinomycetota;c__Actinomycetia;o__Propionibacteriales;f__Propionibacteriaceae;g__Microlunatus_A;s__Microlunatus_A sp009707365	not type material	ASM970736v1	PRJNA224116	SAMN13282636	none	none	none	ginseng cultivating soil	none	1	0	Microlunatus sp. Gsoil 973	none	na	3	1	1	4913910	4913910	4913910	2019/11/24	0	2672569	1	Gsoil 973	Hankyong National University	2672569	d__Bacteria;p__Actinobacteria;c__Actinomycetia;o__Propionibacteriales;f__Propionibacteriaceae;g__Microlunatus;s__	d__Bacteria;x__Terrabacteria group;p__Actinobacteria;c__Actinomycetia;o__Propionibacteriales;f__Propionibacteriaceae;g__Microlunatus;x__unclassified Microlunatus;s__Microlunatus sp. Gsoil 973	none	4684	NZ_CP046122.1	0	0	0	0	0	0	0	0	0	0	1	0	0	0	0	1	NirOnly		0	pass
GCF_013407955.1	0	100	3.45	0	6580848	90.8941	1	69.8511	7240126	d__Bacteria;p__Actinomycetota;c__Actinomycetia;o__Propionibacteriales;f__Propionibacteriaceae;g__Microlunatus_B;s__Microlunatus_B parietis	type strain of species	ASM1340795v1	PRJNA224116	SAMN05878279	1	7240126	none	none	52.52 N 13.4 E	0	0	Microlunatus parietis	none	representative genome	3	none	none	none	none	none	2020/07/13	0	682979	1	DSM 22083	DOE Joint Genome Institute	682979	d__Bacteria;p__Actinobacteria;c__Actinomycetia;o__Propionibacteriales;f__Propionibacteriaceae;g__Microlunatus;s__Microlunatus parietis	d__Bacteria;x__Terrabacteria group;p__Actinobacteria;c__Actinomycetia;o__Propionibacteriales;f__Propionibacteriaceae;g__Microlunatus;s__Microlunatus parietis	JACCBU000000000.1	6907	NZ_JACCBU010000001.1	0	0	0	0	0	0	0	0	0	0	0	0	0	0	0	0	nondenitrifier		0	pass
GCF_009299835.1	0	96.89	3.02	0	6136615	90.406	21	69.4158	6787844	d__Bacteria;p__Actinomycetota;c__Actinomycetia;o__Propionibacteriales;f__Propionibacteriaceae;g__Microlunatus_B;s__Microlunatus_B speluncae	type strain of species	ASM929983v1	PRJNA224116	SAMN12241983	21	526611	none	Karst cave soil samples	none	0	0	Microlunatus speluncae	none	representative genome	3	none	none	none	none	none	2019/10/25	0	2594267	1	SYSU K12189	Sun Yat-sen University	2594267	d__Bacteria;p__Actinobacteria;c__Actinomycetia;o__Propionibacteriales;f__Propionibacteriaceae;g__Microlunatus;s__Microlunatus speluncae	d__Bacteria;x__Terrabacteria group;p__Actinobacteria;c__Actinomycetia;o__Propionibacteriales;f__Propionibacteriaceae;g__Microlunatus;s__Microlunatus speluncae	VKCZ00000000.1	6256	NZ_VKCZ01000019.1	0	0	0	0	0	0	0	0	0	0	0	0	0	0	0	0	nondenitrifier		0	pass
GCF_016907535.1	0	99.48	0.52	0	3699210	90.934	1	68.3216	4068014	d__Bacteria;p__Actinomycetota;c__Actinomycetia;o__Propionibacteriales;f__Propionibacteriaceae;g__Microlunatus_C;s__Microlunatus_C panaciterrae	type strain of species	ASM1690753v1	PRJNA224116	SAMN17619946	1	4068014	none	none	none	0	0	Microlunatus panaciterrae	none	representative genome	3	none	none	none	none	none	2021/02/19	0	400768	1	DSM 18662	DOE Joint Genome Institute	400768	d__Bacteria;p__Actinobacteria;c__Actinomycetia;o__Propionibacteriales;f__Propionibacteriaceae;g__Microlunatus;s__Microlunatus panaciterrae	d__Bacteria;x__Terrabacteria group;p__Actinobacteria;c__Actinomycetia;o__Propionibacteriales;f__Propionibacteriaceae;g__Microlunatus;s__Microlunatus panaciterrae	JAFBCF000000000.1	3646	NZ_JAFBCF010000001.1	0	0	0	0	0	0	0	0	0	0	0	0	0	0	0	0	nondenitrifier		0	pass
GCF_000270245.1	0	99.31	1.12	0	5097379	89.6933	1	67.2675	5683123	d__Bacteria;p__Actinomycetota;c__Actinomycetia;o__Propionibacteriales;f__Propionibacteriaceae;g__Microlunatus;s__Microlunatus phosphovorus	type strain of species	ASM27024v1	PRJNA224116	SAMD00061117	none	none	none	none	none	1	0	Microlunatus phosphovorus NM-1	5149	representative genome	3	1	1	5683123	5683123	5683123	2011/06/01	0	29405	1	NM-1	National Institute of Technology and Evaluation	1032480	d__Bacteria;p__Actinobacteria;c__Actinomycetia;o__Propionibacteriales;f__Propionibacteriaceae;g__Microlunatus;s__Microlunatus phosphovorus	d__Bacteria;x__Terrabacteria group;p__Actinobacteria;c__Actinomycetia;o__Propionibacteriales;f__Propionibacteriaceae;g__Microlunatus;s__Microlunatus phosphovorus;x__Microlunatus phosphovorus NM-1	none	5200	NC_015635.1	0	0	0	0	0	0	0	0	1	0	1	0	0	1	0	1	NirNor		0	pass
GCF_900289045.1	0	97.93	0.69	0	3415671	88.8416	1	68.3072	3844677	d__Bacteria;p__Actinomycetota;c__Actinomycetia;o__Propionibacteriales;f__Propionibacteriaceae;g__Micropruina;s__Micropruina glycogenica	not type material	MPGL2	PRJNA224116	SAMEA104558311	none	none	none	none	none	1	0	Micropruina glycogenica	3580	representative genome	3	1	1	3844677	3844677	3844677	2018/02/20	0	75385	1	1	Department of Biotechnology, Chemistry and Environmental Engineering, Aalborg University	75385	d__Bacteria;p__Actinobacteria;c__Actinomycetia;o__Propionibacteriales;f__Nocardioidaceae;g__Micropruina;s__Micropruina glycogenica	d__Bacteria;x__Terrabacteria group;p__Actinobacteria;c__Actinomycetia;o__Propionibacteriales;f__Nocardioidaceae;g__Micropruina;s__Micropruina glycogenica	none	3630	NZ_LT985188.1	0	0	0	0	0	0	0	0	0	0	1	0	0	0	0	1	NirOnly		0	pass
GCA_013693855.1	4276	94.56	0.28	0	3171266	86.4916	1	70.0925	3666558	d__Bacteria;p__Actinomycetota;c__Actinomycetia;o__Propionibacteriales;f__Propionibacteriaceae;g__Micropruina;s__Micropruina sp013693855	not type material	ASM1369385v1	PRJNA606905	SAMN15246508	1	3666458	derived from metagenome	activated sludge	1.344722 N 103.681389 E	1	0	Micropruina sp.	none	na	3	1	1	3666558	3666558	3666558	2020/07/25	1	2737536	1	SSC1	Singapore Centre for Environmental Life Sciences Engineering	2737536	d__Bacteria;p__Actinobacteria;c__Actinomycetia;o__Propionibacteriales;f__Nocardioidaceae;g__Micropruina;s__	d__Bacteria;x__Terrabacteria group;p__Actinobacteria;c__Actinomycetia;o__Propionibacteriales;f__Nocardioidaceae;g__Micropruina;x__unclassified Micropruina;s__Micropruina sp.	none	3465	CP059261.1	0	0	0	0	0	0	1	0	0	0	0	0	0	1	0	0	NorOnly		0	pass
GCA_016711105.1	0	90.14	0.26	0	2908566	87.7784	36	67.3966	3313532	d__Bacteria;p__Actinomycetota;c__Actinomycetia;o__Propionibacteriales;f__Propionibacteriaceae;g__Micropruina;s__Micropruina sp016711105	not type material	ASM1671110v1	PRJNA629478	SAMN16426085	36	175503	derived from metagenome	activated sludge from Hirt_18-Q3-R61-65	57.577275 N 9.992971 E	0	0	Micropruina sp.	none	na	3	none	none	none	none	none	2021/01/19	0	2737536	1	Hirt_18-Q3-R61-65_BAT3C.320	Aalborg University	2737536	d__Bacteria;p__Actinobacteria;c__Actinomycetia;o__Propionibacteriales;f__Nocardioidaceae;g__Micropruina;s__	d__Bacteria;x__Terrabacteria group;p__Actinobacteria;c__Actinomycetia;o__Propionibacteriales;f__Nocardioidaceae;g__Micropruina;x__unclassified Micropruina;s__Micropruina sp.	JADJTO000000000.1	3476	JADJTO010000003.1	0	0	0	0	0	0	0	0	0	0	1	0	0	0	0	1	NirOnly		0	pass
GCA_016711205.1	0	96.37	0	0	3398725	87.5703	3	68.6489	3881138	d__Bacteria;p__Actinomycetota;c__Actinomycetia;o__Propionibacteriales;f__Propionibacteriaceae;g__Micropruina;s__Micropruina sp016711205	not type material	ASM1671120v1	PRJNA629478	SAMN16426083	3	1458604	derived from metagenome	activated sludge from Hirt_18-Q3-R61-65	57.577275 N 9.992971 E	0	0	Micropruina sp.	none	na	3	none	none	none	none	none	2021/01/19	0	2737536	1	Hirt_18-Q3-R61-65_BAT3C.279	Aalborg University	2737536	d__Bacteria;p__Actinobacteria;c__Actinomycetia;o__Propionibacteriales;f__Nocardioidaceae;g__Micropruina;s__	d__Bacteria;x__Terrabacteria group;p__Actinobacteria;c__Actinomycetia;o__Propionibacteriales;f__Nocardioidaceae;g__Micropruina;x__unclassified Micropruina;s__Micropruina sp.	JADJTM000000000.1	3599	JADJTM010000001.1	0	0	0	0	0	0	0	0	0	0	1	0	0	0	0	1	NirOnly		0	pass
GCF_013408305.1	0	99.83	1.55	0	3272078	92.7973	1	70.9538	3526047	d__Bacteria;p__Actinomycetota;c__Actinomycetia;o__Propionibacteriales;f__Propionibacteriaceae;g__Naumannella;s__Naumannella cuiyingiana	type strain of species	ASM1340830v1	PRJNA224116	SAMN13173504	1	3493982	none	none	none	0	0	Naumannella cuiyingiana	none	representative genome	3	none	none	none	none	none	2020/07/13	0	1347891	1	DSM 103164	DOE Joint Genome Institute	1347891	d__Bacteria;p__Actinobacteria;c__Actinomycetia;o__Propionibacteriales;f__Propionibacteriaceae;g__Naumannella;s__Naumannella cuiyingiana	d__Bacteria;x__Terrabacteria group;p__Actinobacteria;c__Actinomycetia;o__Propionibacteriales;f__Propionibacteriaceae;g__Naumannella;s__Naumannella cuiyingiana	JACBZS000000000.1	3285	NZ_JACBZS010000001.1	0	0	0	0	0	0	0	0	0	0	0	0	0	0	0	0	nondenitrifier		0	pass
GCF_004364645.1	0	99.83	1.04	0	3102948	89.3199	6	67.5595	3473971	d__Bacteria;p__Actinomycetota;c__Actinomycetia;o__Propionibacteriales;f__Propionibacteriaceae;g__Naumannella;s__Naumannella halotolerans	type strain of species	ASM436464v1	PRJNA224116	SAMN07621196	6	2393844	none	none	none	0	0	Naumannella halotolerans	none	representative genome	3	none	none	none	none	none	2019/03/22	0	993414	1	DSM 24323	DOE Joint Genome Institute	993414	d__Bacteria;p__Actinobacteria;c__Actinomycetia;o__Propionibacteriales;f__Propionibacteriaceae;g__Naumannella;s__Naumannella halotolerans	d__Bacteria;x__Terrabacteria group;p__Actinobacteria;c__Actinomycetia;o__Propionibacteriales;f__Propionibacteriaceae;g__Naumannella;s__Naumannella halotolerans	SOAW00000000.1	3206	NZ_SOAW01000001.1	0	0	0	0	0	0	0	0	0	0	0	0	0	0	0	0	nondenitrifier		0	pass
GCF_000826085.1	3	97.41	0.65	0	2644487	90.1246	3	70.3854	2934258	d__Bacteria;p__Actinomycetota;c__Actinomycetia;o__Propionibacteriales;f__Propionibacteriaceae;g__Nigerium;s__Nigerium massiliense	not type material	Nigerium massiliensis SIT7	PRJNA224116	SAMEA2821752	3	1557177	none	none	none	0	0	Nigerium massiliense	2670	representative genome	9	none	none	none	none	none	2014/10/18	0	1522317	3	SIT5	URMITE	1522317	d__Bacteria;p__Actinobacteria;c__Actinomycetia;o__Propionibacteriales;f__Propionibacteriaceae;g__Nigerium;s__Nigerium massiliense	d__Bacteria;x__Terrabacteria group;p__Actinobacteria;c__Actinomycetia;o__Propionibacteriales;f__Propionibacteriaceae;g__Nigerium;s__Nigerium massiliense	CCYM00000000.1	2706	NZ_CCYM01000001.1	0	0	0	0	0	0	0	0	0	0	0	0	1	0	0	0	nondenitrifier		0	pass
GCF_002250565.1	0	98.79	0.52	100	2786813	91.2951	13	68.0435	3052532	d__Bacteria;p__Actinomycetota;c__Actinomycetia;o__Propionibacteriales;f__Propionibacteriaceae;g__Parenemella;s__Parenemella sanctibonifatiensis	type strain of species	ASM225056v1	PRJNA224116	SAMN07253281	13	786538	none	cerebrospinal fluid	none	0	0	Parenemella sanctibonifatiensis	none	representative genome	3	none	none	none	none	none	2017/08/14	0	2016505	1	NML 150081	Public Health Agency of Canada	2016505	d__Bacteria;p__Actinobacteria;c__Actinomycetia;o__Propionibacteriales;f__Propionibacteriaceae;g__Parenemella;s__Parenemella sanctibonifatiensis	d__Bacteria;x__Terrabacteria group;p__Actinobacteria;c__Actinomycetia;o__Propionibacteriales;f__Propionibacteriaceae;g__Parenemella;s__Parenemella sanctibonifatiensis	NMVJ00000000.1	2763	NZ_NMVJ01000006.1	0	0	0	0	0	0	0	0	0	0	0	0	0	0	0	0	nondenitrifier		0	pass
GCF_000426605.1	0	98.46	0.33	0	2634721	86.5574	88	70.581	3043901	d__Bacteria;p__Actinomycetota;c__Actinomycetia;o__Propionibacteriales;f__Propionibacteriaceae;g__Propionibacterium;s__Propionibacterium acidifaciens	type strain of species	ASM42660v1	PRJNA224116	SAMN02441526	88	75952	none	none	none	0	0	Propionibacterium acidifaciens DSM 21887	2543	na	7	85	11	76103	44621	20202	2013/07/11	3	556499	3	DSM 21887	DOE Joint Genome Institute	1122994	d__Bacteria;p__Actinobacteria;c__Actinomycetia;o__Propionibacteriales;f__Propionibacteriaceae;g__Propionibacterium;s__Propionibacterium acidifaciens	d__Bacteria;x__Terrabacteria group;p__Actinobacteria;c__Actinomycetia;o__Propionibacteriales;f__Propionibacteriaceae;g__Propionibacterium;s__Propionibacterium acidifaciens;x__Propionibacterium acidifaciens DSM 21887	AUFR00000000.1	2609	NZ_AUFR01000061.1	0	0	0	0	0	0	0	0	1	0	1	0	1	1	0	1	NirNor		0	pass
GCF_003666605.1	0	98.46	0.99	0	2610975	87.1361	63	68.3741	2996433	d__Bacteria;p__Actinomycetota;c__Actinomycetia;o__Propionibacteriales;f__Propionibacteriaceae;g__Propionibacterium;s__Propionibacterium australiense	type strain of species	ASM366660v1	PRJNA224116	SAMN10144179	63	138977	none	none	none	0	0	Propionibacterium australiense	none	na	3	none	none	none	none	none	2018/10/18	0	119981	1	NML98A072	National Microbiology Laboratory	119981	d__Bacteria;p__Actinobacteria;c__Actinomycetia;o__Propionibacteriales;f__Propionibacteriaceae;g__Propionibacterium;s__Propionibacterium australiense	d__Bacteria;x__Terrabacteria group;p__Actinobacteria;c__Actinomycetia;o__Propionibacteriales;f__Propionibacteriaceae;g__Propionibacterium;s__Propionibacterium australiense	RCIV00000000.1	2636	NZ_RCIV01000038.1	0	0	0	0	0	0	0	0	0	0	1	0	1	0	0	1	NirOnly		0	pass
GCF_900111365.1	0	98.46	0	0	2513708	89.4892	59	66.8563	2808950	d__Bacteria;p__Actinomycetota;c__Actinomycetia;o__Propionibacteriales;f__Propionibacteriaceae;g__Propionibacterium;s__Propionibacterium cyclohexanicum	type strain of species	IMG-taxon 2675903216 annotated assembly	PRJNA224116	SAMN05443377	59	91355	none	none	none	0	0	Propionibacterium cyclohexanicum	2474	representative genome	3	58	10	91355	63590	27200	2016/10/31	1	64702	1	DSM 16859	DOE - JOINT GENOME INSTITUTE	64702	d__Bacteria;p__Actinobacteria;c__Actinomycetia;o__Propionibacteriales;f__Propionibacteriaceae;g__Propionibacterium;s__Propionibacterium cyclohexanicum	d__Bacteria;x__Terrabacteria group;p__Actinobacteria;c__Actinomycetia;o__Propionibacteriales;f__Propionibacteriaceae;g__Propionibacterium;s__Propionibacterium cyclohexanicum	FOGZ00000000.1	2531	NZ_FOGZ01000044.1	0	0	0	0	0	0	0	0	0	0	1	0	0	0	0	1	NirOnly		0	pass
GCF_000940845.1	0	98.79	0	0	2324318	87.7377	1	67.3358	2649166	d__Bacteria;p__Actinomycetota;c__Actinomycetia;o__Propionibacteriales;f__Propionibacteriaceae;g__Propionibacterium;s__Propionibacterium freudenreichii	type strain of species	ASM94084v1	PRJNA224116	SAMN03263638	none	none	none	Emmental cheese	none	1	0	Propionibacterium freudenreichii subsp. freudenreichii	2280	na	6	1	1	2649166	2649166	2649166	2015/03/04	0	1744	1	DSM 20271	University of Helsinki	66712	d__Bacteria;p__Actinobacteria;c__Actinomycetia;o__Propionibacteriales;f__Propionibacteriaceae;g__Propionibacterium;s__Propionibacterium freudenreichii	d__Bacteria;x__Terrabacteria group;p__Actinobacteria;c__Actinomycetia;o__Propionibacteriales;f__Propionibacteriaceae;g__Propionibacterium;s__Propionibacterium freudenreichii;sb__Propionibacterium freudenreichii subsp. freudenreichii	none	2320	NZ_CP010341.1	0	0	0	0	0	0	0	0	1	0	1	0	0	1	0	1	NirNor		0	pass
GCF_900289195.1	5	98.46	1.97	50	2459433	88.5542	40	68.8571	2777320	d__Bacteria;p__Actinomycetota;c__Actinomycetia;o__Propionibacteriales;f__Propionibacteriaceae;g__Propionibacterium;s__Propionibacterium ruminifibrarum	not type material	JV5	PRJNA224116	SAMEA103980859	40	291488	none	Fiber content from cow rumen	none	0	0	Propionibacterium ruminifibrarum	none	representative genome	4	36	4	356455	121119	77838	2018/09/14	4	1962131	1	propionibacterium_jv5	WUR	1962131	d__Bacteria;p__Actinobacteria;c__Actinomycetia;o__Propionibacteriales;f__Propionibacteriaceae;g__Propionibacterium;s__Propionibacterium ruminifibrarum	d__Bacteria;x__Terrabacteria group;p__Actinobacteria;c__Actinomycetia;o__Propionibacteriales;f__Propionibacteriaceae;g__Propionibacterium;s__Propionibacterium ruminifibrarum	OMOH00000000.1	2431	NZ_OMOH01000021.1	0	0	0	0	0	0	0	0	1	0	1	0	1	1	0	1	NirNor		0	pass
GCF_000423465.1	0	97.24	0.52	0	3255648	89.8367	36	69.9952	3623963	d__Bacteria;p__Actinomycetota;c__Actinomycetia;o__Propionibacteriales;f__Propionibacteriaceae;g__Propionicicella;s__Propionicicella superfundia	type strain of species	ASM42346v1	PRJNA224116	SAMN02440659	36	189247	none	none	30.5783 N 91.2258 W	0	0	Propionicicella superfundia DSM 22317	3244	representative genome	3	23	1	799902	170445	79173	2013/07/11	13	348582	1	DSM 22317	DOE Joint Genome Institute	1122999	d__Bacteria;p__Actinobacteria;c__Actinomycetia;o__Propionibacteriales;f__Nocardioidaceae;g__Propionicicella;s__Propionicicella superfundia	d__Bacteria;x__Terrabacteria group;p__Actinobacteria;c__Actinomycetia;o__Propionibacteriales;f__Nocardioidaceae;g__Propionicicella;s__Propionicicella superfundia;x__Propionicicella superfundia DSM 22317	AUIA00000000.1	3318	NZ_KE384022.1	0	0	0	0	0	0	0	0	0	0	0	0	0	0	0	0	nondenitrifier		0	pass
GCA_012517965.1	0	92.49	2.07	0	2989058	91.4237	133	72.1151	3269458	d__Bacteria;p__Actinomycetota;c__Actinomycetia;o__Propionibacteriales;f__Propionibacteriaceae;g__Propioniciclava;s__Propioniciclava sp012517965	not type material	ASM1251796v1	PRJNA602310	SAMN13894270	133	43605	derived from metagenome	anaerobic digestion of organic wastes under variable temperature conditions and feedstocks	none	0	0	Propionibacterium sp.	none	na	0	none	none	none	none	none	2020/04/18	0	1977903	0	AS27yjCOA_109	Technical University of Denmark	1977903	d__Bacteria;p__Actinobacteria;c__Actinomycetia;o__Propionibacteriales;f__Propionibacteriaceae;g__Propionibacterium;s__	d__Bacteria;x__Terrabacteria group;p__Actinobacteria;c__Actinomycetia;o__Propionibacteriales;f__Propionibacteriaceae;g__Propionibacterium;x__unclassified Propionibacterium;s__Propionibacterium sp.	JAAYTZ000000000.1	3036	none	0	0	0	0	0	0	0	0	0	0	0	0	1	0	0	0	nondenitrifier		0	pass
GCF_900182665.1	0	96.46	0.52	0	2678867	90.0719	40	69.3744	2974143	d__Bacteria;p__Actinomycetota;c__Actinomycetia;o__Propionibacteriales;f__Propionibacteriaceae;g__Propioniciclava;s__Propioniciclava tarda	type strain of species	IMG-taxon 2724679781 annotated assembly	PRJNA224116	SAMN06266982	40	127706	none	none	none	0	0	Propioniciclava tarda	none	representative genome	3	none	none	none	none	none	2019/07/11	0	433330	1	DSM 22130	DOE - JOINT GENOME INSTITUTE	433330	d__Bacteria;p__Actinobacteria;c__Actinomycetia;o__Propionibacteriales;f__Propionibacteriaceae;g__Propioniciclava;s__Propioniciclava tarda	d__Bacteria;x__Terrabacteria group;p__Actinobacteria;c__Actinomycetia;o__Propionibacteriales;f__Propionibacteriaceae;g__Propioniciclava;s__Propioniciclava tarda	FXTL00000000.1	2792	NZ_FXTL01000031.1	0	0	0	0	0	0	0	0	1	0	1	0	1	1	0	1	NirNor		0	pass
GCF_002563675.1	0	95.16	0.43	0	2975932	91.217	1	68.1575	3262476	d__Bacteria;p__Actinomycetota;c__Actinomycetia;o__Propionibacteriales;f__Propionibacteriaceae;g__Propionicimonas;s__Propionicimonas paludicola	type strain of species	ASM256367v1	PRJNA224116	SAMN04489869	1	3262476	none	none	none	0	0	Propionicimonas paludicola	2965	representative genome	6	none	none	none	none	none	2017/10/17	0	185243	1	DSM 15597	DOE Joint Genome Institute	185243	d__Bacteria;p__Actinobacteria;c__Actinomycetia;o__Propionibacteriales;f__Nocardioidaceae;g__Propionicimonas;s__Propionicimonas paludicola	d__Bacteria;x__Terrabacteria group;p__Actinobacteria;c__Actinomycetia;o__Propionibacteriales;f__Nocardioidaceae;g__Propionicimonas;s__Propionicimonas paludicola	PDJC00000000.1	2989	NZ_PDJC01000001.1	0	0	0	0	0	0	0	0	0	0	0	0	0	0	0	0	nondenitrifier		0	pass
GCA_001603275.1	8	95.16	0.26	0	2792859	91.4752	32	67.6436	3053133	d__Bacteria;p__Actinomycetota;c__Actinomycetia;o__Propionibacteriales;f__Propionibacteriaceae;g__Propionicimonas;s__Propionicimonas sp001603275	not type material	ASM160327v1	PRJNA284316	SAMN03837491	32	277907	derived from metagenome	3 replicate cellulose-degrading anaerobic digesters sampled at day 96 and day 362	none	0	none	Actinomycetales bacterium Actino_02	0	na	none	31	4	277907	123337	52262	2016/03/30	1	1674809	none	Actino_02	University of Queensland	1674809	d__Bacteria;p__Actinobacteria;c__Actinomycetia;o__Actinomycetales;f__;g__;s__	d__Bacteria;x__Terrabacteria group;p__Actinobacteria;c__Actinomycetia;o__Actinomycetales;x__unclassified Actinomycetales;s__Actinomycetales bacterium Actino_02	LUYM00000000.1	2823	none	0	0	0	0	0	0	0	0	0	0	1	0	0	0	0	1	NirOnly		0	pass
GCA_002413345.1	1	88.12	2.07	20	2209169	88.0924	223	61.5162	2507785	d__Bacteria;p__Actinomycetota;c__Actinomycetia;o__Propionibacteriales;f__Propionibacteriaceae;g__Propionicimonas;s__Propionicimonas sp002413345	not type material	ASM241334v1	PRJNA348753	SAMN06451870	223	20477	derived from metagenome	soil	none	0	none	Propionibacteriaceae bacterium UBA5174	0	na	none	82	18	50295	26764	13650	2017/10/03	141	1952961	none	UBA5174	University of Queensland	1952961	d__Bacteria;p__Actinobacteria;c__Actinomycetia;o__Propionibacteriales;f__Propionibacteriaceae;g__;s__	d__Bacteria;x__Terrabacteria group;p__Actinobacteria;c__Actinomycetia;o__Propionibacteriales;f__Propionibacteriaceae;x__unclassified Propionibacteriaceae;s__Propionibacteriaceae bacterium UBA5174	DHWU00000000.1	2460	none	0	0	0	0	0	0	0	0	0	0	0	0	0	0	0	0	nondenitrifier		0	pass
GCA_002428365.1	134	87.02	1.55	0	2589803	91.3481	63	64.9856	2835092	d__Bacteria;p__Actinomycetota;c__Actinomycetia;o__Propionibacteriales;f__Propionibacteriaceae;g__Propionicimonas;s__Propionicimonas sp002428365	not type material	ASM242836v1	PRJNA348753	SAMN06453261	63	87240	derived from metagenome	waste water	none	0	none	Propionibacteriaceae bacterium UBA6122	0	na	none	52	11	100635	49885	26016	2017/10/04	11	1952962	none	UBA6122	University of Queensland	1952962	d__Bacteria;p__Actinobacteria;c__Actinomycetia;o__Propionibacteriales;f__Propionibacteriaceae;g__;s__	d__Bacteria;x__Terrabacteria group;p__Actinobacteria;c__Actinomycetia;o__Propionibacteriales;f__Propionibacteriaceae;x__unclassified Propionibacteriaceae;s__Propionibacteriaceae bacterium UBA6122	DIVW00000000.1	2697	DIVW01000051.1	0	0	0	0	0	0	0	0	0	0	0	0	0	0	0	0	nondenitrifier		0	pass
GCA_002482525.1	35	94.13	0.52	0	2708966	91.9691	42	64.8433	2945517	d__Bacteria;p__Actinomycetota;c__Actinomycetia;o__Propionibacteriales;f__Propionibacteriaceae;g__Propionicimonas;s__Propionicimonas sp002482525	not type material	ASM248252v1	PRJNA348753	SAMN06451208	42	139865	derived from metagenome	Anode biofilm	none	0	none	Propionibacteriaceae bacterium UBA7704	0	na	none	25	6	226313	156724	48086	2017/10/06	17	1952965	none	UBA7704	University of Queensland	1952965	d__Bacteria;p__Actinobacteria;c__Actinomycetia;o__Propionibacteriales;f__Propionibacteriaceae;g__;s__	d__Bacteria;x__Terrabacteria group;p__Actinobacteria;c__Actinomycetia;o__Propionibacteriales;f__Propionibacteriaceae;x__unclassified Propionibacteriaceae;s__Propionibacteriaceae bacterium UBA7704	DLGC00000000.1	2636	DLGC01000005.1	0	0	0	0	0	0	0	0	0	0	0	0	0	0	0	0	nondenitrifier		0	pass
GCA_002841335.1	0	94.73	1.04	0	2685401	91.8338	16	67.1494	2924197	d__Bacteria;p__Actinomycetota;c__Actinomycetia;o__Propionibacteriales;f__Propionibacteriaceae;g__Propionicimonas;s__Propionicimonas sp002841335	not type material	ASM284133v1	PRJNA321556	SAMN06767548	16	357847	derived from metagenome	groundwater	45.045278 N 141.859444 E	0	0	Actinobacteria bacterium HGW-Actinobacteria-2	2671	na	1	14	3	357847	216754	99649	2017/12/13	1	2013647	1	HGW-Actinobacteria-2	UC Berkeley	2013647	d__Bacteria;p__Actinobacteria;c__;o__;f__;g__;s__	d__Bacteria;x__Terrabacteria group;p__Actinobacteria;x__unclassified Actinobacteria;s__Actinobacteria bacterium HGW-Actinobacteria-2	PHEY00000000.1	2698	PHEY01000007.1	0	0	0	0	0	0	0	0	0	0	0	0	0	0	0	0	nondenitrifier		0	pass
GCA_002843035.1	8	96.55	1.55	0	3512939	91.4705	304	69.9032	3840516	d__Bacteria;p__Actinomycetota;c__Actinomycetia;o__Propionibacteriales;f__Propionibacteriaceae;g__Propionicimonas;s__Propionicimonas sp002843035	not type material	ASM284303v1	PRJNA321556	SAMN06767551	304	23150	derived from metagenome	groundwater	45.045278 N 141.859444 E	0	0	Actinobacteria bacterium HGW-Actinobacteria-5	3691	na	1	295	53	23388	12036	5969	2017/12/13	9	2013650	1	HGW-Actinobacteria-5	UC Berkeley	2013650	d__Bacteria;p__Actinobacteria;c__;o__;f__;g__;s__	d__Bacteria;x__Terrabacteria group;p__Actinobacteria;x__unclassified Actinobacteria;s__Actinobacteria bacterium HGW-Actinobacteria-5	PHEV00000000.1	3791	PHEV01000220.1	0	0	0	0	0	0	0	0	0	0	1	0	0	0	0	1	NirOnly		0	pass
GCA_009778535.1	0	80.16	1.04	25	1560397	90.8125	189	53.1553	1718263	d__Bacteria;p__Actinomycetota;c__Actinomycetia;o__Propionibacteriales;f__Propionibacteriaceae;g__Propionicimonas;s__Propionicimonas sp009778535	not type material	ASM977853v1	PRJNA560329	SAMN12582090	189	11993	derived from metagenome	P3 gut compartment	5.345 N 53.246 W	0	0	Propionibacteriaceae bacterium	none	na	3	none	none	none	none	none	2019/12/20	0	2021380	1	Nt197P3bin90	Max Planck Institute for Terrestrial Microbiology	2021380	d__Bacteria;p__Actinobacteria;c__Actinomycetia;o__Propionibacteriales;f__Propionibacteriaceae;g__;s__	d__Bacteria;x__Terrabacteria group;p__Actinobacteria;c__Actinomycetia;o__Propionibacteriales;f__Propionibacteriaceae;x__unclassified Propionibacteriaceae;s__Propionibacteriaceae bacterium	WRJP00000000.1	1763	WRJP01000049.1	0	0	0	0	0	0	0	0	0	0	0	0	1	0	0	0	nondenitrifier		0	pass
GCA_013791955.1	0	95.42	0.52	0	2835750	91.3527	11	64.9509	3104178	d__Bacteria;p__Actinomycetota;c__Actinomycetia;o__Propionibacteriales;f__Propionibacteriaceae;g__Propionicimonas;s__Propionicimonas sp013791955	not type material	ASM1379195v1	PRJNA472439	SAMN12221363	11	1563057	derived from metagenome	groundwater	61.2413 N 21.4947 E	0	0	Propionicimonas sp.	none	na	3	none	none	none	none	none	2020/07/28	0	1955623	1	S2_20	Ecole Polytechnique Federale de Lausanne (EPFL)	1955623	d__Bacteria;p__Actinobacteria;c__Actinomycetia;o__Propionibacteriales;f__Nocardioidaceae;g__Propionicimonas;s__	d__Bacteria;x__Terrabacteria group;p__Actinobacteria;c__Actinomycetia;o__Propionibacteriales;f__Nocardioidaceae;g__Propionicimonas;x__unclassified Propionicimonas;s__Propionicimonas sp.	VMSW00000000.1	2867	VMSW01000007.1	0	0	0	0	0	0	0	0	0	0	0	0	0	0	0	0	nondenitrifier		0	pass
GCA_016717345.1	0	96.59	1.04	50	2728086	89.6949	13	68.5929	3041517	d__Bacteria;p__Actinomycetota;c__Actinomycetia;o__Propionibacteriales;f__Propionibacteriaceae;g__Propionicimonas;s__Propionicimonas sp016717345	not type material	ASM1671734v1	PRJNA629478	SAMN16426422	13	421927	derived from metagenome	activated sludge from Ribe_18-Q3-R11-54	55.329053 N 8.74336 E	0	0	Propionibacteriaceae bacterium	none	na	3	none	none	none	none	none	2021/01/19	0	2021380	1	Ribe_18-Q3-R11-54_BAT3C.101	Aalborg University	2021380	d__Bacteria;p__Actinobacteria;c__Actinomycetia;o__Propionibacteriales;f__Propionibacteriaceae;g__;s__	d__Bacteria;x__Terrabacteria group;p__Actinobacteria;c__Actinomycetia;o__Propionibacteriales;f__Propionibacteriaceae;x__unclassified Propionibacteriaceae;s__Propionibacteriaceae bacterium	JADKFR000000000.1	2866	JADKFR010000003.1	0	0	0	0	0	0	1	0	0	0	1	0	0	1	0	1	NirNor		0	pass
GCA_017306015.1	0	97.24	0.26	0	3819716	90.0324	34	69.847	4242603	d__Bacteria;p__Actinomycetota;c__Actinomycetia;o__Propionibacteriales;f__Propionibacteriaceae;g__Propionicimonas;s__Propionicimonas sp017306015	not type material	ASM1730601v1	PRJNA629336	SAMN18061427	34	244701	derived from metagenome	biofilm fraction from bioreactor innoculated with Activated Sludge Tailings Effluent Remediation (ASTER); culture conditions: molasses with increasing thiocyanate	33.95 S 18.46 E	0	0	Propionibacteriaceae bacterium	none	na	3	32	6	244701	114011	73960	2021/03/08	1	2021380	1	SCN18_26_2_15_R1_B_70_19	Jill Banfield Lab (University of California Berkeley)	2021380	d__Bacteria;p__Actinobacteria;c__Actinomycetia;o__Propionibacteriales;f__Propionibacteriaceae;g__;s__	d__Bacteria;x__Terrabacteria group;p__Actinobacteria;c__Actinomycetia;o__Propionibacteriales;f__Propionibacteriaceae;x__unclassified Propionibacteriaceae;s__Propionibacteriaceae bacterium	JAFKJK000000000.1	3814	JAFKJK010000029.1	0	0	0	0	0	0	0	0	0	0	1	0	0	0	0	1	NirOnly		0	pass
GCA_017882685.1	0	86.98	2.5	33.33	2732148	91.5269	215	68.463	2985077	d__Bacteria;p__Actinomycetota;c__Actinomycetia;o__Propionibacteriales;f__Propionibacteriaceae;g__Propionicimonas;s__Propionicimonas sp017882685	not type material	ASM1788268v1	PRJNA588342	SAMN16072680	215	23957	derived from metagenome	permafrost soil	68.6131 N 161.3414 E	0	none	Propionibacteriaceae bacterium	none	na	none	none	none	none	none	none	2021/04/08	0	2021380	none	Chersky_165	KOREA POLAR RESEARCH INSTITUTE	2021380	d__Bacteria;p__Actinobacteria;c__Actinomycetia;o__Propionibacteriales;f__Propionibacteriaceae;g__;s__	d__Bacteria;x__Terrabacteria group;p__Actinobacteria;c__Actinomycetia;o__Propionibacteriales;f__Propionibacteriaceae;x__unclassified Propionibacteriaceae;s__Propionibacteriaceae bacterium	JADGPA000000000.1	2985	none	0	0	0	0	0	0	0	0	0	0	0	0	0	0	0	0	nondenitrifier		0	pass
GCA_020161015.1	0	94.14	3.15	45.45	3363721	91.668	65	71.5552	3669459	d__Bacteria;p__Actinomycetota;c__Actinomycetia;o__Propionibacteriales;f__Propionibacteriaceae;g__Propionicimonas;s__Propionicimonas sp020161015	not type material	ASM2016101v1	PRJNA714686	SAMN21435357	65	102781	derived from metagenome	activated sludge from EBPR Bioreactor	43.076217 N 89.411742 W	0	0	Actinobacteria bacterium	none	na	0	none	none	none	none	none	2021/09/27	0	2900548	0	PROP3	University of Wisconsin-Madison	2900548	d__Bacteria;p__Actinobacteria;c__;o__;f__;g__;s__	d__Bacteria;x__Terrabacteria group;p__Actinobacteria;x__unclassified Actinobacteria;s__Actinobacteria bacterium	JAIUOT000000000.1	3360	none	0	0	0	0	0	0	0	0	0	0	1	0	0	0	0	1	NirOnly		0	pass
GCA_020161755.1	0	93.63	3.02	22.22	3722973	91.1806	61	70.6614	4083078	d__Bacteria;p__Actinomycetota;c__Actinomycetia;o__Propionibacteriales;f__Propionibacteriaceae;g__Propionicimonas;s__Propionicimonas sp020161755	not type material	ASM2016175v1	PRJNA714686	SAMN21435356	61	112524	derived from metagenome	activated sludge from EBPR Bioreactor	43.076217 N 89.411742 W	0	0	Actinobacteria bacterium	none	na	4	none	none	none	none	none	2021/09/27	0	2900548	1	PROP2	University of Wisconsin-Madison	2900548	d__Bacteria;p__Actinobacteria;c__;o__;f__;g__;s__	d__Bacteria;x__Terrabacteria group;p__Actinobacteria;x__unclassified Actinobacteria;s__Actinobacteria bacterium	JAIUOS000000000.1	3774	JAIUOS010000032.1	0	0	0	0	0	0	0	0	0	0	1	0	0	0	0	1	NirOnly		0	pass
GCA_020161795.1	0	91.04	0.91	62.5	3176442	91.6043	67	69.3257	3467569	d__Bacteria;p__Actinomycetota;c__Actinomycetia;o__Propionibacteriales;f__Propionibacteriaceae;g__Propionicimonas;s__Propionicimonas sp020161795	not type material	ASM2016179v1	PRJNA714686	SAMN21435355	67	84193	derived from metagenome	activated sludge from EBPR Bioreactor	43.076217 N 89.411742 W	0	0	Actinobacteria bacterium	none	na	1	none	none	none	none	none	2021/09/27	0	2900548	1	PROP1	University of Wisconsin-Madison	2900548	d__Bacteria;p__Actinobacteria;c__;o__;f__;g__;s__	d__Bacteria;x__Terrabacteria group;p__Actinobacteria;x__unclassified Actinobacteria;s__Actinobacteria bacterium	JAIUOR000000000.1	3286	none	0	0	0	0	0	0	0	0	0	0	1	0	1	0	0	1	NirOnly		0	pass
GCA_021286985.1	0	89.44	2.76	37.5	2430054	92.4796	294	67.5867	2627666	d__Bacteria;p__Actinomycetota;c__Actinomycetia;o__Propionibacteriales;f__Propionibacteriaceae;g__Propionicimonas;s__Propionicimonas sp021286985	not type material	ASM2128698v1	PRJNA789121	SAMN24059980	294	13258	derived from metagenome	enrichment of activated sludge from Daejeon WWTP	36.365605 N 127.361295 E	0	0	Propionibacteriales bacterium	none	na	0	none	none	none	none	none	2021/12/26	0	2015801	0	MS_R1_1	KAIST	2015801	d__Bacteria;p__Actinobacteria;c__Actinomycetia;o__Propionibacteriales;f__;g__;s__	d__Bacteria;x__Terrabacteria group;p__Actinobacteria;c__Actinomycetia;o__Propionibacteriales;x__unclassified Propionibacteriales;s__Propionibacteriales bacterium	JAJTBJ000000000.1	2615	none	0	0	0	0	0	0	0	0	0	0	0	0	0	0	0	0	nondenitrifier		0	pass
GCA_023387135.1	0	85.32	1.75	42.86	2584560	92.1107	407	69.5234	2805928	d__Bacteria;p__Actinomycetota;c__Actinomycetia;o__Propionibacteriales;f__Propionibacteriaceae;g__Propionicimonas;s__Propionicimonas sp023387135	not type material	ASM2338713v1	PRJNA682348	SAMN17039739	407	7922	derived from metagenome	feces	22.9527 S 46.54418 W	0	none	Actinomycetia bacterium	none	na	none	none	none	none	none	none	2022/05/17	0	1883427	none	OH_PBrB_106	LNCC	1883427	d__Bacteria;p__Actinobacteria;c__Actinomycetia;o__;f__;g__;s__	d__Bacteria;x__Terrabacteria group;p__Actinobacteria;c__Actinomycetia;x__unclassified Actinomycetia;s__Actinomycetia bacterium	JAEWIK000000000.1	2826	JAEWIK010000046.1	0	0	0	0	0	0	0	0	0	0	1	0	0	0	0	1	NirOnly		0	fail
GCA_023393755.1	0	93.13	0.86	0	3716989	90.2798	273	70.1546	4117187	d__Bacteria;p__Actinomycetota;c__Actinomycetia;o__Propionibacteriales;f__Propionibacteriaceae;g__Propionicimonas;s__Propionicimonas sp023393755	not type material	ASM2339375v1	PRJNA682348	SAMN17043971	273	21482	derived from metagenome	feces	3.71722 S 38.54306 W	0	none	Actinomycetia bacterium	none	na	none	none	none	none	none	none	2022/05/17	0	1883427	none	OH_SFB_96	LNCC	1883427	d__Bacteria;p__Actinobacteria;c__Actinomycetia;o__;f__;g__;s__	d__Bacteria;x__Terrabacteria group;p__Actinobacteria;c__Actinomycetia;x__unclassified Actinomycetia;s__Actinomycetia bacterium	JAEXCA000000000.1	3893	none	0	0	0	0	0	0	0	0	0	0	1	0	0	0	0	1	NirOnly		0	pass
GCA_023436925.1	0	95.09	1.99	25	2737509	92.7146	208	71.246	2952618	d__Bacteria;p__Actinomycetota;c__Actinomycetia;o__Propionibacteriales;f__Propionibacteriaceae;g__Propionicimonas;s__Propionicimonas sp023436925	not type material	ASM2343692v1	PRJNA682348	SAMN17032936	208	21219	derived from metagenome	feces	22.22111 S 54.80556 W	0	none	Actinomycetia bacterium	none	na	none	none	none	none	none	none	2022/05/17	0	1883427	none	OH_CDB_133	LNCC	1883427	d__Bacteria;p__Actinobacteria;c__Actinomycetia;o__;f__;g__;s__	d__Bacteria;x__Terrabacteria group;p__Actinobacteria;c__Actinomycetia;x__unclassified Actinomycetia;s__Actinomycetia bacterium	JAEZHJ000000000.1	2805	JAEZHJ010000014.1	0	0	0	0	0	0	0	0	0	0	0	0	0	0	0	0	nondenitrifier		0	pass
GCA_023458095.1	0	94.91	0.52	0	2535565	91.327	45	64.9776	2776359	d__Bacteria;p__Actinomycetota;c__Actinomycetia;o__Propionibacteriales;f__Propionibacteriaceae;g__Propionicimonas;s__Propionicimonas sp023458095	not type material	ASM2345809v1	PRJNA682348	SAMN17043937	45	132457	derived from metagenome	feces	3.71722 S 38.54306 W	0	none	Actinomycetia bacterium	none	na	none	none	none	none	none	none	2022/05/17	0	1883427	none	OH_SFB_40	LNCC	1883427	d__Bacteria;p__Actinobacteria;c__Actinomycetia;o__;f__;g__;s__	d__Bacteria;x__Terrabacteria group;p__Actinobacteria;c__Actinomycetia;x__unclassified Actinomycetia;s__Actinomycetia bacterium	JAEXAS000000000.1	2557	JAEXAS010000016.1	0	0	0	0	0	0	0	0	0	0	0	0	0	0	0	0	nondenitrifier		0	pass
GCA_023460935.1	0	96.72	2.16	14.29	2757294	92.0491	48	70.9895	2995461	d__Bacteria;p__Actinomycetota;c__Actinomycetia;o__Propionibacteriales;f__Propionibacteriaceae;g__Propionicimonas;s__Propionicimonas sp023460935	not type material	ASM2346093v1	PRJNA682348	SAMN17043615	48	126338	derived from metagenome	feces	26.91944 S 49.06611 W	0	none	Actinomycetia bacterium	none	na	none	none	none	none	none	none	2022/05/17	0	1883427	none	OH_SBlB_58	LNCC	1883427	d__Bacteria;p__Actinobacteria;c__Actinomycetia;o__;f__;g__;s__	d__Bacteria;x__Terrabacteria group;p__Actinobacteria;c__Actinomycetia;x__unclassified Actinomycetia;s__Actinomycetia bacterium	JAEWOI000000000.1	2801	JAEWOI010000001.1	0	0	0	0	0	0	0	0	0	0	1	0	0	0	0	1	NirOnly		0	pass
GCF_006716235.1	0	99.22	0.95	66.67	2564869	91.9585	6	65.4326	2789160	d__Bacteria;p__Actinomycetota;c__Actinomycetia;o__Propionibacteriales;f__Propionibacteriaceae;g__Propioniferax;s__Propioniferax innocua	type strain of species	ASM671623v1	PRJNA224116	SAMN11512375	6	1421689	none	none	none	0	0	Propioniferax innocua	none	representative genome	3	none	none	none	none	none	2019/07/08	0	1753	1	DSM 8251	DOE Joint Genome Institute	1753	d__Bacteria;p__Actinobacteria;c__Actinomycetia;o__Propionibacteriales;f__Propionibacteriaceae;g__Propioniferax;s__Propioniferax innocua	d__Bacteria;x__Terrabacteria group;p__Actinobacteria;c__Actinomycetia;o__Propionibacteriales;f__Propionibacteriaceae;g__Propioniferax;s__Propioniferax innocua	VFOR00000000.1	2568	NZ_VFOR01000002.1	0	0	0	0	0	0	0	0	1	0	1	0	1	1	0	1	NirNor		0	pass
GCF_000423485.1	0	99.12	0	0	1842471	90.5114	29	56.0636	2035623	d__Bacteria;p__Actinomycetota;c__Actinomycetia;o__Propionibacteriales;f__Propionibacteriaceae;g__Propionimicrobium;s__Propionimicrobium lymphophilum	type strain of species	ASM42348v1	PRJNA224116	SAMN02441171	29	171512	none	none	none	0	0	Propionimicrobium lymphophilum DSM 4903	1833	na	6	26	1	465110	119314	63701	2013/07/11	3	33012	1	DSM 4903	DOE Joint Genome Institute	1123001	d__Bacteria;p__Actinobacteria;c__Actinomycetia;o__Propionibacteriales;f__Propionibacteriaceae;g__Propionimicrobium;s__Propionimicrobium lymphophilum	d__Bacteria;x__Terrabacteria group;p__Actinobacteria;c__Actinomycetia;o__Propionibacteriales;f__Propionibacteriaceae;g__Propionimicrobium;s__Propionimicrobium lymphophilum;x__Propionimicrobium lymphophilum DSM 4903	AUIB00000000.1	1841	NZ_AUIB01000007.1	0	0	0	0	0	0	0	0	0	0	0	0	0	0	0	0	nondenitrifier		0	fail
GCF_900092135.1	0	98.7	0.43	0	3397595	90.3556	38	70.219	3760249	d__Bacteria;p__Actinomycetota;c__Actinomycetia;o__Propionibacteriales;f__Propionibacteriaceae;g__Raineyella;s__Raineyella antarctica	type strain of species	IMG-taxon 2651870304 annotated assembly	PRJNA224116	SAMN05216453	38	254760	none	none	none	0	0	Raineyella antarctica	3387	representative genome	4	36	5	360504	141456	108020	2016/10/21	1	1577474	1	LZ-22	DOE - JOINT GENOME INSTITUTE	1577474	d__Bacteria;p__Actinobacteria;c__Actinomycetia;o__Propionibacteriales;f__Propionibacteriaceae;g__Raineyella;s__Raineyella antarctica	d__Bacteria;x__Terrabacteria group;p__Actinobacteria;c__Actinomycetia;o__Propionibacteriales;f__Propionibacteriaceae;g__Raineyella;s__Raineyella antarctica	FMYF00000000.1	3421	NZ_FMYF01000031.1	0	0	0	0	0	0	0	0	1	0	1	0	0	1	0	1	NirNor		0	pass
GCF_009646095.1	0	97.15	1.38	0	3263200	89.406	1	69.6093	3649865	d__Bacteria;p__Actinomycetota;c__Actinomycetia;o__Propionibacteriales;f__Propionibacteriaceae;g__Raineyella;s__Raineyella fluvialis	type strain of species	ASM964609v1	PRJNA224116	SAMN13111903	none	none	none	sediment of Geum river	none	1	0	Raineyella fluvialis	none	representative genome	9	1	1	3649865	3649865	3649865	2019/11/09	0	2662261	3	CBA3103	World Institute of Kimchi	2662261	d__Bacteria;p__Actinobacteria;c__Actinomycetia;o__Propionibacteriales;f__Propionibacteriaceae;g__Raineyella;s__Raineyella fluvialis	d__Bacteria;x__Terrabacteria group;p__Actinobacteria;c__Actinomycetia;o__Propionibacteriales;f__Propionibacteriaceae;g__Raineyella;s__Raineyella fluvialis	none	3490	NZ_CP045725.1	0	0	0	0	0	0	0	0	1	0	1	0	0	1	0	1	NirNor		0	pass
GCF_900155645.1	1	98.68	0.66	100	1842029	91.6123	1	50.64	2010679	d__Bacteria;p__Actinomycetota;c__Actinomycetia;o__Propionibacteriales;f__Propionibacteriaceae;g__Vaginimicrobium;s__Vaginimicrobium propionicum	type strain of species	Propionibacterium massiliense	PRJNA224116	SAMEA48205918	none	none	none	none	none	1	0	Vaginimicrobium propionicum	1812	representative genome	6	1	1	2010679	2010679	2010679	2017/01/14	0	1871034	1	Marseille-P3275	URMITE	1871034	d__Bacteria;p__Actinobacteria;c__Actinomycetia;o__Propionibacteriales;f__Propionibacteriaceae;g__Vaginimicrobium;s__Vaginimicrobium propionicum	d__Bacteria;x__Terrabacteria group;p__Actinobacteria;c__Actinomycetia;o__Propionibacteriales;f__Propionibacteriaceae;g__Vaginimicrobium;s__Vaginimicrobium propionicum	none	1870	NZ_LT706985.1	0	0	0	0	0	0	0	0	0	0	0	0	1	0	0	0	nondenitrifier		0	pass
GCA_009780915.1	0	92.67	1.47	25	2498378	89.7293	45	65.1443	2784349	d__Bacteria;p__Actinomycetota;c__Actinomycetia;o__Propionibacteriales;f__Propionibacteriaceae;g__WQYJ01;s__WQYJ01 sp009780915	not type material	ASM978091v1	PRJNA560329	SAMN12581818	45	86528	derived from metagenome	P4 gut compartment	5.3454 N 53.2463 W	0	0	Propionibacteriaceae bacterium	none	na	3	none	none	none	none	none	2019/12/20	0	2021380	1	Emb289P4bin58	Max Planck Institute for Terrestrial Microbiology	2021380	d__Bacteria;p__Actinobacteria;c__Actinomycetia;o__Propionibacteriales;f__Propionibacteriaceae;g__;s__	d__Bacteria;x__Terrabacteria group;p__Actinobacteria;c__Actinomycetia;o__Propionibacteriales;f__Propionibacteriaceae;x__unclassified Propionibacteriaceae;s__Propionibacteriaceae bacterium	WQZD00000000.1	2332	WQZD01000011.1	0	0	0	0	0	0	0	0	0	0	0	0	1	0	0	0	nondenitrifier		0	pass
GCA_009781325.1	0	80.59	0.78	0	1809659	90.1403	253	55.805	2007603	d__Bacteria;p__Actinomycetota;c__Actinomycetia;o__Propionibacteriales;f__Propionibacteriaceae;g__WQYJ01;s__WQYJ01 sp009781325	not type material	ASM978132v1	PRJNA560329	SAMN12581798	253	9696	derived from metagenome	P3 gut compartment	5.3454 N 53.2463 W	0	0	Propionibacteriaceae bacterium	none	na	3	none	none	none	none	none	2019/12/20	0	2021380	1	Emb289P3bin87	Max Planck Institute for Terrestrial Microbiology	2021380	d__Bacteria;p__Actinobacteria;c__Actinomycetia;o__Propionibacteriales;f__Propionibacteriaceae;g__;s__	d__Bacteria;x__Terrabacteria group;p__Actinobacteria;c__Actinomycetia;o__Propionibacteriales;f__Propionibacteriaceae;x__unclassified Propionibacteriaceae;s__Propionibacteriaceae bacterium	WQYJ00000000.1	1888	WQYJ01000224.1	0	0	0	0	0	0	0	0	0	0	0	0	1	0	0	0	nondenitrifier		0	pass
GCA_009782915.1	0	81.88	0.78	0	1487187	90.7229	34	55.0147	1639263	d__Bacteria;p__Actinomycetota;c__Actinomycetia;o__Propionibacteriales;f__Propionibacteriaceae;g__WQYJ01;s__WQYJ01 sp009782915	not type material	ASM978291v1	PRJNA560329	SAMN12582051	34	90773	derived from metagenome	P3 gut compartment	5.345 N 53.246 W	0	0	Propionibacteriaceae bacterium	none	na	1	33	8	90773	50451	25829	2019/12/20	1	2021380	1	Nt197P3bin23	Max Planck Institute for Terrestrial Microbiology	2021380	d__Bacteria;p__Actinobacteria;c__Actinomycetia;o__Propionibacteriales;f__Propionibacteriaceae;g__;s__	d__Bacteria;x__Terrabacteria group;p__Actinobacteria;c__Actinomycetia;o__Propionibacteriales;f__Propionibacteriaceae;x__unclassified Propionibacteriaceae;s__Propionibacteriaceae bacterium	WRIC00000000.1	1515	WRIC01000014.1	0	0	0	0	0	0	0	0	0	0	0	0	1	0	0	0	nondenitrifier		0	pass
GCF_000384115.1	1	100	0	0	5021206	91.2921	31	71.4069	5500153	d__Bacteria;p__Actinomycetota;c__Actinomycetia;o__Sporichthyales;f__Sporichthyaceae;g__Sporichthya;s__Sporichthya polymorpha	type strain of species	ASM38411v1	PRJNA224116	SAMN02261321	31	2983097	none	Greenhouse soil	none	0	0	Sporichthya polymorpha DSM 43042	5166	representative genome	3	1	1	5500153	5500153	5500153	2013/04/26	30	35751	1	DSM 43042	JGI	1048339	d__Bacteria;p__Actinobacteria;c__Actinomycetia;o__Sporichthyales;f__Sporichthyaceae;g__Sporichthya;s__Sporichthya polymorpha	d__Bacteria;x__Terrabacteria group;p__Actinobacteria;c__Actinomycetia;o__Sporichthyales;f__Sporichthyaceae;g__Sporichthya;s__Sporichthya polymorpha;x__Sporichthya polymorpha DSM 43042	AQZX00000000.1	5200	NZ_KB913029.1	0	0	0	0	0	0	0	0	0	0	1	0	0	0	0	1	NirOnly		0	pass
GCA_013815995.1	0	96.04	1.05	0	4066909	90.3654	396	70.1728	4500517	d__Bacteria;p__Actinomycetota;c__Actinomycetia;o__Sporichthyales;f__Sporichthyaceae;g__Sporichthya;s__Sporichthya sp013815995	not type material	ASM1381599v1	PRJNA630822	SAMN15052269	396	15694	derived from metagenome	mineral soil	76.5713 S 161.243 E	0	0	Sporichthya sp.	none	na	1	383	86	16099	9959	5486	2020/07/28	13	65475	0	MGR_bin378	Monash University	65475	d__Bacteria;p__Actinobacteria;c__Actinomycetia;o__Sporichthyales;f__Sporichthyaceae;g__Sporichthya;s__	d__Bacteria;x__Terrabacteria group;p__Actinobacteria;c__Actinomycetia;o__Sporichthyales;f__Sporichthyaceae;g__Sporichthya;x__unclassified Sporichthya;s__Sporichthya sp.	JACDFE000000000.1	4800	none	0	0	0	0	0	0	0	0	0	0	0	0	0	0	0	0	nondenitrifier		0	pass
GCF_001543895.1	0	99.46	1.53	0	4388764	85.4817	19	70.9742	5134156	d__Bacteria;p__Actinomycetota;c__Actinomycetia;o__Streptomycetales;f__Carbonactinosporaceae;g__Carbonactinospora;s__Carbonactinospora thermoautotrophica	type strain of species	ASM154389v1	PRJNA224116	SAMN03328326	19	759938	none	soil over burning charcoal pile	none	0	0	Carbonactinospora thermoautotrophica	4684	na	8	none	none	none	none	none	2016/02/01	0	1469144	3	UBT1	Harvard Medical School	1469144	d__Bacteria;p__Actinobacteria;c__Actinomycetia;o__Streptomycetales;f__Carbonactinosporaceae;g__Carbonactinospora;s__Carbonactinospora thermoautotrophica	d__Bacteria;x__Terrabacteria group;p__Actinobacteria;c__Actinomycetia;o__Streptomycetales;f__Carbonactinosporaceae;g__Carbonactinospora;s__Carbonactinospora thermoautotrophica	JYIJ00000000.1	4820	NZ_JYIJ01000019.1	0	0	0	0	0	0	0	0	0	0	1	0	0	0	0	1	NirOnly	HPmoA	0	pass
GCF_018283645.1	0	100	1.75	0	5901535	87.2362	430	70.3484	6765010	d__Bacteria;p__Actinomycetota;c__Actinomycetia;o__Streptomycetales;f__Catenulisporaceae;g__Actinocrinis;s__Actinocrinis puniceicyclus	type strain of species	ASM1828364v1	PRJNA224116	SAMN18753152	430	45308	none	Acidic Bog	none	0	0	Actinocrinis puniceicyclus	none	representative genome	3	none	none	none	none	none	2021/05/05	0	977794	1	DSM 45618	Indonesia Endowment Fund for Education (LPDP)	977794	d__Bacteria;p__Actinobacteria;c__Actinomycetia;o__Catenulisporales;f__Actinospicaceae;g__Actinocrinis;s__Actinocrinis puniceicyclus	d__Bacteria;x__Terrabacteria group;p__Actinobacteria;c__Actinomycetia;o__Catenulisporales;f__Actinospicaceae;g__Actinocrinis;s__Actinocrinis puniceicyclus	JAGSXH000000000.1	5990	NZ_JAGSXH010000033.1	0	0	0	0	0	0	0	0	1	0	1	0	0	1	0	1	NirNor		0	pass
GCF_000504285.1	0	100	4.74	0	8608003	86.784	3	70.2584	9918887	d__Bacteria;p__Actinomycetota;c__Actinomycetia;o__Streptomycetales;f__Catenulisporaceae;g__Actinospica;s__Actinospica robiniae	type strain of species	ASM50428v1	PRJNA224116	SAMN02597168	3	9594510	none	not provided; submitted under MIGS 2.1	none	0	0	Actinospica robiniae DSM 44927	8503	representative genome	12	1	1	9918887	9918887	9918887	2013/12/05	1	304901	4	DSM 44927	JGI	479430	d__Bacteria;p__Actinobacteria;c__Actinomycetia;o__Catenulisporales;f__Actinospicaceae;g__Actinospica;s__Actinospica robiniae	d__Bacteria;x__Terrabacteria group;p__Actinobacteria;c__Actinomycetia;o__Catenulisporales;f__Actinospicaceae;g__Actinospica;s__Actinospica robiniae;x__Actinospica robiniae DSM 44927	AZAN00000000.1	8596	NZ_KI632511.1	0	0	0	0	0	0	0	0	0	0	0	0	0	0	0	0	nondenitrifier		0	pass
GCF_018139625.1	0	100	3.07	0	6959073	88.2207	422	70.4768	7888256	d__Bacteria;p__Actinomycetota;c__Actinomycetia;o__Streptomycetales;f__Catenulisporaceae;g__Actinospica;s__Actinospica sp018139625	not type material	ASM1813962v1	PRJNA224116	SAMN18753150	422	50301	none	Hot spring sediment	32.334 S 12.526 E	0	0	Actinospica sp. MGRD01-02	none	na	16	none	none	none	none	none	2021/04/25	0	2828514	7	MGRD01-02	Indonesia Endowment Fund for Education (LPDP)	2828514	d__Bacteria;p__Actinobacteria;c__Actinomycetia;o__Catenulisporales;f__Actinospicaceae;g__Actinospica;s__	d__Bacteria;x__Terrabacteria group;p__Actinobacteria;c__Actinomycetia;o__Catenulisporales;f__Actinospicaceae;g__Actinospica;x__unclassified Actinospica;s__Actinospica sp. MGRD01-02	JAGSOH000000000.1	7037	NZ_JAGSOH010000267.1	0	0	0	0	0	0	0	0	0	0	0	0	0	0	0	0	nondenitrifier		0	pass
GCF_000024025.1	0	99.74	1.32	0	9319769	89.0329	1	69.7671	10467782	d__Bacteria;p__Actinomycetota;c__Actinomycetia;o__Streptomycetales;f__Catenulisporaceae;g__Catenulispora;s__Catenulispora acidiphila	type strain of species	ASM2402v1	PRJNA224116	SAMN02598445	none	none	none	none	none	1	0	Catenulispora acidiphila DSM 44928	8982	representative genome	9	1	1	10467782	10467782	10467782	2009/08/21	0	304895	3	DSM 44928	US DOE Joint Genome Institute (JGI-PGF)	479433	d__Bacteria;p__Actinobacteria;c__Actinomycetia;o__Catenulisporales;f__Catenulisporaceae;g__Catenulispora;s__Catenulispora acidiphila	d__Bacteria;x__Terrabacteria group;p__Actinobacteria;c__Actinomycetia;o__Catenulisporales;f__Catenulisporaceae;g__Catenulispora;s__Catenulispora acidiphila;x__Catenulispora acidiphila DSM 44928	none	9036	NC_013131.1	0	0	0	0	0	0	0	0	0	0	0	0	0	0	0	0	nondenitrifier		0	pass
GCF_015356865.1	1	99.47	2.44	14.29	10127008	88.2965	676	69.8892	11469319	d__Bacteria;p__Actinomycetota;c__Actinomycetia;o__Streptomycetales;f__Catenulisporaceae;g__Catenulispora;s__Catenulispora pinisilvae	type strain of species	ASM1535686v1	PRJNA224116	SAMN13939709	676	38215	none	soil	none	0	0	Catenulispora pinisilvae	none	representative genome	14	none	none	none	none	none	2020/11/12	0	2705253	5	NH11	Nicolaus Copernicus University	2705253	d__Bacteria;p__Actinobacteria;c__Actinomycetia;o__Catenulisporales;f__Catenulisporaceae;g__Catenulispora;s__Catenulispora pinisilvae	d__Bacteria;x__Terrabacteria group;p__Actinobacteria;c__Actinomycetia;o__Catenulisporales;f__Catenulisporaceae;g__Catenulispora;s__Catenulispora pinisilvae	JAAFZA000000000.1	10024	NZ_JAAFZA010000494.1	0	0	0	0	0	0	0	0	0	0	0	0	0	0	0	0	nondenitrifier		0	pass
GCF_018274385.1	1	100	2.44	16.67	10073249	87.8604	672	69.9992	11465056	d__Bacteria;p__Actinomycetota;c__Actinomycetia;o__Streptomycetales;f__Catenulisporaceae;g__Catenulispora;s__Catenulispora pinistramenti	type strain of species	ASM1827438v1	PRJNA224116	SAMN13939710	672	38876	none	soil	none	0	0	Catenulispora pinistramenti	none	representative genome	15	none	none	none	none	none	2021/05/04	0	2705254	7	NL8	Nicolaus Copernicus University	2705254	d__Bacteria;p__Actinobacteria;c__Actinomycetia;o__Catenulisporales;f__Catenulisporaceae;g__Catenulispora;s__Catenulispora pinistramenti	d__Bacteria;x__Terrabacteria group;p__Actinobacteria;c__Actinomycetia;o__Catenulisporales;f__Catenulisporaceae;g__Catenulispora;s__Catenulispora pinistramenti	JAAFYZ000000000.1	9865	NZ_JAAFYZ010000481.1	0	0	0	0	0	0	0	0	0	0	0	0	0	0	0	0	nondenitrifier		0	pass
