## Supplementary Data for "Denitrification is a community trait with partial pathways dominating across microbial genomes and biomes" (part 6 of 62)

### Sheet: S2_Assembly_metadata (continued)
accession	ambiguous_bases	checkm_completeness	checkm_contamination	checkm_strain_heterogeneity	coding_bases	coding_density	contig_count	gc_percentage	genome_size	gtdb_taxonomy	gtdb_type_designation_ncbi_taxa	ncbi_assembly_name	ncbi_bioproject	ncbi_biosample	ncbi_contig_count	ncbi_contig_n50	ncbi_genome_category	ncbi_isolation_source	ncbi_lat_lon	ncbi_molecule_count	ncbi_ncrna_count	ncbi_organism_name	ncbi_protein_count	ncbi_refseq_category	ncbi_rrna_count	ncbi_scaffold_count	ncbi_scaffold_l50	ncbi_scaffold_n50	ncbi_scaffold_n75	ncbi_scaffold_n90	ncbi_seq_rel_date	ncbi_spanned_gaps	ncbi_species_taxid	ncbi_ssu_count	ncbi_strain_identifiers	ncbi_submitter	ncbi_taxid	ncbi_taxonomy	ncbi_taxonomy_unfiltered	ncbi_wgs_master	protein_count	ssu_query_id	NosZclade.I	NosZclade.II	NosZ_halophilic	BNOR	CNOR	ENOR	GNOR	NNOR	QNOR	SNOR	NirK	NirS	NrfA	anyNor	anyNos	anyNir	denitrifier_type	AmoA_PmoA	anammox	GUNC
GCF_015356825.1	0	100	3.23	9.09	11366110	88.8117	871	69.9765	12797989	d__Bacteria;p__Actinomycetota;c__Actinomycetia;o__Streptomycetales;f__Catenulisporaceae;g__Catenulispora;s__Catenulispora rubra	type strain of species	ASM1535682v1	PRJNA224116	SAMN13895120	871	33266	none	soil	none	0	0	Catenulispora rubra	none	representative genome	25	none	none	none	none	none	2020/11/12	0	280293	6	DSM 44948	Nicolaus Copernicus University	280293	d__Bacteria;p__Actinobacteria;c__Actinomycetia;o__Catenulisporales;f__Catenulisporaceae;g__Catenulispora;s__Catenulispora rubra	d__Bacteria;x__Terrabacteria group;p__Actinobacteria;c__Actinomycetia;o__Catenulisporales;f__Catenulisporaceae;g__Catenulispora;s__Catenulispora rubra	JAACYW000000000.1	11235	NZ_JAACYW010000606.1	0	0	0	0	0	0	0	0	0	0	0	0	0	0	0	0	nondenitrifier		0	pass
GCA_013361685.1	0	88.53	3.86	50	8592527	90.1744	980	70.9243	9528786	d__Bacteria;p__Actinomycetota;c__Actinomycetia;o__Streptomycetales;f__Catenulisporaceae;g__Catenulispora;s__Catenulispora sp013361685	not type material	ASM1336168v1	PRJNA622594	SAMN14571737	980	12650	derived from metagenome	control oxisol soil plot 6	21.5416 N 158.0875 W	0	0	Catenulispora sp.	none	na	1	none	none	none	none	none	2020/06/18	0	1962977	0	Bin6.9	Arizona State University	1962977	d__Bacteria;p__Actinobacteria;c__Actinomycetia;o__Catenulisporales;f__Catenulisporaceae;g__Catenulispora;s__	d__Bacteria;x__Terrabacteria group;p__Actinobacteria;c__Actinomycetia;o__Catenulisporales;f__Catenulisporaceae;g__Catenulispora;x__unclassified Catenulispora;s__Catenulispora sp.	JABFXP000000000.1	8834	none	0	0	0	0	0	0	0	0	0	0	1	0	0	0	0	1	NirOnly		0	pass
GCA_019510485.1	0	95.95	1.58	33.33	4974289	89.9056	329	70.4094	5532790	d__Bacteria;p__Actinomycetota;c__Actinomycetia;o__Streptomycetales;f__Catenulisporaceae;g__Catenulispora;s__Catenulispora sp019510485	not type material	ASM1951048v1	PRJNA419965	SAMN13905859	329	25449	derived from metagenome	Avena fatua rhizosphere soil heavy density fraction time point 9 weeks	38.9730 N 123.1164 W	0	0	Catenulisporales bacterium	none	na	1	326	68	25481	15272	8707	2021/08/10	3	2748620	0	SH_70_18	Jill Banfield's Lab at Berkeley	2748620	d__Bacteria;p__Actinobacteria;c__Actinomycetia;o__Catenulisporales;f__;g__;s__	d__Bacteria;x__Terrabacteria group;p__Actinobacteria;c__Actinomycetia;o__Catenulisporales;x__unclassified Catenulisporales;s__Catenulisporales bacterium	JAEKKI000000000.1	5202	none	0	0	0	0	0	0	0	0	0	0	0	0	0	0	0	0	nondenitrifier		0	pass
GCF_013407765.1	0	100	0.44	0	5649901	85.0232	1	74.2992	6645128	d__Bacteria;p__Actinomycetota;c__Actinomycetia;o__Streptomycetales;f__Streptomycetaceae;g__Allostreptomyces;s__Allostreptomyces psammosilenae	type strain of species	ASM1340776v1	PRJNA224116	SAMN12024957	1	5416953	none	none	none	0	0	Allostreptomyces psammosilenae	none	representative genome	21	none	none	none	none	none	2020/07/13	0	1892865	7	DSM 42178	DOE Joint Genome Institute	1892865	d__Bacteria;p__Actinobacteria;c__Actinomycetia;o__Streptomycetales;f__Streptomycetaceae;g__Allostreptomyces;s__Allostreptomyces psammosilenae	d__Bacteria;x__Terrabacteria group;p__Actinobacteria;c__Actinomycetia;o__Streptomycetales;f__Streptomycetaceae;g__Allostreptomyces;s__Allostreptomyces psammosilenae	JACBZD000000000.1	5424	NZ_JACBZD010000002.1	0	0	0	0	0	0	0	0	0	0	0	0	0	0	0	0	nondenitrifier		0	pass
GCF_003967355.1	0	100	3.6	0	10367119	86.0041	126	71.747	12054215	d__Bacteria;p__Actinomycetota;c__Actinomycetia;o__Streptomycetales;f__Streptomycetaceae;g__Embleya;s__Embleya hyalina	type strain of species	ASM396735v1	PRJNA224116	SAMD00153771	126	210786	none	none	none	0	0	Embleya hyalina	none	representative genome	3	78	12	309024	163044	103633	2018/12/08	48	516124	1	NBRC 13850	Biological Resource Center	516124	d__Bacteria;p__Actinobacteria;c__Actinomycetia;o__Streptomycetales;f__Streptomycetaceae;g__Embleya;s__Embleya hyalina	d__Bacteria;x__Terrabacteria group;p__Actinobacteria;c__Actinomycetia;o__Streptomycetales;f__Streptomycetaceae;g__Embleya;s__Embleya hyalina	BIFH00000000.1	10353	NZ_BIFH01000075.1	0	0	0	0	0	0	0	0	0	0	0	0	0	0	0	0	nondenitrifier		0	pass
GCF_000372745.1	410	100	2.81	0	9706395	85.1987	199	70.9476	11392659	d__Bacteria;p__Actinomycetota;c__Actinomycetia;o__Streptomycetales;f__Streptomycetaceae;g__Embleya;s__Embleya scabrispora	type strain of species	ASM37274v1	PRJNA224116	SAMN02256465	199	180969	none	soil	35.97 N 140.13 E	0	0	Embleya scabrispora DSM 41855	9992	representative genome	5	191	21	180969	84146	32191	2013/04/23	8	159449	1	DSM 41855	DOE Joint Genome Institute	1123320	d__Bacteria;p__Actinobacteria;c__Actinomycetia;o__Streptomycetales;f__Streptomycetaceae;g__Embleya;s__Embleya scabrispora	d__Bacteria;x__Terrabacteria group;p__Actinobacteria;c__Actinomycetia;o__Streptomycetales;f__Streptomycetaceae;g__Embleya;s__Embleya scabrispora;x__Embleya scabrispora DSM 41855	ARCJ00000000.1	10067	NZ_KB889645.1	0	0	0	0	0	0	0	0	0	0	0	0	0	0	0	0	nondenitrifier		0	pass
GCF_002024165.1	0	100	3.86	0	9412858	85.8967	8	71.6085	10958352	d__Bacteria;p__Actinomycetota;c__Actinomycetia;o__Streptomycetales;f__Streptomycetaceae;g__Embleya;s__Embleya scabrispora_A	not type material	SSNF3.0	PRJNA224116	SAMN06459519	8	7005287	none	leaves of a female plant	none	0	0	Embleya scabrispora	9469	na	12	none	none	none	none	none	2017/03/08	0	159449	4	NF3	UNAM/ Institute of Investigations Biomedicas	159449	d__Bacteria;p__Actinobacteria;c__Actinomycetia;o__Streptomycetales;f__Streptomycetaceae;g__Embleya;s__Embleya scabrispora	d__Bacteria;x__Terrabacteria group;p__Actinobacteria;c__Actinomycetia;o__Streptomycetales;f__Streptomycetaceae;g__Embleya;s__Embleya scabrispora	MWQN00000000.1	9658	NZ_MWQN01000001.1	0	0	0	0	0	0	0	0	0	0	0	0	0	0	0	0	nondenitrifier		0	pass
GCF_009865215.1	0	98.95	4.74	14.29	9392472	84.8949	1646	70.5195	11063640	d__Bacteria;p__Actinomycetota;c__Actinomycetia;o__Streptomycetales;f__Streptomycetaceae;g__Embleya;s__Embleya sp009865215	not type material	ASM986521v1	PRJNA224116	SAMN13630827	1646	14460	none	none	none	0	0	Streptomyces sp. SID3343	none	na	6	none	none	none	none	none	2020/01/13	0	2690260	1	SID3343	University of Wisconsin-Madison	2690260	d__Bacteria;p__Actinobacteria;c__Actinomycetia;o__Streptomycetales;f__Streptomycetaceae;g__Streptomyces;s__	d__Bacteria;x__Terrabacteria group;p__Actinobacteria;c__Actinomycetia;o__Streptomycetales;f__Streptomycetaceae;g__Streptomyces;x__unclassified Streptomyces;s__Streptomyces sp. SID3343	WWJX00000000.1	10900	NZ_WWJX01001507.1	0	0	0	0	0	0	0	0	0	0	0	0	0	0	0	0	nondenitrifier		0	pass
GCF_006636205.1	0	99.47	1.58	0	7424973	86.5254	3	71.5008	8581260	d__Bacteria;p__Actinomycetota;c__Actinomycetia;o__Streptomycetales;f__Streptomycetaceae;g__Kitasatospora;s__Kitasatospora acidiphila	type strain of species	ASM663620v1	PRJNA224116	SAMN11394123	3	8297640	none	Soil	36.22133 N 127.21026 E	0	0	Kitasatospora acidiphila	none	representative genome	30	none	none	none	none	none	2019/07/04	0	2567942	10	MMS16-CNU292	Chungnam National University	2567942	d__Bacteria;p__Actinobacteria;c__Actinomycetia;o__Streptomycetales;f__Streptomycetaceae;g__Kitasatospora;s__Kitasatospora acidiphila	d__Bacteria;x__Terrabacteria group;p__Actinobacteria;c__Actinomycetia;o__Streptomycetales;f__Streptomycetaceae;g__Kitasatospora;s__Kitasatospora acidiphila	VIGB00000000.1	7926	NZ_VIGB01000003.1	0	0	0	0	0	0	0	0	0	0	0	0	0	0	0	0	nondenitrifier		0	pass
GCF_007828955.1	0	100	3.25	36.36	6829680	86.7628	1	71.2229	7871666	d__Bacteria;p__Actinomycetota;c__Actinomycetia;o__Streptomycetales;f__Streptomycetaceae;g__Kitasatospora;s__Kitasatospora atroaurantiaca	type strain of species	ASM782895v1	PRJNA224116	SAMN11512374	1	7871666	none	none	none	0	0	Kitasatospora atroaurantiaca	none	representative genome	27	none	none	none	none	none	2019/08/02	0	285545	9	DSM 41649	DOE Joint Genome Institute	285545	d__Bacteria;p__Actinobacteria;c__Actinomycetia;o__Streptomycetales;f__Streptomycetaceae;g__Kitasatospora;s__Kitasatospora atroaurantiaca	d__Bacteria;x__Terrabacteria group;p__Actinobacteria;c__Actinomycetia;o__Streptomycetales;f__Streptomycetaceae;g__Kitasatospora;s__Kitasatospora atroaurantiaca	VIVR00000000.1	7051	NZ_VIVR01000001.1	0	0	0	0	0	0	0	0	0	0	0	0	0	0	0	0	nondenitrifier		0	pass
GCF_001188955.3	0	99.47	2.54	0	7897294	85.5782	107	72.7114	9228164	d__Bacteria;p__Actinomycetota;c__Actinomycetia;o__Streptomycetales;f__Streptomycetaceae;g__Kitasatospora;s__Kitasatospora aureofaciens	type strain of species	ASM118895v3	PRJNA224116	SAMN02893937	107	228236	none	Timothy field soil	none	0	0	Kitasatospora aureofaciens	8199	na	22	none	none	none	none	none	2016/10/04	0	1894	10	ATCC 10762	University of Nebraska - Lincoln	1894	d__Bacteria;p__Actinobacteria;c__Actinomycetia;o__Streptomycetales;f__Streptomycetaceae;g__Kitasatospora;s__Kitasatospora aureofaciens	d__Bacteria;x__Terrabacteria group;p__Actinobacteria;c__Actinomycetia;o__Streptomycetales;f__Streptomycetaceae;g__Kitasatospora;s__Kitasatospora aureofaciens	JPRF00000000.3	8243	NZ_JPRF03000104.1	0	0	0	0	0	0	0	0	0	0	0	0	0	0	0	0	nondenitrifier		0	pass
GCF_019192735.1	0	100	4.21	0	8189060	86.8549	209	72.2418	9428433	d__Bacteria;p__Actinomycetota;c__Actinomycetia;o__Streptomycetales;f__Streptomycetaceae;g__Kitasatospora;s__Kitasatospora aureofaciens_A	not type material	ASM1919273v1	PRJNA224116	SAMN19998410	209	131431	none	soil	none	0	0	Kitasatospora aureofaciens	none	na	12	none	none	none	none	none	2021/07/11	0	1894	1	CPD02	University of New Hampshire	1894	d__Bacteria;p__Actinobacteria;c__Actinomycetia;o__Streptomycetales;f__Streptomycetaceae;g__Kitasatospora;s__Kitasatospora aureofaciens	d__Bacteria;x__Terrabacteria group;p__Actinobacteria;c__Actinomycetia;o__Streptomycetales;f__Streptomycetaceae;g__Kitasatospora;s__Kitasatospora aureofaciens	JAHTKP000000000.1	8403	NZ_JAHTKP010000159.1	0	0	0	0	0	0	0	0	0	0	0	0	0	0	0	0	nondenitrifier		0	pass
GCF_000744785.1	0	99.47	0.7	0	7232635	87.432	3	71.5892	8272299	d__Bacteria;p__Actinomycetota;c__Actinomycetia;o__Streptomycetales;f__Streptomycetaceae;g__Kitasatospora;s__Kitasatospora azatica	type strain of species	ASM74478v1	PRJNA224116	SAMN02745392	3	5708283	none	none	none	0	0	Kitasatospora azatica KCTC 9699	7136	representative genome	29	none	none	none	none	none	2014/08/28	0	58347	10	KCTC 9699	DOE Joint Genome Institute	1449346	d__Bacteria;p__Actinobacteria;c__Actinomycetia;o__Streptomycetales;f__Streptomycetaceae;g__Kitasatospora;s__Kitasatospora azatica	d__Bacteria;x__Terrabacteria group;p__Actinobacteria;c__Actinomycetia;o__Streptomycetales;f__Streptomycetaceae;g__Kitasatospora;s__Kitasatospora azatica;x__Kitasatospora azatica KCTC 9699	JQMO00000000.1	7223	NZ_JQMO01000002.1	0	0	0	0	0	0	0	0	0	0	0	0	0	0	0	0	nondenitrifier		0	pass
GCF_000696185.1	0	98.95	1.93	0	6852441	83.8294	178	73.5489	8174272	d__Bacteria;p__Actinomycetota;c__Actinomycetia;o__Streptomycetales;f__Streptomycetaceae;g__Kitasatospora;s__Kitasatospora cheerisanensis	type strain of species	ASM69618v1	PRJNA224116	SAMN02796068	178	135632	none	soil	none	0	0	Kitasatospora cheerisanensis KCTC 2395	7280	representative genome	14	5	1	8021569	8021569	8021569	2014/05/28	173	81942	9	KCTC 2395	College of Pharmacy, Yeungnam University	1348663	d__Bacteria;p__Actinobacteria;c__Actinomycetia;o__Streptomycetales;f__Streptomycetaceae;g__Kitasatospora;s__Kitasatospora cheerisanensis	d__Bacteria;x__Terrabacteria group;p__Actinobacteria;c__Actinomycetia;o__Streptomycetales;f__Streptomycetaceae;g__Kitasatospora;s__Kitasatospora cheerisanensis;x__Kitasatospora cheerisanensis KCTC 2395	JNBY00000000.1	7486	NZ_KK853997.1	0	0	0	0	0	0	0	0	0	0	0	0	0	0	0	0	nondenitrifier		0	pass
GCF_003751605.1	0	100	2.28	0	7610149	86.8765	5	73.9061	8759731	d__Bacteria;p__Actinomycetota;c__Actinomycetia;o__Streptomycetales;f__Streptomycetaceae;g__Kitasatospora;s__Kitasatospora cineracea	type strain of species	ASM375160v1	PRJNA224116	SAMN10363103	5	5867305	none	none	none	0	0	Kitasatospora cineracea	none	representative genome	28	none	none	none	none	none	2018/11/15	0	88074	9	DSM 44780	DOE Joint Genome Institute	88074	d__Bacteria;p__Actinobacteria;c__Actinomycetia;o__Streptomycetales;f__Streptomycetaceae;g__Kitasatospora;s__Kitasatospora cineracea	d__Bacteria;x__Terrabacteria group;p__Actinobacteria;c__Actinomycetia;o__Streptomycetales;f__Streptomycetaceae;g__Kitasatospora;s__Kitasatospora cineracea	RJVJ00000000.1	7687	NZ_RJVJ01000001.1	0	0	0	0	0	0	0	0	0	0	0	0	0	0	0	0	nondenitrifier		0	pass
GCF_014203705.1	0	99.47	2.11	0	7359214	88.7008	3	71.7827	8296669	d__Bacteria;p__Actinomycetota;c__Actinomycetia;o__Streptomycetales;f__Streptomycetaceae;g__Kitasatospora;s__Kitasatospora gansuensis	type strain of species	ASM1420370v1	PRJNA224116	SAMN12793121	3	8212083	none	none	none	0	0	Kitasatospora gansuensis	none	representative genome	27	none	none	none	none	none	2020/08/14	0	258050	9	DSM 44786	DOE Joint Genome Institute	258050	d__Bacteria;p__Actinobacteria;c__Actinomycetia;o__Streptomycetales;f__Streptomycetaceae;g__Kitasatospora;s__Kitasatospora gansuensis	d__Bacteria;x__Terrabacteria group;p__Actinobacteria;c__Actinomycetia;o__Streptomycetales;f__Streptomycetaceae;g__Kitasatospora;s__Kitasatospora gansuensis	JACHJR000000000.1	7427	NZ_JACHJR010000001.1	0	0	0	0	0	0	0	0	0	0	0	0	0	0	0	0	nondenitrifier		0	pass
GCF_014648555.1	0	98.68	1.67	0	7191107	86.5549	517	72.8447	8308149	d__Bacteria;p__Actinomycetota;c__Actinomycetia;o__Streptomycetales;f__Streptomycetaceae;g__Kitasatospora;s__Kitasatospora griseola	type strain of species	ASM1464855v1	PRJNA224116	SAMD00245362	517	31635	none	none	none	0	0	Kitasatospora griseola	none	na	7	125	13	208654	96500	45218	2020/09/12	392	2064	1	JCM 3339	WFCC-MIRCEN World Data Centre for Microorganisms (WDCM)	2064	d__Bacteria;p__Actinobacteria;c__Actinomycetia;o__Streptomycetales;f__Streptomycetaceae;g__Kitasatospora;s__Kitasatospora griseola	d__Bacteria;x__Terrabacteria group;p__Actinobacteria;c__Actinomycetia;o__Streptomycetales;f__Streptomycetaceae;g__Kitasatospora;s__Kitasatospora griseola	BMRI00000000.1	7475	NZ_BMRI01000106.1	0	0	0	0	0	0	0	0	0	0	0	0	0	0	0	0	nondenitrifier		0	pass
GCF_014648975.1	0	99.47	1.23	0	8046137	83.6809	364	73.0795	9615257	d__Bacteria;p__Actinomycetota;c__Actinomycetia;o__Streptomycetales;f__Streptomycetaceae;g__Kitasatospora;s__Kitasatospora herbaricolor	type strain of species	ASM1464897v1	PRJNA224116	SAMD00245393	364	192710	none	none	none	0	0	Kitasatospora herbaricolor	none	representative genome	13	360	15	192710	78702	33705	2020/09/12	4	68217	1	JCM 4138	WFCC-MIRCEN World Data Centre for Microorganisms (WDCM)	68217	d__Bacteria;p__Actinobacteria;c__Actinomycetia;o__Streptomycetales;f__Streptomycetaceae;g__Kitasatospora;s__Kitasatospora herbaricolor	d__Bacteria;x__Terrabacteria group;p__Actinobacteria;c__Actinomycetia;o__Streptomycetales;f__Streptomycetaceae;g__Kitasatospora;s__Kitasatospora herbaricolor	BMSD00000000.1	8154	NZ_BMSD01000113.1	0	0	0	0	0	0	0	0	0	0	0	0	0	0	0	0	nondenitrifier		0	pass
GCF_020907985.1	0	99.47	1.49	0	6988833	86.3448	150	72.1046	8094094	d__Bacteria;p__Actinomycetota;c__Actinomycetia;o__Streptomycetales;f__Streptomycetaceae;g__Kitasatospora;s__Kitasatospora humi	type strain of species	ASM2090798v1	PRJNA224116	SAMN23014029	150	134447	none	peat swamp soil	none	0	0	Kitasatospora humi	none	na	3	none	none	none	none	none	2021/11/21	0	2893891	1	RB6PN24	Kasetsart University	2893891	d__Bacteria;p__Actinobacteria;c__Actinomycetia;o__Streptomycetales;f__Streptomycetaceae;g__Kitasatospora;s__Kitasatospora humi	d__Bacteria;x__Terrabacteria group;p__Actinobacteria;c__Actinomycetia;o__Streptomycetales;f__Streptomycetaceae;g__Kitasatospora;s__Kitasatospora humi	JAJJPA000000000.1	7328	NZ_JAJJPA010000135.1	0	0	0	0	0	0	0	0	0	0	0	0	0	0	0	0	nondenitrifier		0	pass
GCF_014655955.1	0	99.47	1.32	0	7970161	84.6309	217	74.1345	9417550	d__Bacteria;p__Actinomycetota;c__Actinomycetia;o__Streptomycetales;f__Streptomycetaceae;g__Kitasatospora;s__Kitasatospora indigofera	type strain of species	ASM1465595v1	PRJNA224116	SAMD00245494	217	115210	none	none	none	0	0	Kitasatospora indigofera	none	representative genome	4	198	22	131717	70278	39588	2020/09/12	19	67307	1	JCM 4646	WFCC-MIRCEN World Data Centre for Microorganisms (WDCM)	67307	d__Bacteria;p__Actinobacteria;c__Actinomycetia;o__Streptomycetales;f__Streptomycetaceae;g__Kitasatospora;s__Kitasatospora indigofera	d__Bacteria;x__Terrabacteria group;p__Actinobacteria;c__Actinomycetia;o__Streptomycetales;f__Streptomycetaceae;g__Kitasatospora;s__Kitasatospora indigofera	BNBO00000000.1	8007	NZ_BNBO01000134.1	0	0	0	0	0	0	0	0	0	0	0	0	0	0	0	0	nondenitrifier		0	pass
GCF_009569385.1	0	99.47	2.98	0	7506529	85.5507	19	72.1479	8774359	d__Bacteria;p__Actinomycetota;c__Actinomycetia;o__Streptomycetales;f__Streptomycetaceae;g__Kitasatospora;s__Kitasatospora kaniharaensis	not type material	ASM956938v1	PRJNA224116	SAMN12859417	19	6153183	none	soil	none	0	0	Streptomyces kaniharaensis	none	representative genome	30	none	none	none	none	none	2019/11/05	0	212423	10	SF-557	Cardiff University	212423	d__Bacteria;p__Actinobacteria;c__Actinomycetia;o__Streptomycetales;f__Streptomycetaceae;g__Streptomyces;s__Streptomyces kaniharaensis	d__Bacteria;x__Terrabacteria group;p__Actinobacteria;c__Actinomycetia;o__Streptomycetales;f__Streptomycetaceae;g__Streptomyces;s__Streptomyces kaniharaensis	WBOF00000000.1	8059	NZ_WBOF01000001.1	0	0	0	0	0	0	0	0	0	0	0	0	0	0	0	0	nondenitrifier		0	pass
GCF_014203855.1	0	99.47	1.32	0	8351094	87.2862	4	71.3329	9567486	d__Bacteria;p__Actinomycetota;c__Actinomycetia;o__Streptomycetales;f__Streptomycetaceae;g__Kitasatospora;s__Kitasatospora kifunensis	type strain of species	ASM1420385v1	PRJNA224116	SAMN12025023	4	7732878	none	none	none	0	0	Kitasatospora kifunensis	none	representative genome	27	none	none	none	none	none	2020/08/14	0	58351	9	DSM 41654	DOE Joint Genome Institute	58351	d__Bacteria;p__Actinobacteria;c__Actinomycetia;o__Streptomycetales;f__Streptomycetaceae;g__Kitasatospora;s__Kitasatospora kifunensis	d__Bacteria;x__Terrabacteria group;p__Actinobacteria;c__Actinomycetia;o__Streptomycetales;f__Streptomycetaceae;g__Kitasatospora;s__Kitasatospora kifunensis	JACHJV000000000.1	8092	NZ_JACHJV010000001.1-#7	0	0	0	0	0	0	0	0	0	0	0	0	0	0	0	0	nondenitrifier		0	pass
GCF_000744225.1	0	100	2.11	20	7609817	87.6529	7	71.8972	8681761	d__Bacteria;p__Actinomycetota;c__Actinomycetia;o__Streptomycetales;f__Streptomycetaceae;g__Kitasatospora;s__Kitasatospora mediocidica	type strain of species	ASM74422v1	PRJNA224116	SAMN02745411	7	1536119	none	none	none	0	0	Kitasatospora mediocidica KCTC 9733	7372	representative genome	33	none	none	none	none	none	2014/08/28	0	58352	10	KCTC 9733	DOE Joint Genome Institute	1449347	d__Bacteria;p__Actinobacteria;c__Actinomycetia;o__Streptomycetales;f__Streptomycetaceae;g__Kitasatospora;s__Kitasatospora mediocidica	d__Bacteria;x__Terrabacteria group;p__Actinobacteria;c__Actinomycetia;o__Streptomycetales;f__Streptomycetaceae;g__Kitasatospora;s__Kitasatospora mediocidica;x__Kitasatospora mediocidica KCTC 9733	JQLN00000000.1	7462	NZ_JQLN01000002.1	0	0	0	0	0	0	0	0	0	0	0	0	0	0	0	0	nondenitrifier		0	pass
GCF_000716875.1	0	99.47	0.79	0	6496709	87.4625	250	72.9808	7427993	d__Bacteria;p__Actinomycetota;c__Actinomycetia;o__Streptomycetales;f__Streptomycetaceae;g__Kitasatospora;s__Kitasatospora novaecaesareae	type strain of species	ASM71687v1	PRJNA224116	SAMN02645195	250	73927	none	none	none	0	0	Streptomyces novaecaesareae	6560	representative genome	6	none	none	none	none	none	2014/07/01	0	68244	3	NRRL B-1267	University of Illinois	68244	d__Bacteria;p__Actinobacteria;c__Actinomycetia;o__Streptomycetales;f__Streptomycetaceae;g__Streptomyces;s__Streptomyces novaecaesareae	d__Bacteria;x__Terrabacteria group;p__Actinobacteria;c__Actinomycetia;o__Streptomycetales;f__Streptomycetaceae;g__Streptomyces;s__Streptomyces novaecaesareae	JNWQ00000000.1	6586	NZ_JNWQ01000181.1	0	0	0	0	0	0	0	0	0	0	0	0	0	0	0	0	nondenitrifier		0	fail
GCF_024172095.1	0	100	0.7	0	7554604	87.4042	9	72.8446	8643301	d__Bacteria;p__Actinomycetota;c__Actinomycetia;o__Streptomycetales;f__Streptomycetaceae;g__Kitasatospora;s__Kitasatospora paracochleata	type strain of species	ASM2417209v1	PRJNA224116	SAMN12025042	9	1476119	none	none	none	0	0	Kitasatospora paracochleata	none	na	30	none	none	none	none	none	2022/07/06	0	58354	10	DSM 41656	DOE Joint Genome Institute	58354	d__Bacteria;p__Actinobacteria;c__Actinomycetia;o__Streptomycetales;f__Streptomycetaceae;g__Kitasatospora;s__Kitasatospora paracochleata	d__Bacteria;x__Terrabacteria group;p__Actinobacteria;c__Actinomycetia;o__Streptomycetales;f__Streptomycetaceae;g__Kitasatospora;s__Kitasatospora paracochleata	JAMZDX000000000.1	7715	NZ_JAMZDX010000001.1	0	0	0	0	0	0	0	0	0	0	0	0	0	0	0	0	nondenitrifier		0	pass
GCF_000716545.1	0	99.47	2.02	0	6623255	86.9091	227	74.0711	7620895	d__Bacteria;p__Actinomycetota;c__Actinomycetia;o__Streptomycetales;f__Streptomycetaceae;g__Kitasatospora;s__Kitasatospora phosalacinea	type strain of species	ASM71654v1	PRJNA224116	SAMN02645204	227	89226	none	soil	none	0	0	Kitasatospora phosalacinea	6881	representative genome	10	none	none	none	none	none	2014/07/01	0	2065	1	NRRL B-16230	University of Illinois	2065	d__Bacteria;p__Actinobacteria;c__Actinomycetia;o__Streptomycetales;f__Streptomycetaceae;g__Kitasatospora;s__Kitasatospora phosalacinea	d__Bacteria;x__Terrabacteria group;p__Actinobacteria;c__Actinomycetia;o__Streptomycetales;f__Streptomycetaceae;g__Kitasatospora;s__Kitasatospora phosalacinea	JNWZ00000000.1	6937	NZ_JNWZ01000148.1	0	0	0	0	0	0	0	0	0	0	0	0	0	0	0	0	nondenitrifier		0	pass
GCF_000717185.1	0	100	2.54	0	7513034	87.189	340	74.132	8616948	d__Bacteria;p__Actinomycetota;c__Actinomycetia;o__Streptomycetales;f__Streptomycetaceae;g__Kitasatospora;s__Kitasatospora phosalacinea_A	not type material	ASM71718v1	PRJNA224116	SAMN02645305	340	69365	none	soil	none	0	0	Kitasatospora phosalacinea	7686	na	6	none	none	none	none	none	2014/07/01	0	2065	1	NRRL B-16228	University of Illinois	2065	d__Bacteria;p__Actinobacteria;c__Actinomycetia;o__Streptomycetales;f__Streptomycetaceae;g__Kitasatospora;s__Kitasatospora phosalacinea	d__Bacteria;x__Terrabacteria group;p__Actinobacteria;c__Actinomycetia;o__Streptomycetales;f__Streptomycetaceae;g__Kitasatospora;s__Kitasatospora phosalacinea	JNYE00000000.1	7739	NZ_JNYE01000182.1	0	0	0	0	0	0	0	0	0	0	0	0	0	0	0	0	nondenitrifier		0	pass
GCF_000718025.1	0	99.47	2.02	0	8106446	86.7605	138	73.6411	9343474	d__Bacteria;p__Actinomycetota;c__Actinomycetia;o__Streptomycetales;f__Streptomycetaceae;g__Kitasatospora;s__Kitasatospora purpeofusca	type strain of species	ASM71802v1	PRJNA224116	SAMN02645216	138	241189	none	none	none	0	0	Kitasatospora purpeofusca	7991	representative genome	12	none	none	none	none	none	2014/07/02	0	67352	4	NRRL B-1817	University of Illinois	67352	d__Bacteria;p__Actinobacteria;c__Actinomycetia;o__Streptomycetales;f__Streptomycetaceae;g__Kitasatospora;s__Kitasatospora purpeofusca	d__Bacteria;x__Terrabacteria group;p__Actinobacteria;c__Actinomycetia;o__Streptomycetales;f__Streptomycetaceae;g__Kitasatospora;s__Kitasatospora purpeofusca	JODS00000000.1	7994	NZ_JODS01000077.1	0	0	0	0	0	0	0	0	0	0	0	0	0	0	0	0	nondenitrifier		0	pass
GCF_000961885.1	0	100	3.68	0	7577855	88.0039	411	73.65	8610816	d__Bacteria;p__Actinomycetota;c__Actinomycetia;o__Streptomycetales;f__Streptomycetaceae;g__Kitasatospora;s__Kitasatospora rubellomurina	not type material	ASM96188v1	PRJNA224116	SAMN03323311	411	74283	none	soil	none	0	0	Streptomyces rubellomurinus	7661	representative genome	16	none	none	none	none	none	2015/03/24	0	359131	3	ATCC 31215	University of Illinois	359131	d__Bacteria;p__Actinobacteria;c__Actinomycetia;o__Streptomycetales;f__Streptomycetaceae;g__Streptomyces;s__Streptomyces rubellomurinus	d__Bacteria;x__Terrabacteria group;p__Actinobacteria;c__Actinomycetia;o__Streptomycetales;f__Streptomycetaceae;g__Streptomyces;s__Streptomyces rubellomurinus	JZKH00000000.1	7704	NZ_JZKH01000235.1	0	0	0	0	0	0	0	0	0	0	0	0	0	0	0	0	nondenitrifier		0	pass
GCF_000269985.1	0	100	3.6	10	7665255	87.271	1	74.1975	8783278	d__Bacteria;p__Actinomycetota;c__Actinomycetia;o__Streptomycetales;f__Streptomycetaceae;g__Kitasatospora;s__Kitasatospora setae	type strain of species	ASM26998v1	PRJNA224116	SAMD00060928	none	none	none	none	none	1	0	Kitasatospora setae KM-6054	7606	representative genome	27	1	1	8783278	8783278	8783278	2010/11/11	0	2066	9	KM-6054	NITE	452652	d__Bacteria;p__Actinobacteria;c__Actinomycetia;o__Streptomycetales;f__Streptomycetaceae;g__Kitasatospora;s__Kitasatospora setae	d__Bacteria;x__Terrabacteria group;p__Actinobacteria;c__Actinomycetia;o__Streptomycetales;f__Streptomycetaceae;g__Kitasatospora;s__Kitasatospora setae;x__Kitasatospora setae KM-6054	none	7611	NC_016109.1	0	0	0	0	0	0	0	0	0	0	0	0	0	0	0	0	nondenitrifier		0	pass
GCF_000710465.2	0	98.6	0.98	0	8330461	84.5586	1248	73.0193	9851701	d__Bacteria;p__Actinomycetota;c__Actinomycetia;o__Streptomycetales;f__Streptomycetaceae;g__Kitasatospora;s__Kitasatospora sp000710465	not type material	KspMBT63_1.0	PRJNA224116	SAMN02570253	1248	16189	none	Himalayan mountain soil	none	0	0	Kitasatospora sp. MBT63	9028	na	8	846	117	24761	13742	6315	2014/06/19	402	1444768	1	MBT63	Institute of Biology, Leiden University	1444768	d__Bacteria;p__Actinobacteria;c__Actinomycetia;o__Streptomycetales;f__Streptomycetaceae;g__Kitasatospora;s__	d__Bacteria;x__Terrabacteria group;p__Actinobacteria;c__Actinomycetia;o__Streptomycetales;f__Streptomycetaceae;g__Kitasatospora;x__unclassified Kitasatospora;s__Kitasatospora sp. MBT63	JAIZ00000000.1	9213	NZ_JAIZ01000197.1	0	0	0	0	0	0	0	0	0	0	0	0	0	0	0	0	nondenitrifier		0	pass
GCF_000717715.1	0	99.47	1.75	0	7631998	86.1066	186	73.8088	8863434	d__Bacteria;p__Actinomycetota;c__Actinomycetia;o__Streptomycetales;f__Streptomycetaceae;g__Kitasatospora;s__Kitasatospora sp000717715	not type material	ASM71771v1	PRJNA224116	SAMN02645363	186	140273	none	ocean water	none	0	0	Streptomyces sp. NRRL B-24484	8131	na	8	none	none	none	none	none	2014/07/02	0	1463833	1	NRRL B-24484	University of Illinois	1463833	d__Bacteria;p__Actinobacteria;c__Actinomycetia;o__Streptomycetales;f__Streptomycetaceae;g__Streptomyces;s__	d__Bacteria;x__Terrabacteria group;p__Actinobacteria;c__Actinomycetia;o__Streptomycetales;f__Streptomycetaceae;g__Streptomyces;x__unclassified Streptomyces;s__Streptomyces sp. NRRL B-24484	JOAI00000000.1	8195	NZ_JOAI01000099.1	0	0	0	0	0	0	0	0	0	0	0	0	0	0	0	0	nondenitrifier		0	pass
GCA_000719695.1	0	99.47	2.02	0	7925826	86.7343	207	73.7789	9138054	d__Bacteria;p__Actinomycetota;c__Actinomycetia;o__Streptomycetales;f__Streptomycetaceae;g__Kitasatospora;s__Kitasatospora sp000719695	not type material	ASM71969v1	PRJNA238534	SAMN02645482	207	117846	none	lake soil with Philodendrom oxycardium	none	0	none	Streptomyces sp. NRRL F-6131	none	na	none	none	none	none	none	none	2014/07/02	0	1463874	none	NRRL F-6131	University of Illinois	1463874	d__Bacteria;p__Actinobacteria;c__Actinomycetia;o__Streptomycetales;f__Streptomycetaceae;g__Streptomyces;s__	d__Bacteria;x__Terrabacteria group;p__Actinobacteria;c__Actinomycetia;o__Streptomycetales;f__Streptomycetaceae;g__Streptomyces;x__unclassified Streptomyces;s__Streptomyces sp. NRRL F-6131	JOHN00000000.1	7856	JOHN01000141.1	0	0	0	0	0	0	0	0	0	0	0	0	0	0	0	0	nondenitrifier		0	pass
GCF_000719705.1	0	99.47	1.23	0	7510458	85.5099	253	73.047	8783146	d__Bacteria;p__Actinomycetota;c__Actinomycetia;o__Streptomycetales;f__Streptomycetaceae;g__Kitasatospora;s__Kitasatospora sp000719705	not type material	ASM71970v1	PRJNA224116	SAMN02645483	253	124046	none	soil	none	0	0	Streptomyces sp. NRRL S-350	7909	na	6	none	none	none	none	none	2014/07/02	0	1463902	1	NRRL S-350	University of Illinois	1463902	d__Bacteria;p__Actinobacteria;c__Actinomycetia;o__Streptomycetales;f__Streptomycetaceae;g__Streptomyces;s__	d__Bacteria;x__Terrabacteria group;p__Actinobacteria;c__Actinomycetia;o__Streptomycetales;f__Streptomycetaceae;g__Streptomyces;x__unclassified Streptomyces;s__Streptomyces sp. NRRL S-350	JOHO00000000.1	7969	NZ_JOHO01000127.1	0	0	0	0	0	0	0	0	0	0	0	0	0	0	0	0	nondenitrifier		0	pass
GCF_000720635.1	0	99.47	1.49	0	7663567	87.6367	233	72.8008	8744700	d__Bacteria;p__Actinomycetota;c__Actinomycetia;o__Streptomycetales;f__Streptomycetaceae;g__Kitasatospora;s__Kitasatospora sp000720635	not type material	ASM72063v1	PRJNA224116	SAMN02645412	233	91579	none	soil	none	0	0	Streptomyces sp. NRRL WC-3742	7817	na	10	none	none	none	none	none	2014/07/02	0	1463934	1	NRRL WC-3742	University of Illinois	1463934	d__Bacteria;p__Actinobacteria;c__Actinomycetia;o__Streptomycetales;f__Streptomycetaceae;g__Streptomyces;s__	d__Bacteria;x__Terrabacteria group;p__Actinobacteria;c__Actinomycetia;o__Streptomycetales;f__Streptomycetaceae;g__Streptomyces;x__unclassified Streptomyces;s__Streptomyces sp. NRRL WC-3742	JOCF00000000.1	7883	NZ_JOCF01000080.1	0	0	0	0	0	0	0	0	0	0	0	0	0	0	0	0	nondenitrifier		0	pass
GCF_000955975.1	0	99.47	3.66	15.38	6738777	85.5714	1195	71.8759	7875033	d__Bacteria;p__Actinomycetota;c__Actinomycetia;o__Streptomycetales;f__Streptomycetaceae;g__Kitasatospora;s__Kitasatospora sp000955975	not type material	ASM95597v1	PRJNA224116	SAMN03323300	1195	49129	none	soil	none	0	0	Saccharothrix sp. ST-888	7257	na	18	none	none	none	none	none	2015/03/18	0	1427391	6	ST-888	University of Illinois	1427391	d__Bacteria;p__Actinobacteria;c__Actinomycetia;o__Pseudonocardiales;f__Pseudonocardiaceae;g__Saccharothrix;s__	d__Bacteria;x__Terrabacteria group;p__Actinobacteria;c__Actinomycetia;o__Pseudonocardiales;f__Pseudonocardiaceae;g__Saccharothrix;x__unclassified Saccharothrix;s__Saccharothrix sp. ST-888	JYJF00000000.1	7564	NZ_JYJF01000292.1	0	0	0	0	0	0	0	0	0	0	0	0	0	0	0	0	nondenitrifier		0	pass
GCF_001424875.1	529	100	0.53	0	7155466	87.6032	151	71.4162	8168043	d__Bacteria;p__Actinomycetota;c__Actinomycetia;o__Streptomycetales;f__Streptomycetaceae;g__Kitasatospora;s__Kitasatospora sp001424875	not type material	Root107	PRJNA224116	SAMN04155693	151	118368	none	root	50.958 N 6.856 E	0	0	Kitasatospora sp. Root107	7312	na	10	73	10	232323	132928	70054	2015/11/02	78	1736424	1	Root107	Max Planck Institute for Plant Breeding Research	1736424	d__Bacteria;p__Actinobacteria;c__Actinomycetia;o__Streptomycetales;f__Streptomycetaceae;g__Kitasatospora;s__	d__Bacteria;x__Terrabacteria group;p__Actinobacteria;c__Actinomycetia;o__Streptomycetales;f__Streptomycetaceae;g__Kitasatospora;x__unclassified Kitasatospora;s__Kitasatospora sp. Root107	LMCT00000000.1	7432	NZ_LMCT01000073.1	0	0	0	0	0	0	0	0	0	0	0	0	0	0	0	0	nondenitrifier		0	pass
GCF_001625365.1	0	99.47	3.16	0	7983867	86.4575	5	72.8197	9234445	d__Bacteria;p__Actinomycetota;c__Actinomycetia;o__Streptomycetales;f__Streptomycetaceae;g__Kitasatospora;s__Kitasatospora sp001625365	not type material	ASM162536v1	PRJNA224116	SAMN04044472	5	7349619	none	soil	none	0	0	Streptomyces sp. MJM8645	7827	na	36	none	none	none	none	none	2016/04/21	0	1120523	12	MJM8645	National Academy of Agricultural Science, Rural Development Adminstration	1120523	d__Bacteria;p__Actinobacteria;c__Actinomycetia;o__Streptomycetales;f__Streptomycetaceae;g__Streptomyces;s__	d__Bacteria;x__Terrabacteria group;p__Actinobacteria;c__Actinomycetia;o__Streptomycetales;f__Streptomycetaceae;g__Streptomyces;x__unclassified Streptomyces;s__Streptomyces sp. MJM8645	LJJF00000000.1	7830	NZ_LJJF01000001.1	0	0	0	0	0	0	0	0	0	0	0	0	0	0	0	0	nondenitrifier		0	pass
GCF_001905465.1	4	99.47	1.75	0	6703916	87.6485	73	72.8562	7648636	d__Bacteria;p__Actinomycetota;c__Actinomycetia;o__Streptomycetales;f__Streptomycetaceae;g__Kitasatospora;s__Kitasatospora sp001905465	not type material	ASM190546v1	PRJNA224116	SAMN03999379	73	234377	none	none	none	0	0	Kitasatospora sp. CB01950	6730	na	5	37	6	465598	234177	126746	2016/12/15	36	1703930	1	CB01950	The Scripps Research Institute	1703930	d__Bacteria;p__Actinobacteria;c__Actinomycetia;o__Streptomycetales;f__Streptomycetaceae;g__Kitasatospora;s__	d__Bacteria;x__Terrabacteria group;p__Actinobacteria;c__Actinomycetia;o__Streptomycetales;f__Streptomycetaceae;g__Kitasatospora;x__unclassified Kitasatospora;s__Kitasatospora sp. CB01950	LISX00000000.1	6777	NZ_LISX01000030.1	0	0	0	0	0	0	0	0	0	0	0	0	0	0	0	0	nondenitrifier		0	pass
GCF_001905545.1	1	99.47	2.28	0	8342533	87.4158	60	73.7027	9543510	d__Bacteria;p__Actinomycetota;c__Actinomycetia;o__Streptomycetales;f__Streptomycetaceae;g__Kitasatospora;s__Kitasatospora sp001905545	not type material	ASM190554v1	PRJNA224116	SAMN03999373	60	322136	none	none	none	0	0	Streptomyces sp. CB02056	8117	na	9	34	6	666697	280348	141425	2016/12/15	26	1703924	1	CB02056	The Scripps Research Institute	1703924	d__Bacteria;p__Actinobacteria;c__Actinomycetia;o__Streptomycetales;f__Streptomycetaceae;g__Streptomyces;s__	d__Bacteria;x__Terrabacteria group;p__Actinobacteria;c__Actinomycetia;o__Streptomycetales;f__Streptomycetaceae;g__Streptomyces;x__unclassified Streptomyces;s__Streptomyces sp. CB02056	LIPD00000000.1	8116	NZ_LIPD01000033.1	0	0	0	0	0	0	0	0	0	0	0	0	0	0	0	0	nondenitrifier		0	pass
GCF_002300355.1	0	99.82	2.11	25	7895851	85.3165	12	73.0455	9254774	d__Bacteria;p__Actinomycetota;c__Actinomycetia;o__Streptomycetales;f__Streptomycetaceae;g__Kitasatospora;s__Kitasatospora sp002300355	not type material	ASM230035v1	PRJNA224116	SAMN06272720	12	5539073	none	none	none	0	0	Streptomyces sp. TLI_235	8356	na	27	none	none	none	none	none	2017/09/13	0	1938860	9	TLI_235	DOE Joint Genome Institute	1938860	d__Bacteria;p__Actinobacteria;c__Actinomycetia;o__Streptomycetales;f__Streptomycetaceae;g__Streptomyces;s__	d__Bacteria;x__Terrabacteria group;p__Actinobacteria;c__Actinomycetia;o__Streptomycetales;f__Streptomycetaceae;g__Streptomyces;x__unclassified Streptomyces;s__Streptomyces sp. TLI_235	NSGV00000000.1	8481	NZ_NSGV01000001.1	0	0	0	0	0	0	0	0	0	0	0	0	0	0	0	0	nondenitrifier		0	pass
GCF_002943525.1	0	99.47	3.42	0	7882870	87.9406	1	72.7356	8963858	d__Bacteria;p__Actinomycetota;c__Actinomycetia;o__Streptomycetales;f__Streptomycetaceae;g__Kitasatospora;s__Kitasatospora sp002943525	not type material	ASM294352v1	PRJNA224116	SAMN08022118	none	none	none	acidity of soil	37.043 N 128.80 E	1	0	Kitasatospora sp. MMS16-BH015	7617	na	33	1	1	8963858	8963858	8963858	2017/12/20	0	2018025	11	MMS16-BH015	Chungnam National University	2018025	d__Bacteria;p__Actinobacteria;c__Actinomycetia;o__Streptomycetales;f__Streptomycetaceae;g__Kitasatospora;s__	d__Bacteria;x__Terrabacteria group;p__Actinobacteria;c__Actinomycetia;o__Streptomycetales;f__Streptomycetaceae;g__Kitasatospora;x__unclassified Kitasatospora;s__Kitasatospora sp. MMS16-BH015	none	7656	NZ_CP025394.1	0	0	0	0	0	0	0	0	0	0	0	0	0	0	0	0	nondenitrifier		0	pass
GCF_002953255.1	0	86.61	0.79	0	7915943	69.7751	290	73.1441	11344947	d__Bacteria;p__Actinomycetota;c__Actinomycetia;o__Streptomycetales;f__Streptomycetaceae;g__Kitasatospora;s__Kitasatospora sp002953255	not type material	ASM295325v1	PRJNA224116	SAMN08393397	290	101143	none	soil	24.08 N 105.05 E	1	0	Streptomyces sp. CB01881	none	na	5	1	1	11344947	11344947	11344947	2018/02/04	289	2078691	0	CB01881	Xiangya International Academy of Translational Medicine	2078691	d__Bacteria;p__Actinobacteria;c__Actinomycetia;o__Streptomycetales;f__Streptomycetaceae;g__Streptomyces;s__	d__Bacteria;x__Terrabacteria group;p__Actinobacteria;c__Actinomycetia;o__Streptomycetales;f__Streptomycetaceae;g__Streptomyces;x__unclassified Streptomyces;s__Streptomyces sp. CB01881	none	8937	none	0	0	0	0	0	0	0	0	0	0	0	0	0	0	0	0	nondenitrifier		0	pass
GCF_003259315.1	0	99.47	1.75	0	6550181	86.4573	75	74.4558	7576202	d__Bacteria;p__Actinomycetota;c__Actinomycetia;o__Streptomycetales;f__Streptomycetaceae;g__Kitasatospora;s__Kitasatospora sp003259315	not type material	ASM325931v1	PRJNA224116	SAMN02745809	75	206383	none	none	none	0	0	Kitasatospora sp. SolWspMP-SS2h	6628	na	15	71	12	236678	131403	69348	2018/06/21	4	1305729	3	SolWspMP-SS2h	DOE Joint Genome Institute	1305729	d__Bacteria;p__Actinobacteria;c__Actinomycetia;o__Streptomycetales;f__Streptomycetaceae;g__Kitasatospora;s__	d__Bacteria;x__Terrabacteria group;p__Actinobacteria;c__Actinomycetia;o__Streptomycetales;f__Streptomycetaceae;g__Kitasatospora;x__unclassified Kitasatospora;s__Kitasatospora sp. SolWspMP-SS2h	QLLT00000000.1	6589	none	0	0	0	0	0	0	0	0	0	0	0	0	0	0	0	0	nondenitrifier		0	pass
GCF_003610255.1	0	99.47	2.46	0	7373238	87.1595	3	73.2237	8459476	d__Bacteria;p__Actinomycetota;c__Actinomycetia;o__Streptomycetales;f__Streptomycetaceae;g__Kitasatospora;s__Kitasatospora sp003610255	not type material	ASM361025v1	PRJNA224116	SAMN06272770	3	8014490	none	none	none	0	0	Streptomyces sp. TLI_171	none	na	27	none	none	none	none	none	2018/10/02	0	1938859	9	TLI_171	DOE Joint Genome Institute	1938859	d__Bacteria;p__Actinobacteria;c__Actinomycetia;o__Streptomycetales;f__Streptomycetaceae;g__Streptomyces;s__	d__Bacteria;x__Terrabacteria group;p__Actinobacteria;c__Actinomycetia;o__Streptomycetales;f__Streptomycetaceae;g__Streptomyces;x__unclassified Streptomyces;s__Streptomyces sp. TLI_171	RAPS00000000.1	7532	NZ_RAPS01000001.1	0	0	0	0	0	0	0	0	0	0	0	0	0	0	0	0	nondenitrifier		0	pass
GCF_013364235.1	37	100	2.02	0	7224393	85.9971	1	74.0649	8400742	d__Bacteria;p__Actinomycetota;c__Actinomycetia;o__Streptomycetales;f__Streptomycetaceae;g__Kitasatospora;s__Kitasatospora sp013364235	not type material	ASM1336423v1	PRJNA224116	SAMN15090295	none	none	none	none	none	1	0	Kitasatospora sp. NA04385	none	na	27	1	1	8400742	8400742	8400742	2020/06/22	0	2742135	9	NA04385	Nanjing University	2742135	d__Bacteria;p__Actinobacteria;c__Actinomycetia;o__Streptomycetales;f__Streptomycetaceae;g__Kitasatospora;s__	d__Bacteria;x__Terrabacteria group;p__Actinobacteria;c__Actinomycetia;o__Streptomycetales;f__Streptomycetaceae;g__Kitasatospora;x__unclassified Kitasatospora;s__Kitasatospora sp. NA04385	none	7388	NZ_CP054919.1	0	0	0	0	0	0	0	0	0	0	0	0	0	0	0	0	nondenitrifier		0	pass
GCF_014596465.1	0	100	4.61	9.09	8397095	86.201	642	72.8436	9741301	d__Bacteria;p__Actinomycetota;c__Actinomycetia;o__Streptomycetales;f__Streptomycetaceae;g__Kitasatospora;s__Kitasatospora sp014596465	not type material	ASM1459646v1	PRJNA224116	SAMN05714644	642	32587	none	soil	none	0	0	Streptomyces sp. CBMA123	none	na	24	none	none	none	none	none	2020/09/15	0	1896313	5	CBMA123	Instituto Oswaldo Cruz	1896313	d__Bacteria;p__Actinobacteria;c__Actinomycetia;o__Streptomycetales;f__Streptomycetaceae;g__Streptomyces;s__	d__Bacteria;x__Terrabacteria group;p__Actinobacteria;c__Actinomycetia;o__Streptomycetales;f__Streptomycetaceae;g__Streptomyces;x__unclassified Streptomyces;s__Streptomyces sp. CBMA123	MECK00000000.1	9031	NZ_MECK01000475.1	0	0	0	0	0	0	0	0	0	0	0	0	0	0	0	0	nondenitrifier		0	pass
GCF_015776785.2	0	98.42	2.37	0	5745226	87.4695	102	72.8731	6568264	d__Bacteria;p__Actinomycetota;c__Actinomycetia;o__Streptomycetales;f__Streptomycetaceae;g__Kitasatospora;s__Kitasatospora sp015776785	not type material	ASM1577678v2	PRJNA224116	SAMN03271885	102	158710	none	none	none	0	0	Kitasatospora sp. SUK 42	none	na	12	35	1	2011810	1485390	701741	2021/07/03	67	1588882	1	SUK 42	National University of Malaysia	1588882	d__Bacteria;p__Actinobacteria;c__Actinomycetia;o__Streptomycetales;f__Streptomycetaceae;g__Kitasatospora;s__	d__Bacteria;x__Terrabacteria group;p__Actinobacteria;c__Actinomycetia;o__Streptomycetales;f__Streptomycetaceae;g__Kitasatospora;x__unclassified Kitasatospora;s__Kitasatospora sp. SUK 42	LFMD00000000.2	5669	NZ_LFMD02000007.1	0	0	0	0	0	0	0	0	0	0	0	0	0	0	0	0	nondenitrifier		0	pass
GCF_017427025.1	0	97.37	1.84	0	7383980	88.0988	1261	72.5084	8381474	d__Bacteria;p__Actinomycetota;c__Actinomycetia;o__Streptomycetales;f__Streptomycetaceae;g__Kitasatospora;s__Kitasatospora sp017427025	not type material	ASM1742702v1	PRJNA224116	SAMN18091016	1261	10071	none	soil	none	0	0	Streptomyces sp. FH025	none	na	7	none	none	none	none	none	2021/03/18	0	2815937	1	FH025	Universiti Malaysia Sabah (UMS)	2815937	d__Bacteria;p__Actinobacteria;c__Actinomycetia;o__Streptomycetales;f__Streptomycetaceae;g__Streptomyces;s__	d__Bacteria;x__Terrabacteria group;p__Actinobacteria;c__Actinomycetia;o__Streptomycetales;f__Streptomycetaceae;g__Streptomyces;x__unclassified Streptomyces;s__Streptomyces sp. FH025	JAFLNG000000000.1	7826	NZ_JAFLNG010001243.1	0	0	0	0	0	0	0	0	0	0	0	0	0	0	0	0	nondenitrifier		0	pass
GCF_020103755.1	0	99.47	3.86	11.11	8198712	85.7702	1303	72.54	9558926	d__Bacteria;p__Actinomycetota;c__Actinomycetia;o__Streptomycetales;f__Streptomycetaceae;g__Kitasatospora;s__Kitasatospora sp020103755	not type material	ASM2010375v1	PRJNA224116	SAMN19803681	1303	13190	none	land source	none	0	0	Streptomyces sp. LS1784	none	na	22	1295	199	13306	6820	3493	2021/09/23	8	2851533	7	LS1784	East China university of science and techlogy	2851533	d__Bacteria;p__Actinobacteria;c__Actinomycetia;o__Streptomycetales;f__Streptomycetaceae;g__Streptomyces;s__	d__Bacteria;x__Terrabacteria group;p__Actinobacteria;c__Actinomycetia;o__Streptomycetales;f__Streptomycetaceae;g__Streptomyces;x__unclassified Streptomyces;s__Streptomyces sp. LS1784	JAHSQD000000000.1	9577	NZ_JAHSQD010001237.1	0	0	0	0	0	0	0	0	0	0	0	0	0	0	0	0	nondenitrifier		0	pass
GCA_900105395.1	0	99.47	2.54	0	8504099	85.8995	1	73.6267	9900053	d__Bacteria;p__Actinomycetota;c__Actinomycetia;o__Streptomycetales;f__Streptomycetaceae;g__Kitasatospora;s__Kitasatospora sp900105395	not type material	IMG-taxon 2671180173 annotated assembly	PRJEB16370	SAMN05216371	1	9899953	none	none	none	1	0	Streptomyces sp. TLI_053	none	na	33	1	1	9900053	9900053	9900053	2016/10/21	1	1855352	11	TLI_053	DOE - JOINT GENOME INSTITUTE	1855352	d__Bacteria;p__Actinobacteria;c__Actinomycetia;o__Streptomycetales;f__Streptomycetaceae;g__Streptomyces;s__	d__Bacteria;x__Terrabacteria group;p__Actinobacteria;c__Actinomycetia;o__Streptomycetales;f__Streptomycetaceae;g__Streptomyces;x__unclassified Streptomyces;s__Streptomyces sp. TLI_053	none	8180	LT629775.1	0	0	0	0	0	0	0	0	0	0	0	0	0	0	0	0	nondenitrifier		0	pass
GCF_900199205.1	0	99.47	1.05	0	7270413	86.2712	3	72.9015	8427392	d__Bacteria;p__Actinomycetota;c__Actinomycetia;o__Streptomycetales;f__Streptomycetaceae;g__Kitasatospora;s__Kitasatospora sp900199205	not type material	IMG-taxon 2737472028 annotated assembly	PRJNA224116	SAMN06272789	3	7624416	none	none	none	0	0	Streptomyces sp. 1331.2	7294	na	33	none	none	none	none	none	2017/09/28	0	1938835	11	1331.2	DOE - JOINT GENOME INSTITUTE	1938835	d__Bacteria;p__Actinobacteria;c__Actinomycetia;o__Streptomycetales;f__Streptomycetaceae;g__Streptomyces;s__	d__Bacteria;x__Terrabacteria group;p__Actinobacteria;c__Actinomycetia;o__Streptomycetales;f__Streptomycetaceae;g__Streptomyces;x__unclassified Streptomyces;s__Streptomyces sp. 1331.2	OBMJ00000000.1	7296	NZ_OBMJ01000001.1	0	0	0	0	0	0	0	0	0	0	0	0	0	0	0	0	nondenitrifier		0	pass
GCF_003205575.1	16	99.47	2.37	0	6511749	87.3384	521	72.6985	7455770	d__Bacteria;p__Actinomycetota;c__Actinomycetia;o__Streptomycetales;f__Streptomycetaceae;g__Kitasatospora;s__Kitasatospora tateyamensis	not type material	ASM320557v1	PRJNA224116	SAMN08683764	521	64917	none	obtained from ATCC culture collection	none	0	0	Streptomyces tateyamensis	6739	representative genome	11	439	31	76804	44063	16468	2018/06/11	82	565073	1	ATCC 21389	University of Illinois at Urbana-Champaign	565073	d__Bacteria;p__Actinobacteria;c__Actinomycetia;o__Streptomycetales;f__Streptomycetaceae;g__Streptomyces;s__Streptomyces tateyamensis	d__Bacteria;x__Terrabacteria group;p__Actinobacteria;c__Actinomycetia;o__Streptomycetales;f__Streptomycetaceae;g__Streptomyces;s__Streptomyces tateyamensis	PYBW00000000.1	6803	NZ_PYBW01000136.1	0	0	0	0	0	0	0	0	0	0	0	0	0	0	0	0	nondenitrifier		0	pass
GCF_007829815.1	0	99.47	2.11	0	9010703	89.3037	9	73.0929	10089953	d__Bacteria;p__Actinomycetota;c__Actinomycetia;o__Streptomycetales;f__Streptomycetaceae;g__Kitasatospora;s__Kitasatospora viridis	type strain of species	ASM782981v1	PRJNA224116	SAMN12024999	9	6108630	none	none	none	0	0	Kitasatospora viridis	none	representative genome	27	none	none	none	none	none	2019/08/02	0	281105	9	DSM 44826	DOE Joint Genome Institute	281105	d__Bacteria;p__Actinobacteria;c__Actinomycetia;o__Streptomycetales;f__Streptomycetaceae;g__Kitasatospora;s__Kitasatospora viridis	d__Bacteria;x__Terrabacteria group;p__Actinobacteria;c__Actinomycetia;o__Streptomycetales;f__Streptomycetaceae;g__Kitasatospora;s__Kitasatospora viridis	VIWT00000000.1	8813	NZ_VIWT01000001.1	0	0	0	0	0	0	0	0	0	0	0	0	0	0	0	0	nondenitrifier		0	pass
GCF_014656195.1	49	99.47	1.32	0	8060055	86.9813	108	73.4731	9266420	d__Bacteria;p__Actinomycetota;c__Actinomycetia;o__Streptomycetales;f__Streptomycetaceae;g__Kitasatospora;s__Kitasatospora xanthocidica	type strain of species	ASM1465619v1	PRJNA224116	SAMD00245534	108	180373	none	none	none	0	0	Kitasatospora xanthocidica	none	representative genome	4	74	10	280331	134546	63660	2020/09/12	34	83382	0	JCM 4862	WFCC-MIRCEN World Data Centre for Microorganisms (WDCM)	83382	d__Bacteria;p__Actinobacteria;c__Actinomycetia;o__Streptomycetales;f__Streptomycetaceae;g__Kitasatospora;s__Kitasatospora xanthocidica	d__Bacteria;x__Terrabacteria group;p__Actinobacteria;c__Actinomycetia;o__Streptomycetales;f__Streptomycetaceae;g__Kitasatospora;s__Kitasatospora xanthocidica	BNBY00000000.1	8061	none	0	0	0	0	0	0	0	0	0	0	0	0	0	0	0	0	nondenitrifier		0	pass
GCF_014083985.1	0	98.68	1.05	0	5181585	85.2915	1	73.947	6075149	d__Bacteria;p__Actinomycetota;c__Actinomycetia;o__Streptomycetales;f__Streptomycetaceae;g__SCUT-3;s__SCUT-3 sp014083985	not type material	ASM1408398v1	PRJNA224116	SAMN13545479	none	none	none	soil	none	1	0	Streptomyces sp. SCUT-3	none	na	20	1	1	6075149	6075149	6075149	2020/08/06	0	2684469	7	SCUT-3	South China University of Technology	2684469	d__Bacteria;p__Actinobacteria;c__Actinomycetia;o__Streptomycetales;f__Streptomycetaceae;g__Streptomyces;s__	d__Bacteria;x__Terrabacteria group;p__Actinobacteria;c__Actinomycetia;o__Streptomycetales;f__Streptomycetaceae;g__Streptomyces;x__unclassified Streptomyces;s__Streptomyces sp. SCUT-3	none	5404	NZ_CP046907.1	0	0	0	0	0	0	0	0	0	0	1	0	0	0	0	1	NirOnly		0	pass
GCF_000744815.1	0	100	0	0	6842526	87.6512	6	73.3594	7806543	d__Bacteria;p__Actinomycetota;c__Actinomycetia;o__Streptomycetales;f__Streptomycetaceae;g__Streptacidiphilus_A;s__Streptacidiphilus_A oryzae	type strain of species	ASM74481v1	PRJNA224116	SAMN02745412	6	6858095	none	none	none	0	0	Streptacidiphilus oryzae TH49	6819	representative genome	23	none	none	none	none	none	2014/08/28	0	348818	8	TH49	DOE Joint Genome Institute	1449353	d__Bacteria;p__Actinobacteria;c__Actinomycetia;o__Streptomycetales;f__Streptomycetaceae;g__Streptacidiphilus;s__Streptacidiphilus oryzae	d__Bacteria;x__Terrabacteria group;p__Actinobacteria;c__Actinomycetia;o__Streptomycetales;f__Streptomycetaceae;g__Streptacidiphilus;s__Streptacidiphilus oryzae;x__Streptacidiphilus oryzae TH49	JQMQ00000000.1	6853	NZ_JQMQ01000005.1	0	0	0	0	0	0	0	0	0	0	0	0	0	0	0	0	nondenitrifier		0	pass
GCF_000744705.1	0	99.47	1.05	0	8582874	86.5637	1	71.7711	9915093	d__Bacteria;p__Actinomycetota;c__Actinomycetia;o__Streptomycetales;f__Streptomycetaceae;g__Streptacidiphilus;s__Streptacidiphilus albus	type strain of species	ASM74470v1	PRJNA224116	SAMN02745413	1	9915093	none	none	none	0	0	Streptacidiphilus albus JL83	8606	representative genome	27	none	none	none	none	none	2014/08/28	0	105425	9	JL83	DOE Joint Genome Institute	1449352	d__Bacteria;p__Actinobacteria;c__Actinomycetia;o__Streptomycetales;f__Streptomycetaceae;g__Streptacidiphilus;s__Streptacidiphilus albus	d__Bacteria;x__Terrabacteria group;p__Actinobacteria;c__Actinomycetia;o__Streptomycetales;f__Streptomycetaceae;g__Streptacidiphilus;s__Streptacidiphilus albus;x__Streptacidiphilus albus JL83	JQML00000000.1	8713	NZ_JQML01000001.1	0	0	0	0	0	0	0	0	0	0	0	0	0	0	0	0	nondenitrifier		0	pass
GCF_000787855.1	0	99.13	2.28	0	8072054	85.9972	384	72.2085	9386419	d__Bacteria;p__Actinomycetota;c__Actinomycetia;o__Streptomycetales;f__Streptomycetaceae;g__Streptacidiphilus;s__Streptacidiphilus anmyonensis	type strain of species	ASM78785v1	PRJNA224116	SAMD00022877	384	43203	none	none	none	0	0	Streptacidiphilus anmyonensis	8394	representative genome	1	153	24	107739	55553	32012	2014/11/20	231	405782	1	NBRC 103185	National Institute of Technology and Evaluation Biological Resource Center	405782	d__Bacteria;p__Actinobacteria;c__Actinomycetia;o__Streptomycetales;f__Streptomycetaceae;g__Streptacidiphilus;s__Streptacidiphilus anmyonensis	d__Bacteria;x__Terrabacteria group;p__Actinobacteria;c__Actinomycetia;o__Streptomycetales;f__Streptomycetaceae;g__Streptacidiphilus;s__Streptacidiphilus anmyonensis	BBPQ00000000.1	8487	NZ_BBPQ01000139.1	0	0	0	0	0	0	0	0	0	0	0	0	0	0	0	0	nondenitrifier		0	pass
GCF_000787775.1	0	99.47	1.32	0	7343545	86.831	316	71.4708	8457280	d__Bacteria;p__Actinomycetota;c__Actinomycetia;o__Streptomycetales;f__Streptomycetaceae;g__Streptacidiphilus;s__Streptacidiphilus carbonis	type strain of species	ASM78777v1	PRJNA224116	SAMD00022873	316	45690	none	none	none	0	0	Streptacidiphilus carbonis	7516	representative genome	0	139	22	125279	60511	29758	2014/11/20	177	105422	0	NBRC 100919	National Institute of Technology and Evaluation Biological Resource Center	105422	d__Bacteria;p__Actinobacteria;c__Actinomycetia;o__Streptomycetales;f__Streptomycetaceae;g__Streptacidiphilus;s__Streptacidiphilus carbonis	d__Bacteria;x__Terrabacteria group;p__Actinobacteria;c__Actinomycetia;o__Streptomycetales;f__Streptomycetaceae;g__Streptacidiphilus;s__Streptacidiphilus carbonis	BBPM00000000.1	7531	none	0	0	0	0	0	0	0	0	0	0	0	0	0	0	0	0	nondenitrifier		0	pass
GCF_000719095.1	0	100	2.11	0	8152322	89.0311	144	71.4526	9156717	d__Bacteria;p__Actinomycetota;c__Actinomycetia;o__Streptomycetales;f__Streptomycetaceae;g__Streptacidiphilus;s__Streptacidiphilus jeojiense	not type material	ASM71909v1	PRJNA224116	SAMN02645232	144	245740	none	soil from cave	none	0	0	Streptacidiphilus jeojiense	8026	representative genome	16	none	none	none	none	none	2014/07/02	0	436229	3	NRRL B-24555	University of Illinois	436229	d__Bacteria;p__Actinobacteria;c__Actinomycetia;o__Streptomycetales;f__Streptomycetaceae;g__Streptacidiphilus;s__Streptacidiphilus jeojiense	d__Bacteria;x__Terrabacteria group;p__Actinobacteria;c__Actinomycetia;o__Streptomycetales;f__Streptomycetaceae;g__Streptacidiphilus;s__Streptacidiphilus jeojiense	JOEH00000000.1	8120	NZ_JOEH01000076.1	0	0	0	0	0	0	0	0	0	0	0	0	0	0	0	0	nondenitrifier		0	pass
GCF_900109465.1	0	99.47	1.49	0	8492279	89.0304	103	72.1719	9538627	d__Bacteria;p__Actinomycetota;c__Actinomycetia;o__Streptomycetales;f__Streptomycetaceae;g__Streptacidiphilus;s__Streptacidiphilus jiangxiensis	type strain of species	IMG-taxon 2675903135 annotated assembly	PRJNA224116	SAMN05414137	103	259974	none	none	none	0	0	Streptacidiphilus jiangxiensis	8636	representative genome	18	94	11	310322	209209	64875	2016/10/31	9	235985	5	CGMCC 4.1857	DOE - JOINT GENOME INSTITUTE	235985	d__Bacteria;p__Actinobacteria;c__Actinomycetia;o__Streptomycetales;f__Streptomycetaceae;g__Streptacidiphilus;s__Streptacidiphilus jiangxiensis	d__Bacteria;x__Terrabacteria group;p__Actinobacteria;c__Actinomycetia;o__Streptomycetales;f__Streptomycetaceae;g__Streptacidiphilus;s__Streptacidiphilus jiangxiensis	FOAZ00000000.1	8723	NZ_FOAZ01000094.1	0	0	0	0	0	0	0	0	0	0	0	0	0	0	0	0	nondenitrifier		0	pass
GCF_000787835.1	0	98.84	2.63	16.67	7614194	86.8019	282	72.0128	8771919	d__Bacteria;p__Actinomycetota;c__Actinomycetia;o__Streptomycetales;f__Streptomycetaceae;g__Streptacidiphilus;s__Streptacidiphilus melanogenes	type strain of species	ASM78783v1	PRJNA224116	SAMD00022876	282	54215	none	none	none	0	0	Streptacidiphilus melanogenes	7872	representative genome	1	107	17	144573	89052	39947	2014/11/20	175	411235	1	NBRC 103184	National Institute of Technology and Evaluation Biological Resource Center	411235	d__Bacteria;p__Actinobacteria;c__Actinomycetia;o__Streptomycetales;f__Streptomycetaceae;g__Streptacidiphilus;s__Streptacidiphilus melanogenes	d__Bacteria;x__Terrabacteria group;p__Actinobacteria;c__Actinomycetia;o__Streptomycetales;f__Streptomycetaceae;g__Streptacidiphilus;s__Streptacidiphilus melanogenes	BBPP00000000.1	7960	NZ_BBPP01000099.1	0	0	0	0	0	0	0	0	0	0	0	0	0	0	0	0	nondenitrifier		0	pass
GCF_000787815.1	0	98.42	1.75	0	7143677	84.8597	476	72.1898	8418219	d__Bacteria;p__Actinomycetota;c__Actinomycetia;o__Streptomycetales;f__Streptomycetaceae;g__Streptacidiphilus;s__Streptacidiphilus neutrinimicus	type strain of species	ASM78781v1	PRJNA224116	SAMD00022875	476	33850	none	none	none	0	0	Streptacidiphilus neutrinimicus	7669	representative genome	3	184	28	96689	42716	21852	2014/11/20	292	105420	1	NBRC 100921	National Institute of Technology and Evaluation Biological Resource Center	105420	d__Bacteria;p__Actinobacteria;c__Actinomycetia;o__Streptomycetales;f__Streptomycetaceae;g__Streptacidiphilus;s__Streptacidiphilus neutrinimicus	d__Bacteria;x__Terrabacteria group;p__Actinobacteria;c__Actinomycetia;o__Streptomycetales;f__Streptomycetaceae;g__Streptacidiphilus;s__Streptacidiphilus neutrinimicus	BBPO00000000.1	7741	NZ_BBPO01000158.1	0	0	0	0	0	0	0	0	0	0	0	0	0	0	0	0	nondenitrifier		0	pass
GCF_003258295.1	35	97.42	1.84	0	7455076	88.4049	342	71.8178	8432874	d__Bacteria;p__Actinomycetota;c__Actinomycetia;o__Streptomycetales;f__Streptomycetaceae;g__Streptacidiphilus;s__Streptacidiphilus pinicola	type strain of species	ASM325829v1	PRJNA224116	SAMN09389194	342	56286	none	pine grove soil	none	0	0	Streptacidiphilus pinicola	7756	representative genome	8	281	49	56286	30974	16975	2018/06/20	61	2219663	4	MMS16-CNU450	Ministry of Food and Drug Safety	2219663	d__Bacteria;p__Actinobacteria;c__Actinomycetia;o__Streptomycetales;f__Streptomycetaceae;g__Streptacidiphilus;s__Streptacidiphilus pinicola	d__Bacteria;x__Terrabacteria group;p__Actinobacteria;c__Actinomycetia;o__Streptomycetales;f__Streptomycetaceae;g__Streptacidiphilus;s__Streptacidiphilus pinicola	QKYN00000000.1	7793	NZ_QKYN01000140.1	0	0	0	0	0	0	0	0	0	0	0	0	0	0	0	0	nondenitrifier		0	pass
GCF_000744655.1	0	99.47	3.05	58.33	7783031	86.4507	4	71.8002	9002860	d__Bacteria;p__Actinomycetota;c__Actinomycetia;o__Streptomycetales;f__Streptomycetaceae;g__Streptacidiphilus;s__Streptacidiphilus rugosus	type strain of species	ASM74465v1	PRJNA224116	SAMN02745414	4	7115445	none	none	none	0	0	Streptacidiphilus rugosus AM-16	8154	representative genome	27	none	none	none	none	none	2014/08/28	0	405783	9	AM-16	DOE Joint Genome Institute	981369	d__Bacteria;p__Actinobacteria;c__Actinomycetia;o__Streptomycetales;f__Streptomycetaceae;g__Streptacidiphilus;s__Streptacidiphilus rugosus	d__Bacteria;x__Terrabacteria group;p__Actinobacteria;c__Actinomycetia;o__Streptomycetales;f__Streptomycetaceae;g__Streptacidiphilus;s__Streptacidiphilus rugosus;x__Streptacidiphilus rugosus AM-16	JQMJ00000000.1	8313	NZ_JQMJ01000004.1	0	0	0	0	0	0	0	0	0	0	0	0	0	0	0	0	nondenitrifier		0	pass
GCF_004365705.1	0	99.47	0.79	0	7979168	88.3997	5	70.836	9026238	d__Bacteria;p__Actinomycetota;c__Actinomycetia;o__Streptomycetales;f__Streptomycetaceae;g__Streptacidiphilus;s__Streptacidiphilus sp004365705	not type material	ASM436570v1	PRJNA224116	SAMN10361785	5	5839458	none	none	none	0	0	Streptomyces sp. 846.5	none	na	23	none	none	none	none	none	2019/03/22	0	2485156	8	846.5	DOE Joint Genome Institute	2485156	d__Bacteria;p__Actinobacteria;c__Actinomycetia;o__Streptomycetales;f__Streptomycetaceae;g__Streptomyces;s__	d__Bacteria;x__Terrabacteria group;p__Actinobacteria;c__Actinomycetia;o__Streptomycetales;f__Streptomycetaceae;g__Streptomyces;x__unclassified Streptomyces;s__Streptomyces sp. 846.5	SOBN00000000.1	8010	NZ_SOBN01000001.1-#3	0	0	0	0	0	0	0	0	0	0	0	0	0	0	0	0	nondenitrifier		0	pass
GCF_014084105.1	0	99.47	2.98	37.5	8167578	87.5405	1	72.0575	9330052	d__Bacteria;p__Actinomycetota;c__Actinomycetia;o__Streptomycetales;f__Streptomycetaceae;g__Streptacidiphilus;s__Streptacidiphilus sp014084105	not type material	ASM1408410v1	PRJNA224116	SAMN13931495	none	none	none	none	none	1	0	Streptacidiphilus sp. P02-A3a	none	na	27	1	1	9330052	9330052	9330052	2020/08/06	0	2704468	9	P02-A3a	Netherlands Institute of Ecology (NIOO-KNAW)	2704468	d__Bacteria;p__Actinobacteria;c__Actinomycetia;o__Streptomycetales;f__Streptomycetaceae;g__Streptacidiphilus;s__	d__Bacteria;x__Terrabacteria group;p__Actinobacteria;c__Actinomycetia;o__Streptomycetales;f__Streptomycetaceae;g__Streptacidiphilus;x__unclassified Streptacidiphilus;s__Streptacidiphilus sp. P02-A3a	none	7912	NZ_CP048289.1	0	0	0	0	0	0	0	0	0	0	0	0	0	0	0	0	nondenitrifier		0	pass
GCF_014084125.1	0	99.21	2.36	11.11	6691366	87.2124	1	72.6397	7672494	d__Bacteria;p__Actinomycetota;c__Actinomycetia;o__Streptomycetales;f__Streptomycetaceae;g__Streptacidiphilus;s__Streptacidiphilus sp014084125	not type material	ASM1408412v1	PRJNA224116	SAMN13936246	none	none	none	Decaying wood	none	1	0	Streptacidiphilus sp. PB12-B1b	none	na	27	1	1	7672494	7672494	7672494	2020/08/06	0	2705012	9	PB12-B1b	Netherlands Institute of Ecology (NIOO-KNAW)	2705012	d__Bacteria;p__Actinobacteria;c__Actinomycetia;o__Streptomycetales;f__Streptomycetaceae;g__Streptacidiphilus;s__	d__Bacteria;x__Terrabacteria group;p__Actinobacteria;c__Actinomycetia;o__Streptomycetales;f__Streptomycetaceae;g__Streptacidiphilus;x__unclassified Streptacidiphilus;s__Streptacidiphilus sp. PB12-B1b	none	6667	NZ_CP048405.1	0	0	0	0	0	0	0	0	0	0	0	0	0	0	0	0	nondenitrifier		0	pass
GCA_014284505.1	0	85.56	1.75	0	7121427	78.6545	4	71.8279	9054065	d__Bacteria;p__Actinomycetota;c__Actinomycetia;o__Streptomycetales;f__Streptomycetaceae;g__Streptacidiphilus;s__Streptacidiphilus sp014284505	not type material	ASM1428450v1	PRJNA603511	SAMN13935775	4	8774294	none	Decaying wood	none	0	0	Streptacidiphilus sp. 4-A2	none	na	27	none	none	none	none	none	2020/08/24	0	2705011	9	4-A2	Netherlands Institute of Ecology (NIOO-KNAW)	2705011	d__Bacteria;p__Actinobacteria;c__Actinomycetia;o__Streptomycetales;f__Streptomycetaceae;g__Streptacidiphilus;s__	d__Bacteria;x__Terrabacteria group;p__Actinobacteria;c__Actinomycetia;o__Streptomycetales;f__Streptomycetaceae;g__Streptacidiphilus;x__unclassified Streptacidiphilus;s__Streptacidiphilus sp. 4-A2	JAAFYY000000000.1	11155	JAAFYY010000001.1-#7	0	0	0	0	0	0	0	0	0	0	0	0	0	0	0	0	nondenitrifier		0	pass
GCF_014646055.1	55	100	1.32	0	7345085	86.4867	173	70.9915	8492734	d__Bacteria;p__Actinomycetota;c__Actinomycetia;o__Streptomycetales;f__Streptomycetaceae;g__Streptomyces_A;s__Streptomyces_A tyrosinilyticus	type strain of species	ASM1464605v1	PRJNA224116	SAMD00245184	173	225409	none	none	none	0	0	Streptomyces tyrosinilyticus	none	representative genome	7	none	none	none	none	none	2020/09/12	0	1544741	1	CGMCC 4.7201	WFCC-MIRCEN World Data Centre for Microorganisms (WDCM)	1544741	d__Bacteria;p__Actinobacteria;c__Actinomycetia;o__Streptomycetales;f__Streptomycetaceae;g__Streptomyces;s__Streptomyces tyrosinilyticus	d__Bacteria;x__Terrabacteria group;p__Actinobacteria;c__Actinomycetia;o__Streptomycetales;f__Streptomycetaceae;g__Streptomyces;s__Streptomyces tyrosinilyticus	BMMS00000000.1	7278	NZ_BMMS01000127.1	0	0	0	0	0	0	0	0	0	0	0	0	0	0	0	0	nondenitrifier		0	pass
GCF_000380165.1	177	100	0.88	0	5561157	86.4892	113	72.0373	6429887	d__Bacteria;p__Actinomycetota;c__Actinomycetia;o__Streptomycetales;f__Streptomycetaceae;g__Streptomyces_A;s__Streptomyces_A vitaminophilus	type strain of species	ASM38016v1	PRJNA224116	SAMN02256407	113	136252	none	soil	36.65 N 138.19 E	0	0	Streptomyces vitaminophilus DSM 41686	5512	representative genome	5	112	15	136252	68097	33318	2013/04/23	1	76728	1	DSM 41686	DOE Joint Genome Institute	1123322	d__Bacteria;p__Actinobacteria;c__Actinomycetia;o__Streptomycetales;f__Streptomycetaceae;g__Streptomyces;s__Streptomyces vitaminophilus	d__Bacteria;x__Terrabacteria group;p__Actinobacteria;c__Actinomycetia;o__Streptomycetales;f__Streptomycetaceae;g__Streptomyces;s__Streptomyces vitaminophilus;x__Streptomyces vitaminophilus DSM 41686	ARCK00000000.1	5495	NZ_KB904642.1	0	0	0	0	0	0	0	0	0	0	0	0	0	0	0	0	nondenitrifier		0	pass
GCF_003258605.2	0	100	2.37	0	6185580	87.2411	1	72.6958	7090212	d__Bacteria;p__Actinomycetota;c__Actinomycetia;o__Streptomycetales;f__Streptomycetaceae;g__Streptomyces_D;s__Streptomyces_D bronchialis	type strain of species	ASM325860v2	PRJNA224116	SAMN08720249	none	none	none	bronchial lavage	none	1	0	Streptacidiphilus bronchialis	6233	representative genome	24	1	1	7090212	7090212	7090212	2018/08/01	0	2126346	8	DSM 106435	Bacterial Special Pathogens Branch (CDC)	2126346	d__Bacteria;p__Actinobacteria;c__Actinomycetia;o__Streptomycetales;f__Streptomycetaceae;g__Streptacidiphilus;s__Streptacidiphilus bronchialis	d__Bacteria;x__Terrabacteria group;p__Actinobacteria;c__Actinomycetia;o__Streptomycetales;f__Streptomycetaceae;g__Streptacidiphilus;s__Streptacidiphilus bronchialis	none	5971	NZ_CP031264.1	0	0	0	0	0	0	0	0	0	0	0	0	0	0	0	0	nondenitrifier		0	pass
GCF_001418575.1	151	97.11	1.32	0	6995940	84.8463	850	72.5266	8245423	d__Bacteria;p__Actinomycetota;c__Actinomycetia;o__Streptomycetales;f__Streptomycetaceae;g__Streptomyces_D;s__Streptomyces_D griseoplanus	type strain of species	ASM141857v1	PRJNA224116	SAMN04003996	850	17457	none	grassland field	none	0	0	Streptacidiphilus griseoplanus	7501	representative genome	3	802	143	17726	9551	4808	2015/10/28	48	66896	1	NRRL B-3064	USDA/ARS/NCAUR	66896	d__Bacteria;p__Actinobacteria;c__Actinomycetia;o__Streptomycetales;f__Streptomycetaceae;g__Streptacidiphilus;s__Streptacidiphilus griseoplanus	d__Bacteria;x__Terrabacteria group;p__Actinobacteria;c__Actinomycetia;o__Streptomycetales;f__Streptomycetaceae;g__Streptacidiphilus;s__Streptacidiphilus griseoplanus	LIQR00000000.1	7603	NZ_LIQR01000258.1	0	0	0	0	0	0	0	0	0	0	0	0	0	0	0	0	nondenitrifier		0	pass
GCF_020991365.1	0	100	1.97	20	5876199	84.0976	207	75.829	6987359	d__Bacteria;p__Actinomycetota;c__Actinomycetia;o__Streptomycetales;f__Streptomycetaceae;g__Streptomyces_D;s__Streptomyces_D sp020991365	not type material	ASM2099136v1	PRJNA224116	SAMN23247157	207	217664	none	soil	none	0	0	Streptacidiphilus sp. ASG 303	none	na	16	200	10	217664	106763	54228	2021/11/28	7	2896847	5	ASG 303	National Center for Genetic Engineering and Biotechnology (BIOTEC)	2896847	d__Bacteria;p__Actinobacteria;c__Actinomycetia;o__Streptomycetales;f__Streptomycetaceae;g__Streptacidiphilus;s__	d__Bacteria;x__Terrabacteria group;p__Actinobacteria;c__Actinomycetia;o__Streptomycetales;f__Streptomycetaceae;g__Streptacidiphilus;x__unclassified Streptacidiphilus;s__Streptacidiphilus sp. ASG 303	JAJLRA000000000.1	6001	NZ_JAJLRA010000063.1	0	0	0	0	0	0	0	0	0	0	0	0	0	0	0	0	nondenitrifier		0	pass
GCF_001879105.1	0	94.74	0	0	4572754	87.7136	206	73.0326	5213277	d__Bacteria;p__Actinomycetota;c__Actinomycetia;o__Streptomycetales;f__Streptomycetaceae;g__Streptomyces_G;s__Streptomyces_G gilvigriseus	type strain of species	ASM187910v1	PRJNA224116	SAMN05898137	206	45324	none	mangrove	none	0	0	Streptomyces gilvigriseus	4615	representative genome	5	none	none	none	none	none	2016/11/15	0	1428644	3	MUSC 26	Monash University Malaysia	1428644	d__Bacteria;p__Actinobacteria;c__Actinomycetia;o__Streptomycetales;f__Streptomycetaceae;g__Streptomyces;s__Streptomyces gilvigriseus	d__Bacteria;x__Terrabacteria group;p__Actinobacteria;c__Actinomycetia;o__Streptomycetales;f__Streptomycetaceae;g__Streptomyces;s__Streptomyces gilvigriseus	MLCF00000000.1	4671	NZ_MLCF01000073.1	0	0	0	0	0	0	0	0	0	0	0	0	0	0	0	0	nondenitrifier		0	pass
GCF_014648775.1	0	99.64	1.22	0	6217342	88.8082	30	72.2472	7000866	d__Bacteria;p__Actinomycetota;c__Actinomycetia;o__Streptomycetales;f__Streptomycetaceae;g__Streptomyces;s__Streptomyces abikoensis	type strain of species	ASM1464877v1	PRJNA224116	SAMD00245379	30	785131	none	none	none	0	0	Streptomyces abikoensis	none	representative genome	4	none	none	none	none	none	2020/09/12	0	97398	1	JCM 4002	WFCC-MIRCEN World Data Centre for Microorganisms (WDCM)	97398	d__Bacteria;p__Actinobacteria;c__Actinomycetia;o__Streptomycetales;f__Streptomycetaceae;g__Streptomyces;s__Streptomyces abikoensis	d__Bacteria;x__Terrabacteria group;p__Actinobacteria;c__Actinomycetia;o__Streptomycetales;f__Streptomycetaceae;g__Streptomyces;s__Streptomyces abikoensis	BMRT00000000.1	6163	NZ_BMRT01000026.1	0	0	0	0	0	0	0	0	0	0	0	0	0	0	0	0	nondenitrifier		0	pass
GCF_001751365.1	8	99.56	0	0	5730784	86.6909	50	70.9177	6610598	d__Bacteria;p__Actinomycetota;c__Actinomycetia;o__Streptomycetales;f__Streptomycetaceae;g__Streptomyces;s__Streptomyces abyssalis	not type material	ASM175136v1	PRJNA224116	SAMN04026262	50	652893	none	none	20.91 N 109.21 E	0	0	Streptomyces abyssalis	5674	representative genome	16	42	1	1628581	952123	556845	2016/10/04	8	933944	5	SCSIO 10390	Beijing Institute of Genomics, Chinese Academy of Sciences	933944	d__Bacteria;p__Actinobacteria;c__Actinomycetia;o__Streptomycetales;f__Streptomycetaceae;g__Streptomyces;s__Streptomyces abyssalis	d__Bacteria;x__Terrabacteria group;p__Actinobacteria;c__Actinomycetia;o__Streptomycetales;f__Streptomycetaceae;g__Streptomyces;s__Streptomyces abyssalis	LJGT00000000.1	5690	NZ_LJGT01000030.1	0	0	0	0	0	0	0	0	0	0	0	0	0	0	0	0	nondenitrifier		0	pass
GCF_008974245.1	0	99.18	1.72	20	6866049	86.5926	58	73.1171	7929138	d__Bacteria;p__Actinomycetota;c__Actinomycetia;o__Streptomycetales;f__Streptomycetaceae;g__Streptomyces;s__Streptomyces abyssomicinicus	type strain of species	ASM897424v1	PRJNA224116	SAMD00035864	58	307082	none	none	none	0	0	Streptomyces abyssomicinicus	none	representative genome	1	24	3	851274	479331	306361	2019/10/05	34	574929	1	CHI39	National Institute of Technology and Evaluation Biological Resource Center	574929	d__Bacteria;p__Actinobacteria;c__Actinomycetia;o__Streptomycetales;f__Streptomycetaceae;g__Streptomyces;s__Streptomyces abyssomicinicus	d__Bacteria;x__Terrabacteria group;p__Actinobacteria;c__Actinomycetia;o__Streptomycetales;f__Streptomycetaceae;g__Streptomyces;s__Streptomyces abyssomicinicus	BBZI00000000.1	6706	NZ_BBZI01000024.1	0	0	0	0	0	0	0	0	0	0	0	0	0	0	0	0	nondenitrifier		0	pass
GCF_000720835.1	0	100	0.57	0	7137623	87.984	163	72.5439	8112410	d__Bacteria;p__Actinomycetota;c__Actinomycetia;o__Streptomycetales;f__Streptomycetaceae;g__Streptomyces;s__Streptomyces achromogenes	type strain of species	ASM72083v1	PRJNA224116	SAMN02645217	163	185677	none	garden soil	none	0	0	Streptomyces achromogenes subsp. achromogenes	7371	representative genome	10	none	none	none	none	none	2014/07/02	0	67255	1	NRRL B-2120	University of Illinois	67256	d__Bacteria;p__Actinobacteria;c__Actinomycetia;o__Streptomycetales;f__Streptomycetaceae;g__Streptomyces;s__Streptomyces achromogenes	d__Bacteria;x__Terrabacteria group;p__Actinobacteria;c__Actinomycetia;o__Streptomycetales;f__Streptomycetaceae;g__Streptomyces;s__Streptomyces achromogenes;sb__Streptomyces achromogenes subsp. achromogenes	JODT00000000.1	7333	NZ_JODT01000066.1	0	0	0	0	0	0	0	0	0	0	0	0	0	0	0	0	nondenitrifier		0	pass
GCF_009377235.1	0	100	1.38	0	8898050	86.755	544	70.2949	10256521	d__Bacteria;p__Actinomycetota;c__Actinomycetia;o__Streptomycetales;f__Streptomycetaceae;g__Streptomyces;s__Streptomyces acidicola	type strain of species	ASM937723v1	PRJNA224116	SAMN12240881	544	34036	none	soil	none	0	0	Streptomyces acidicola	none	representative genome	12	none	none	none	none	none	2019/10/28	0	2596892	3	K1PN6	Kasetsart University	2596892	d__Bacteria;p__Actinobacteria;c__Actinomycetia;o__Streptomycetales;f__Streptomycetaceae;g__Streptomyces;s__Streptomyces acidicola	d__Bacteria;x__Terrabacteria group;p__Actinobacteria;c__Actinomycetia;o__Streptomycetales;f__Streptomycetaceae;g__Streptomyces;s__Streptomyces acidicola	VMNX00000000.1	9256	NZ_VMNX01000512.1	0	0	0	0	0	0	0	0	0	0	0	0	0	0	0	0	nondenitrifier		0	pass
GCF_016918855.1	0	100	3.16	0	8381600	86.5195	59	72.3166	9687523	d__Bacteria;p__Actinomycetota;c__Actinomycetia;o__Streptomycetales;f__Streptomycetaceae;g__Streptomyces;s__Streptomyces acididurans	type strain of species	ASM1691885v1	PRJNA224116	SAMN16632615	59	332374	none	soil	none	0	0	Streptomyces acididurans	none	representative genome	12	none	none	none	none	none	2021/02/22	0	2784346	3	KK5PA1	KASETSART UNIVERSITY	2784346	d__Bacteria;p__Actinobacteria;c__Actinomycetia;o__Streptomycetales;f__Streptomycetaceae;g__Streptomyces;s__Streptomyces acididurans	d__Bacteria;x__Terrabacteria group;p__Actinobacteria;c__Actinomycetia;o__Streptomycetales;f__Streptomycetaceae;g__Streptomyces;s__Streptomyces acididurans	JADKYB000000000.1	8091	NZ_JADKYB010000005.1	0	0	0	0	0	0	0	0	0	0	0	0	0	0	0	0	nondenitrifier		0	pass
GCF_020010905.1	0	100	1.43	0	9772111	88.8212	4	70.5981	11002003	d__Bacteria;p__Actinomycetota;c__Actinomycetia;o__Streptomycetales;f__Streptomycetaceae;g__Streptomyces;s__Streptomyces acidiscabies	not type material	ASM2001090v1	PRJNA224116	SAMN18445289	4	5894306	none	Potato tuber	none	0	0	Streptomyces acidiscabies	none	representative genome	18	none	none	none	none	none	2021/09/16	0	42234	6	NRRL B-16521	USDA Agricultural Research Service	42234	d__Bacteria;p__Actinobacteria;c__Actinomycetia;o__Streptomycetales;f__Streptomycetaceae;g__Streptomyces;s__Streptomyces acidiscabies	d__Bacteria;x__Terrabacteria group;p__Actinobacteria;c__Actinomycetia;o__Streptomycetales;f__Streptomycetaceae;g__Streptomyces;s__Streptomyces acidiscabies	JAGJBY000000000.1	9661	NZ_JAGJBY010000001.1	0	0	0	0	0	0	0	0	0	0	0	0	0	0	0	0	nondenitrifier		0	pass
GCF_016741775.1	0	99.57	0.89	0	7622608	86.7092	106	71.8518	8790999	d__Bacteria;p__Actinomycetota;c__Actinomycetia;o__Streptomycetales;f__Streptomycetaceae;g__Streptomyces;s__Streptomyces actinomycinicus	type strain of species	ASM1674177v1	PRJNA224116	SAMN17267019	106	270358	none	Peat swamp forest	none	0	0	Streptomyces actinomycinicus	none	representative genome	4	none	none	none	none	none	2021/01/21	0	1695166	1	RCU-197	King Mongkut's Institute of Technology Ladkrabang	1695166	d__Bacteria;p__Actinobacteria;c__Actinomycetia;o__Streptomycetales;f__Streptomycetaceae;g__Streptomyces;s__Streptomyces actinomycinicus	d__Bacteria;x__Terrabacteria group;p__Actinobacteria;c__Actinomycetia;o__Streptomycetales;f__Streptomycetaceae;g__Streptomyces;s__Streptomyces actinomycinicus	JAERRK000000000.1	7730	NZ_JAERRK010000049.1	0	0	0	0	0	0	0	0	0	0	0	0	0	0	0	0	nondenitrifier		0	pass
GCF_016921115.1	0	100	1.3	57.14	7115325	84.1903	306	72.0372	8451480	d__Bacteria;p__Actinomycetota;c__Actinomycetia;o__Streptomycetales;f__Streptomycetaceae;g__Streptomyces;s__Streptomyces actuosus_A	not type material	ASM1692111v1	PRJNA224116	SAMN17849320	306	190774	none	mangrove soil	10.1024 N 76.2044 E	0	0	Streptomyces actuosus	none	representative genome	19	none	none	none	none	none	2021/02/23	0	1885	6	VRA1	UNIVERSITY OF NORTH BENGAL	1885	d__Bacteria;p__Actinobacteria;c__Actinomycetia;o__Streptomycetales;f__Streptomycetaceae;g__Streptomyces;s__Streptomyces actuosus	d__Bacteria;x__Terrabacteria group;p__Actinobacteria;c__Actinomycetia;o__Streptomycetales;f__Streptomycetaceae;g__Streptomyces;s__Streptomyces actuosus	JAFFZS000000000.1	7205	NZ_JAFFZS010000091.1	0	0	0	0	0	0	0	0	0	0	0	0	0	0	0	0	nondenitrifier		0	pass
GCF_016598475.1	0	100	0.64	0	8108847	86.9931	352	70.5581	9321252	d__Bacteria;p__Actinomycetota;c__Actinomycetia;o__Streptomycetales;f__Streptomycetaceae;g__Streptomyces;s__Streptomyces adelaidensis	type strain of species	ASM1659847v1	PRJNA224116	SAMN16949555	352	83341	none	surface sterilized root	35.024636 S 138.571604 E	0	0	Streptomyces adelaidensis	none	representative genome	3	none	none	none	none	none	2021/01/09	0	2796465	1	CAP261	Mahasarakham University	2796465	d__Bacteria;p__Actinobacteria;c__Actinomycetia;o__Streptomycetales;f__Streptomycetaceae;g__Streptomyces;s__Streptomyces adelaidensis	d__Bacteria;x__Terrabacteria group;p__Actinobacteria;c__Actinomycetia;o__Streptomycetales;f__Streptomycetaceae;g__Streptomyces;s__Streptomyces adelaidensis	JAEMUX000000000.1	8478	NZ_JAEMUX010000175.1	0	0	0	0	0	0	0	0	0	0	0	0	0	0	0	0	nondenitrifier		0	pass
GCF_009377175.1	1	99.89	2.65	0	8800236	86.0494	563	71.199	10226955	d__Bacteria;p__Actinomycetota;c__Actinomycetia;o__Streptomycetales;f__Streptomycetaceae;g__Streptomyces;s__Streptomyces adustus	type strain of species	ASM937717v1	PRJNA224116	SAMN12240911	563	32765	none	soil	none	0	0	Streptomyces adustus	none	representative genome	16	none	none	none	none	none	2019/10/28	0	1609272	6	NBRC 109810	Kasetsart University	1609272	d__Bacteria;p__Actinobacteria;c__Actinomycetia;o__Streptomycetales;f__Streptomycetaceae;g__Streptomyces;s__Streptomyces adustus	d__Bacteria;x__Terrabacteria group;p__Actinobacteria;c__Actinomycetia;o__Streptomycetales;f__Streptomycetaceae;g__Streptomyces;s__Streptomyces adustus	VJZD00000000.1	9230	NZ_VJZD01000526.1	0	0	0	0	0	0	0	0	0	0	0	0	0	0	0	0	nondenitrifier		0	pass
GCA_000415505.1	17	99.7	3.62	81.82	8551242	86.8254	1731	70.972	9848774	d__Bacteria;p__Actinomycetota;c__Actinomycetia;o__Streptomycetales;f__Streptomycetaceae;g__Streptomyces;s__Streptomyces afghaniensis	type strain of species	STAFG	PRJNA186688	SAMN01893930	1731	23010	none	soil	none	0	0	Streptomyces afghaniensis 772	none	na	0	1726	145	23632	15926	9252	2013/06/27	5	66865	0	772	University of Freiburg	1283301	d__Bacteria;p__Actinobacteria;c__Actinomycetia;o__Streptomycetales;f__Streptomycetaceae;g__Streptomyces;s__Streptomyces afghaniensis	d__Bacteria;x__Terrabacteria group;p__Actinobacteria;c__Actinomycetia;o__Streptomycetales;f__Streptomycetaceae;g__Streptomyces;s__Streptomyces afghaniensis;x__Streptomyces afghaniensis 772	AOPY00000000.1	10040	KE354165.1	0	0	0	0	0	0	0	0	0	0	0	0	0	0	0	0	nondenitrifier		0	pass
GCF_002150735.1	329	95.92	0.5	20	8119428	89.0721	823	71.1821	9115570	d__Bacteria;p__Actinomycetota;c__Actinomycetia;o__Streptomycetales;f__Streptomycetaceae;g__Streptomyces;s__Streptomyces africanus	type strain of species	ASM215073v1	PRJNA224116	SAMN06271532	823	27371	none	soil	none	0	0	Streptomyces africanus	8736	representative genome	6	736	99	27371	14518	6787	2017/05/19	87	231024	1	NRRL B-24243	USDA/ARS/NCAUR	231024	d__Bacteria;p__Actinobacteria;c__Actinomycetia;o__Streptomycetales;f__Streptomycetaceae;g__Streptomyces;s__Streptomyces africanus	d__Bacteria;x__Terrabacteria group;p__Actinobacteria;c__Actinomycetia;o__Streptomycetales;f__Streptomycetaceae;g__Streptomyces;s__Streptomyces africanus	MUKA00000000.1	8724	NZ_MUKA01000156.1	0	0	0	0	0	0	0	0	0	0	0	0	0	0	0	0	nondenitrifier		0	pass
GCF_001746415.1	0	99.84	0.56	25	7785143	85.2818	5	70.4278	9128732	d__Bacteria;p__Actinomycetota;c__Actinomycetia;o__Streptomycetales;f__Streptomycetaceae;g__Streptomyces;s__Streptomyces agglomeratus	not type material	ASM174641v1	PRJNA224116	SAMN04277419	5	8325022	none	soil	none	0	0	Streptomyces agglomeratus	8294	na	21	none	none	none	none	none	2016/09/26	0	285458	7	6-3-2	Chinese Academy of Sciences	285458	d__Bacteria;p__Actinobacteria;c__Actinomycetia;o__Streptomycetales;f__Streptomycetaceae;g__Streptomyces;s__Streptomyces agglomeratus	d__Bacteria;x__Terrabacteria group;p__Actinobacteria;c__Actinomycetia;o__Streptomycetales;f__Streptomycetaceae;g__Streptomyces;s__Streptomyces agglomeratus	MEHJ00000000.1	8353	NZ_MEHJ01000001.1	0	0	0	0	0	0	0	0	0	0	0	0	0	0	0	0	nondenitrifier		0	pass
GCF_900112355.1	0	96.89	1.06	0	5706304	88.023	53	73.1537	6482745	d__Bacteria;p__Actinomycetota;c__Actinomycetia;o__Streptomycetales;f__Streptomycetaceae;g__Streptomyces;s__Streptomyces aidingensis	type strain of species	IMG-taxon 2675903061 annotated assembly	PRJNA224116	SAMN05421773	53	276870	none	none	none	0	0	Streptomyces aidingensis	5612	representative genome	9	43	7	320607	182767	88750	2016/11/05	10	910347	1	CGMCC 4.5739	DOE - JOINT GENOME INSTITUTE	910347	d__Bacteria;p__Actinobacteria;c__Actinomycetia;o__Streptomycetales;f__Streptomycetaceae;g__Streptomyces;s__Streptomyces aidingensis	d__Bacteria;x__Terrabacteria group;p__Actinobacteria;c__Actinomycetia;o__Streptomycetales;f__Streptomycetaceae;g__Streptomyces;s__Streptomyces aidingensis	FOLM00000000.1	5634	NZ_FOLM01000043.1	0	0	0	0	0	0	0	0	0	0	0	0	0	0	0	0	nondenitrifier		0	pass
GCF_014650595.1	0	99.57	1.56	0	8883965	86.7164	179	70.8846	10244856	d__Bacteria;p__Actinomycetota;c__Actinomycetia;o__Streptomycetales;f__Streptomycetaceae;g__Streptomyces;s__Streptomyces alanosinicus	type strain of species	ASM1465059v1	PRJNA224116	SAMD00245497	179	228177	none	none	none	0	0	Streptomyces alanosinicus	none	representative genome	5	none	none	none	none	none	2020/09/12	0	68171	1	JCM 4714	WFCC-MIRCEN World Data Centre for Microorganisms (WDCM)	68171	d__Bacteria;p__Actinobacteria;c__Actinomycetia;o__Streptomycetales;f__Streptomycetaceae;g__Streptomyces;s__Streptomyces alanosinicus	d__Bacteria;x__Terrabacteria group;p__Actinobacteria;c__Actinomycetia;o__Streptomycetales;f__Streptomycetaceae;g__Streptomyces;s__Streptomyces alanosinicus	BMVG00000000.1	9402	NZ_BMVG01000171.1	0	0	0	0	0	0	0	0	0	0	0	0	0	0	0	0	nondenitrifier		0	pass
GCF_008905045.1	13	99.46	0.64	50	10337066	86.307	294	70.0119	11977091	d__Bacteria;p__Actinomycetota;c__Actinomycetia;o__Streptomycetales;f__Streptomycetaceae;g__Streptomyces;s__Streptomyces albicerus	type strain of species	ASM890504v1	PRJNA224116	SAMN12712261	294	82685	none	ENVO:00002160	40.70 N 81.16 E	0	0	Streptomyces albicerus	none	representative genome	5	200	31	138999	72542	32019	2019/10/08	94	2569859	1	TRM68295	Tarim University	2569859	d__Bacteria;p__Actinobacteria;c__Actinomycetia;o__Streptomycetales;f__Streptomycetaceae;g__Streptomyces;s__Streptomyces albicerus	d__Bacteria;x__Terrabacteria group;p__Actinobacteria;c__Actinomycetia;o__Streptomycetales;f__Streptomycetaceae;g__Streptomyces;s__Streptomyces albicerus	VWMY00000000.1	10853	NZ_VWMY01000197.1	0	0	0	0	0	0	0	0	0	0	0	0	0	0	0	0	nondenitrifier		0	pass
GCF_005981925.1	0	99.23	1.38	16.67	6289686	86.5715	795	71.4674	7265310	d__Bacteria;p__Actinomycetota;c__Actinomycetia;o__Streptomycetales;f__Streptomycetaceae;g__Streptomyces;s__Streptomyces albidochromogenes	type strain of species	ASM598192v1	PRJNA224116	SAMN11086835	795	18694	none	none	none	0	0	Streptomyces albidochromogenes	none	representative genome	15	none	none	none	none	none	2019/06/04	0	329524	3	DSM 41800	University of Newcastle	329524	d__Bacteria;p__Actinobacteria;c__Actinomycetia;o__Streptomycetales;f__Streptomycetaceae;g__Streptomyces;s__Streptomyces albidochromogenes	d__Bacteria;x__Terrabacteria group;p__Actinobacteria;c__Actinomycetia;o__Streptomycetales;f__Streptomycetaceae;g__Streptomyces;s__Streptomyces albidochromogenes	VBVX00000000.1	6961	NZ_VBVX01000404.1	0	0	0	0	0	0	0	0	0	0	0	0	0	0	0	0	nondenitrifier		0	pass
GCF_000719955.1	0	99.89	0.79	0	6213273	87.7	115	73.4343	7084693	d__Bacteria;p__Actinomycetota;c__Actinomycetia;o__Streptomycetales;f__Streptomycetaceae;g__Streptomyces;s__Streptomyces albidoflavus	type strain of species	ASM71995v1	PRJNA224116	SAMN02645503	115	160497	none	none	none	0	0	Streptomyces albidoflavus	6130	na	9	none	none	none	none	none	2014/07/02	0	1886	1	NRRL B-1271	University of Illinois	1886	d__Bacteria;p__Actinobacteria;c__Actinomycetia;o__Streptomycetales;f__Streptomycetaceae;g__Streptomyces;s__Streptomyces albidoflavus	d__Bacteria;x__Terrabacteria group;p__Actinobacteria;c__Actinomycetia;o__Streptomycetales;f__Streptomycetaceae;g__Streptomyces;x__Streptomyces albidoflavus group;s__Streptomyces albidoflavus	JOII00000000.1	6101	NZ_JOII01000085.1	0	0	0	0	0	0	0	0	0	0	0	0	0	0	0	0	nondenitrifier		0	pass
GCF_013870515.1	0	98.58	0.44	0	5790944	86.9815	497	69.8081	6657676	d__Bacteria;p__Actinomycetota;c__Actinomycetia;o__Streptomycetales;f__Streptomycetaceae;g__Streptomyces;s__Streptomyces albidus	type strain of species	ASM1387051v1	PRJNA224116	SAMN15407413	497	20451	none	root from native pine tree	35.02450 S 138.57133 E	0	0	Streptomyces albidus (ex Kaewkla and Franco 2021)	none	na	3	none	none	none	none	none	2020/07/29	0	722709	1	CAP215	Mahasarakham University	722709	d__Bacteria;p__Actinobacteria;c__Actinomycetia;o__Streptomycetales;f__Streptomycetaceae;g__Streptomyces;s__Streptomyces albidus	d__Bacteria;x__Terrabacteria group;p__Actinobacteria;c__Actinomycetia;o__Streptomycetales;f__Streptomycetaceae;g__Streptomyces;s__Streptomyces albidus (ex Kaewkla and Franco 2021)	JACBXA000000000.1	6256	NZ_JACBXA010000475.1	0	0	0	0	0	0	0	0	0	0	0	0	0	0	0	0	nondenitrifier		0	pass
GCF_014645835.1	11	99.79	1.61	0	9411226	86.3988	100	69.9474	10892780	d__Bacteria;p__Actinomycetota;c__Actinomycetia;o__Streptomycetales;f__Streptomycetaceae;g__Streptomyces;s__Streptomyces albiflavescens	type strain of species	ASM1464583v1	PRJNA224116	SAMD00245178	100	217414	none	none	none	0	0	Streptomyces albiflavescens	none	representative genome	5	56	9	424854	251171	146574	2020/09/12	44	1623582	1	CGMCC 4.7111	WFCC-MIRCEN World Data Centre for Microorganisms (WDCM)	1623582	d__Bacteria;p__Actinobacteria;c__Actinomycetia;o__Streptomycetales;f__Streptomycetaceae;g__Streptomyces;s__Streptomyces albiflavescens	d__Bacteria;x__Terrabacteria group;p__Actinobacteria;c__Actinomycetia;o__Streptomycetales;f__Streptomycetaceae;g__Streptomyces;s__Streptomyces albiflavescens	BMMM00000000.1	9714	NZ_BMMM01000052.1	0	0	0	0	0	0	0	0	0	0	0	0	0	0	0	0	nondenitrifier		0	pass
GCF_021228125.1	0	99.56	1.7	0	7409730	86.5169	112	72.4721	8564494	d__Bacteria;p__Actinomycetota;c__Actinomycetia;o__Streptomycetales;f__Streptomycetaceae;g__Streptomyces;s__Streptomyces albireticuli	type strain of species	ASM2122812v1	PRJNA224116	SAMN22600511	112	272279	none	soil	6.2088 S 106.8456 E	0	0	Streptomyces albireticuli	none	na	8	108	8	326773	241344	125512	2021/12/18	4	1940	1	NRRL B1670	Joint Bioenergy Institute	1940	d__Bacteria;p__Actinobacteria;c__Actinomycetia;o__Streptomycetales;f__Streptomycetaceae;g__Streptomyces;s__Streptomyces albireticuli	d__Bacteria;x__Terrabacteria group;p__Actinobacteria;c__Actinomycetia;o__Streptomycetales;f__Streptomycetaceae;g__Streptomyces;s__Streptomyces albireticuli	JAJQQS000000000.1	7298	NZ_JAJQQS010000052.1	0	0	0	0	0	0	0	0	0	0	0	0	0	0	0	0	nondenitrifier		0	pass
GCF_002192455.1	0	99.56	1.88	0	7080197	86.9331	1	72.823	8144417	d__Bacteria;p__Actinomycetota;c__Actinomycetia;o__Streptomycetales;f__Streptomycetaceae;g__Streptomyces;s__Streptomyces albireticuli_B	not type material	ASM219245v1	PRJNA224116	SAMN06820531	none	none	none	peony rhizosphere	none	1	0	Streptomyces albireticuli	6889	na	21	1	1	8144417	8144417	8144417	2017/06/13	0	1940	7	MDJK11	Shandong Agricultural University	1940	d__Bacteria;p__Actinobacteria;c__Actinomycetia;o__Streptomycetales;f__Streptomycetaceae;g__Streptomyces;s__Streptomyces albireticuli	d__Bacteria;x__Terrabacteria group;p__Actinobacteria;c__Actinomycetia;o__Streptomycetales;f__Streptomycetaceae;g__Streptomyces;s__Streptomyces albireticuli	none	6916	NZ_CP021744.1-#2	0	0	0	0	0	0	0	0	0	0	0	0	0	0	0	0	nondenitrifier		0	pass
GCF_008634025.1	0	99.64	1.88	0	7984657	86.2964	1	72.3152	9252595	d__Bacteria;p__Actinomycetota;c__Actinomycetia;o__Streptomycetales;f__Streptomycetaceae;g__Streptomyces;s__Streptomyces albofaciens	type strain of species	ASM863402v1	PRJNA224116	SAMN07709096	1	4757978	none	soil	none	0	0	Streptomyces albofaciens JCM 4342	none	representative genome	21	none	none	none	none	none	2019/09/23	0	66866	7	ATCC 23873	KAIST	1306175	d__Bacteria;p__Actinobacteria;c__Actinomycetia;o__Streptomycetales;f__Streptomycetaceae;g__Streptomyces;s__Streptomyces albofaciens	d__Bacteria;x__Terrabacteria group;p__Actinobacteria;c__Actinomycetia;o__Streptomycetales;f__Streptomycetaceae;g__Streptomyces;s__Streptomyces albofaciens;x__Streptomyces albofaciens JCM 4342	PDCM00000000.1	7855	NZ_PDCM01000001.1-#2	0	0	0	0	0	0	0	0	0	0	0	0	0	0	0	0	nondenitrifier		0	pass
GCF_000716675.1	0	99.89	0.14	0	8578990	88.2851	171	72.1759	9717375	d__Bacteria;p__Actinomycetota;c__Actinomycetia;o__Streptomycetales;f__Streptomycetaceae;g__Streptomyces;s__Streptomyces alboflavus	type strain of species	ASM71667v1	PRJNA224116	SAMN02645294	171	134286	none	none	none	0	0	Streptomyces alboflavus	8308	na	13	none	none	none	none	none	2014/07/01	0	67267	5	NRRL B-2373	University of Illinois	67267	d__Bacteria;p__Actinobacteria;c__Actinomycetia;o__Streptomycetales;f__Streptomycetaceae;g__Streptomyces;s__Streptomyces alboflavus	d__Bacteria;x__Terrabacteria group;p__Actinobacteria;c__Actinomycetia;o__Streptomycetales;f__Streptomycetaceae;g__Streptomyces;s__Streptomyces alboflavus	JNXT00000000.1	8257	NZ_JNXT01000131.1	0	0	0	0	0	0	0	0	0	0	0	0	0	0	0	0	nondenitrifier		0	pass
GCA_014650475.1	0	100	0.66	0	7119888	88.2661	69	72.3404	8066392	d__Bacteria;p__Actinomycetota;c__Actinomycetia;o__Streptomycetales;f__Streptomycetaceae;g__Streptomyces;s__Streptomyces albogriseolus	type strain of species	ASM1465047v1	PRJDB10510	SAMD00245488	69	288677	none	none	none	0	0	Streptomyces albogriseolus	none	na	4	66	8	338098	203965	94450	2020/09/12	3	1887	0	JCM 4616	WFCC-MIRCEN World Data Centre for Microorganisms (WDCM)	1887	d__Bacteria;p__Actinobacteria;c__Actinomycetia;o__Streptomycetales;f__Streptomycetaceae;g__Streptomyces;s__Streptomyces albogriseolus	d__Bacteria;x__Terrabacteria group;p__Actinobacteria;c__Actinomycetia;o__Streptomycetales;f__Streptomycetaceae;g__Streptomyces;x__Streptomyces albogriseolus group;s__Streptomyces albogriseolus	BMVA00000000.1	7318	none	0	0	0	0	0	0	0	0	0	0	1	0	0	0	0	1	NirOnly		0	pass
GCF_002082585.1	0	99.93	0.35	0	7072592	88.1014	1	71.9844	8027788	d__Bacteria;p__Actinomycetota;c__Actinomycetia;o__Streptomycetales;f__Streptomycetaceae;g__Streptomyces;s__Streptomyces albolongus	not type material	ASM208258v1	PRJNA224116	SAMN06673333	none	none	none	soil sample	none	1	0	Kitasatospora albolonga	6934	representative genome	18	1	1	8027788	8027788	8027788	2017/04/10	0	68173	6	YIM 101047	school of medicine	68173	d__Bacteria;p__Actinobacteria;c__Actinomycetia;o__Streptomycetales;f__Streptomycetaceae;g__Kitasatospora;s__Kitasatospora albolonga	d__Bacteria;x__Terrabacteria group;p__Actinobacteria;c__Actinomycetia;o__Streptomycetales;f__Streptomycetaceae;g__Kitasatospora;s__Kitasatospora albolonga	none	6904	NZ_CP020563.1-#2	0	0	0	0	0	0	0	0	0	0	0	0	0	0	0	0	nondenitrifier		0	pass
GCF_008704395.1	0	99.89	1.43	0	7062304	88.6914	1	71.1608	7962786	d__Bacteria;p__Actinomycetota;c__Actinomycetia;o__Streptomycetales;f__Streptomycetaceae;g__Streptomyces;s__Streptomyces alboniger	type strain of species	ASM870439v1	PRJNA224116	SAMN07709098	none	none	none	soil	none	1	0	Streptomyces alboniger	none	representative genome	18	1	1	7962786	7962786	7962786	2019/09/26	0	132473	6	ATCC 12461	KAIST	132473	d__Bacteria;p__Actinobacteria;c__Actinomycetia;o__Streptomycetales;f__Streptomycetaceae;g__Streptomyces;s__Streptomyces alboniger	d__Bacteria;x__Terrabacteria group;p__Actinobacteria;c__Actinomycetia;o__Streptomycetales;f__Streptomycetaceae;g__Streptomyces;x__Streptomyces aurantiacus group;s__Streptomyces alboniger	none	6852	NZ_CP023695.1	0	0	0	0	0	0	0	0	0	0	0	0	0	0	0	0	nondenitrifier		0	pass
GCF_014648695.1	47	99.17	1.7	0	7673734	83.3469	305	70.8949	9206985	d__Bacteria;p__Actinomycetota;c__Actinomycetia;o__Streptomycetales;f__Streptomycetaceae;g__Streptomyces;s__Streptomyces albospinus	type strain of species	ASM1464869v1	PRJNA224116	SAMD00245375	305	58161	none	none	none	0	0	Streptomyces albospinus	none	representative genome	6	165	14	201243	76807	38202	2020/09/12	140	285515	1	JCM 3399	WFCC-MIRCEN World Data Centre for Microorganisms (WDCM)	285515	d__Bacteria;p__Actinobacteria;c__Actinomycetia;o__Streptomycetales;f__Streptomycetaceae;g__Streptomyces;s__Streptomyces albospinus	d__Bacteria;x__Terrabacteria group;p__Actinobacteria;c__Actinomycetia;o__Streptomycetales;f__Streptomycetaceae;g__Streptomyces;s__Streptomyces albospinus	BMRP00000000.1	8363	NZ_BMRP01000034.1	0	0	0	0	0	0	0	0	0	0	0	0	0	0	0	0	nondenitrifier		0	pass
GCF_001646665.1	10	98.38	1.7	33.33	6635304	86.8263	490	73.2243	7642040	d__Bacteria;p__Actinomycetota;c__Actinomycetia;o__Streptomycetales;f__Streptomycetaceae;g__Streptomyces;s__Streptomyces albulus_A	not type material	ASM164666v1	PRJNA224116	SAMN04621598	490	168906	none	none	none	0	0	Streptomyces albulus	7051	na	3	413	13	225771	110357	57266	2016/05/18	77	68570	1	B-3066	University of Illinois at Urbana-Champaign	68570	d__Bacteria;p__Actinobacteria;c__Actinomycetia;o__Streptomycetales;f__Streptomycetaceae;g__Streptomyces;s__Streptomyces albulus	d__Bacteria;x__Terrabacteria group;p__Actinobacteria;c__Actinomycetia;o__Streptomycetales;f__Streptomycetaceae;g__Streptomyces;s__Streptomyces albulus	LWBU00000000.1	6955	NZ_LWBU01000148.1	0	0	0	0	0	0	0	0	0	0	0	0	0	0	0	0	nondenitrifier		0	pass
GCA_001418405.1	232	95.91	2.71	9.09	7848728	86.0664	1048	72.0659	9119388	d__Bacteria;p__Actinomycetota;c__Actinomycetia;o__Streptomycetales;f__Streptomycetaceae;g__Streptomyces;s__Streptomyces albulus_C	type strain of species	ASM141840v1	PRJNA293375	SAMN04003991	1048	17611	none	none	none	0	none	Streptomyces diastatochromogenes	none	na	none	938	151	17736	8722	4422	2015/10/28	110	42236	none	NRRL B-1698	USDA/ARS/NCAUR	42236	d__Bacteria;p__Actinobacteria;c__Actinomycetia;o__Streptomycetales;f__Streptomycetaceae;g__Streptomyces;s__Streptomyces diastatochromogenes	d__Bacteria;x__Terrabacteria group;p__Actinobacteria;c__Actinomycetia;o__Streptomycetales;f__Streptomycetaceae;g__Streptomyces;s__Streptomyces diastatochromogenes	LIQL00000000.1	8646	LIQL01000147.1	0	0	0	0	0	0	0	0	0	0	0	0	0	0	0	0	nondenitrifier		0	pass
GCF_000725885.1	0	99.64	1.25	0	6614665	86.6549	104	72.7345	7633340	d__Bacteria;p__Actinomycetota;c__Actinomycetia;o__Streptomycetales;f__Streptomycetaceae;g__Streptomyces;s__Streptomyces albus	type strain of species	ASM72588v1	PRJNA224116	SAMN02645215	104	245715	none	none	none	0	0	Streptomyces albus subsp. albus	6474	na	8	none	none	none	none	none	2014/07/15	0	1888	3	NRRL B-1811	University of Illinois	67257	d__Bacteria;p__Actinobacteria;c__Actinomycetia;o__Streptomycetales;f__Streptomycetaceae;g__Streptomyces;s__Streptomyces albus	d__Bacteria;x__Terrabacteria group;p__Actinobacteria;c__Actinomycetia;o__Streptomycetales;f__Streptomycetaceae;g__Streptomyces;s__Streptomyces albus;sb__Streptomyces albus subsp. albus	JODR00000000.1	6475	NZ_JODR01000063.1	0	0	0	0	0	0	0	0	0	0	0	0	0	0	0	0	nondenitrifier		0	pass
GCF_000719865.1	0	100	0.53	0	5889313	84.881	126	73.203	6938318	d__Bacteria;p__Actinomycetota;c__Actinomycetia;o__Streptomycetales;f__Streptomycetaceae;g__Streptomyces;s__Streptomyces albus_E	not type material	ASM71986v1	PRJNA224116	SAMN02645498	126	218508	none	Norris Farms feed lot waste	none	0	0	Streptomyces albus subsp. albus	5843	na	10	none	none	none	none	none	2014/07/02	0	1888	1	NRRL F-4971	University of Illinois	67257	d__Bacteria;p__Actinobacteria;c__Actinomycetia;o__Streptomycetales;f__Streptomycetaceae;g__Streptomyces;s__Streptomyces albus	d__Bacteria;x__Terrabacteria group;p__Actinobacteria;c__Actinomycetia;o__Streptomycetales;f__Streptomycetaceae;g__Streptomyces;s__Streptomyces albus;sb__Streptomyces albus subsp. albus	JOID00000000.1	5815	NZ_JOID01000067.1	0	0	0	0	0	0	0	0	1	0	1	0	0	1	0	1	NirNor		0	pass
GCF_004127445.1	0	100	0.14	0	7297070	88.1998	57	72.223	8273342	d__Bacteria;p__Actinomycetota;c__Actinomycetia;o__Streptomycetales;f__Streptomycetaceae;g__Streptomyces;s__Streptomyces alfalfae	type strain of species	ASM412744v1	PRJNA224116	SAMN08955411	57	283721	none	rhizosphere soil in an alfalfa field	none	0	0	Streptomyces alfalfae	none	na	17	none	none	none	none	none	2019/02/01	0	1642299	6	XY25	college of life science and technology	1642299	d__Bacteria;p__Actinobacteria;c__Actinomycetia;o__Streptomycetales;f__Streptomycetaceae;g__Streptomyces;s__Streptomyces alfalfae	d__Bacteria;x__Terrabacteria group;p__Actinobacteria;c__Actinomycetia;o__Streptomycetales;f__Streptomycetaceae;g__Streptomyces;s__Streptomyces alfalfae	QEXM00000000.1	7195	NZ_QEXM01000002.1	0	0	0	0	0	0	0	0	0	0	0	0	0	0	0	0	nondenitrifier		0	pass
GCF_014141535.1	0	94.8	0.27	33.33	4932023	85.605	1801	72.5392	5761373	d__Bacteria;p__Actinomycetota;c__Actinomycetia;o__Streptomycetales;f__Streptomycetaceae;g__Streptomyces;s__Streptomyces alkaliphilus	type strain of species	ASM1414153v1	PRJNA224116	SAMN12256501	1801	5021	none	none	none	0	0	Streptomyces alkaliphilus	none	representative genome	8	none	none	none	none	none	2020/08/10	0	1472722	1	DSM 42118	Nicolaus Copernicus University	1472722	d__Bacteria;p__Actinobacteria;c__Actinomycetia;o__Streptomycetales;f__Streptomycetaceae;g__Streptomyces;s__Streptomyces alkaliphilus	d__Bacteria;x__Terrabacteria group;p__Actinobacteria;c__Actinomycetia;o__Streptomycetales;f__Streptomycetaceae;g__Streptomyces;s__Streptomyces alkaliphilus	VKHT00000000.1	5582	NZ_VKHT01000303.1	0	0	0	0	0	0	0	0	0	0	0	0	0	0	0	0	nondenitrifier		0	pass
GCF_007097205.2	0	97.24	2.31	11.11	5270915	87.8616	769	71.969	5999109	d__Bacteria;p__Actinomycetota;c__Actinomycetia;o__Streptomycetales;f__Streptomycetaceae;g__Streptomyces;s__Streptomyces alkaliterrae	type strain of species	ASM709720v2	PRJNA224116	SAMN12212561	769	15903	none	saline and alkaline soil	none	0	0	Streptomyces alkaliterrae	none	na	12	none	none	none	none	none	2019/11/04	0	2213162	1	OF1	Nicolaus Copernicus University	2213162	d__Bacteria;p__Actinobacteria;c__Actinomycetia;o__Streptomycetales;f__Streptomycetaceae;g__Streptomyces;s__Streptomyces alkaliterrae	d__Bacteria;x__Terrabacteria group;p__Actinobacteria;c__Actinomycetia;o__Streptomycetales;f__Streptomycetaceae;g__Streptomyces;s__Streptomyces alkaliterrae	VJYK00000000.2	5715	NZ_VJYK02000361.1	0	0	0	0	0	0	0	0	0	0	0	0	0	0	0	0	nondenitrifier		0	pass
GCF_900112845.1	0	100	0.53	0	7345209	88.8165	52	72.0619	8270097	d__Bacteria;p__Actinomycetota;c__Actinomycetia;o__Streptomycetales;f__Streptomycetaceae;g__Streptomyces;s__Streptomyces alni	type strain of species	IMG-taxon 2667527403 annotated assembly	PRJNA224116	SAMN05216251	52	298773	none	none	none	0	0	Streptomyces alni	7045	representative genome	15	50	9	327329	178266	121070	2016/11/05	1	380248	5	CGMCC 4.3510	DOE - JOINT GENOME INSTITUTE	380248	d__Bacteria;p__Actinobacteria;c__Actinomycetia;o__Streptomycetales;f__Streptomycetaceae;g__Streptomyces;s__Streptomyces alni	d__Bacteria;x__Terrabacteria group;p__Actinobacteria;c__Actinomycetia;o__Streptomycetales;f__Streptomycetaceae;g__Streptomyces;s__Streptomyces alni	FONG00000000.1	7072	NZ_FONG01000050.1	0	0	0	0	0	0	0	0	0	0	0	0	0	0	0	0	nondenitrifier		0	pass
GCA_014649355.1	0	99.57	0.21	0	6707271	87.7207	71	72.5004	7646170	d__Bacteria;p__Actinomycetota;c__Actinomycetia;o__Streptomycetales;f__Streptomycetaceae;g__Streptomyces;s__Streptomyces althioticus	type strain of species	ASM1464935v1	PRJDB10510	SAMD00245418	71	347317	none	none	none	0	0	Streptomyces althioticus	none	na	3	68	8	347317	177003	67963	2020/09/12	3	83380	0	JCM 4344	WFCC-MIRCEN World Data Centre for Microorganisms (WDCM)	83380	d__Bacteria;p__Actinobacteria;c__Actinomycetia;o__Streptomycetales;f__Streptomycetaceae;g__Streptomyces;s__Streptomyces althioticus	d__Bacteria;x__Terrabacteria group;p__Actinobacteria;c__Actinomycetia;o__Streptomycetales;f__Streptomycetaceae;g__Streptomyces;x__Streptomyces althioticus group;s__Streptomyces althioticus	BMSW00000000.1	6897	BMSW01000062.1	0	0	0	0	0	0	0	0	0	0	0	0	0	0	0	0	nondenitrifier		0	pass
GCA_003719395.1	0	90.5	0.29	0	6520195	82.2805	459	70.9848	7924348	d__Bacteria;p__Actinomycetota;c__Actinomycetia;o__Streptomycetales;f__Streptomycetaceae;g__Streptomyces;s__Streptomyces altiplanensis	type strain of species	ASM371939v1	PRJNA499034	SAMN10340805	459	37351	none	Arid soil sample	20.32861 S 68.83861 W	0	none	Streptomyces altiplanensis	none	na	none	none	none	none	none	none	2018/11/09	0	1854571	none	HST21	Antofagasta Institute	1854571	d__Bacteria;p__Actinobacteria;c__Actinomycetia;o__Streptomycetales;f__Streptomycetaceae;g__Streptomyces;s__Streptomyces altiplanensis	d__Bacteria;x__Terrabacteria group;p__Actinobacteria;c__Actinomycetia;o__Streptomycetales;f__Streptomycetaceae;g__Streptomyces;s__Streptomyces altiplanensis	RHMC00000000.1	8866	RHMC01000390.1	0	0	0	0	0	0	0	0	0	0	0	0	0	0	0	0	nondenitrifier		0	pass
GCF_001267885.1	0	100	0.5	0	7306399	87.0473	1	72.1879	8393598	d__Bacteria;p__Actinomycetota;c__Actinomycetia;o__Streptomycetales;f__Streptomycetaceae;g__Streptomyces;s__Streptomyces ambofaciens	type strain of species	ASM126788v1	PRJNA224116	SAMN03921868	none	none	none	soil	none	1	0	Streptomyces ambofaciens ATCC 23877	7567	representative genome	17	1	1	8303940	8303940	8303940	2015/08/17	0	1889	6	ATCC 23877	Dynamique des Genomes et Adaptation Microbienne, Universite de Lorraine, France	278992	d__Bacteria;p__Actinobacteria;c__Actinomycetia;o__Streptomycetales;f__Streptomycetaceae;g__Streptomyces;s__Streptomyces ambofaciens	d__Bacteria;x__Terrabacteria group;p__Actinobacteria;c__Actinomycetia;o__Streptomycetales;f__Streptomycetaceae;g__Streptomyces;s__Streptomyces ambofaciens;x__Streptomyces ambofaciens ATCC 23877	none	7407	NZ_CP012382.1-#2	0	0	0	0	0	0	0	0	0	0	0	0	0	0	0	0	nondenitrifier		0	pass
GCF_001953875.1	89	99.58	0.58	0	6833025	87.4147	210	72.5854	7816792	d__Bacteria;p__Actinomycetota;c__Actinomycetia;o__Streptomycetales;f__Streptomycetaceae;g__Streptomyces;s__Streptomyces amritsarensis	type strain of species	ASM195387v1	PRJNA224116	SAMN04386232	210	63430	none	soil	none	0	0	Streptomyces amritsarensis	7083	representative genome	3	208	38	63430	37935	19550	2017/01/18	1	681158	1	MTCC 11845	Institute of Microbial Technology	681158	d__Bacteria;p__Actinobacteria;c__Actinomycetia;o__Streptomycetales;f__Streptomycetaceae;g__Streptomyces;s__Streptomyces amritsarensis	d__Bacteria;x__Terrabacteria group;p__Actinobacteria;c__Actinomycetia;o__Streptomycetales;f__Streptomycetaceae;g__Streptomyces;s__Streptomyces amritsarensis	MQUR00000000.1	7065	NZ_MQUR01000179.1	0	0	0	0	0	0	0	0	0	0	0	0	0	0	0	0	nondenitrifier		0	pass
GCF_014650655.1	0	99.5	0.97	0	6893987	86.9111	908	72.3482	7932225	d__Bacteria;p__Actinomycetota;c__Actinomycetia;o__Streptomycetales;f__Streptomycetaceae;g__Streptomyces;s__Streptomyces anandii	type strain of species	ASM1465065v1	PRJNA224116	SAMD00245501	908	15391	none	none	none	0	0	Streptomyces anandii JCM 4720	none	representative genome	5	128	9	327315	152778	62182	2020/09/12	780	285454	1	JCM 4720	WFCC-MIRCEN World Data Centre for Microorganisms (WDCM)	1306180	d__Bacteria;p__Actinobacteria;c__Actinomycetia;o__Streptomycetales;f__Streptomycetaceae;g__Streptomyces;s__Streptomyces anandii	d__Bacteria;x__Terrabacteria group;p__Actinobacteria;c__Actinomycetia;o__Streptomycetales;f__Streptomycetaceae;g__Streptomyces;s__Streptomyces anandii;x__Streptomyces anandii JCM 4720	BMVJ00000000.1	7210	NZ_BMVJ01000082.1	0	0	0	0	0	0	0	0	1	0	1	0	0	1	0	1	NirNor		0	pass
GCF_019933235.1	0	100	0.98	0	6940167	85.5081	1	72.2279	8116382	d__Bacteria;p__Actinomycetota;c__Actinomycetia;o__Streptomycetales;f__Streptomycetaceae;g__Streptomyces;s__Streptomyces angustmyceticus	type strain of species	ASM1993323v1	PRJNA224116	SAMN21169134	none	none	none	none	none	1	0	Streptomyces angustmyceticus	none	representative genome	21	1	1	8116382	8116382	8116382	2021/09/13	0	285578	7	JCM 4053	Wuhan University	285578	d__Bacteria;p__Actinobacteria;c__Actinomycetia;o__Streptomycetales;f__Streptomycetaceae;g__Streptomyces;s__Streptomyces angustmyceticus	d__Bacteria;x__Terrabacteria group;p__Actinobacteria;c__Actinomycetia;o__Streptomycetales;f__Streptomycetaceae;g__Streptomyces;s__Streptomyces angustmyceticus	none	7005	NZ_CP082945.1	0	0	0	0	0	0	0	0	0	0	0	0	0	0	0	0	nondenitrifier		0	pass
GCF_014651155.1	1	100	0	0	7282393	88.9474	89	72.3414	8187300	d__Bacteria;p__Actinomycetota;c__Actinomycetia;o__Streptomycetales;f__Streptomycetaceae;g__Streptomyces;s__Streptomyces anthocyanicus	type strain of species	ASM1465115v1	PRJNA224116	SAMD00245547	89	175002	none	none	none	0	0	Streptomyces anthocyanicus	none	na	5	55	8	367812	165088	94419	2020/09/12	34	68174	1	JCM 5058	WFCC-MIRCEN World Data Centre for Microorganisms (WDCM)	68174	d__Bacteria;p__Actinobacteria;c__Actinomycetia;o__Streptomycetales;f__Streptomycetaceae;g__Streptomyces;s__Streptomyces anthocyanicus	d__Bacteria;x__Terrabacteria group;p__Actinobacteria;c__Actinomycetia;o__Streptomycetales;f__Streptomycetaceae;g__Streptomyces;x__Streptomyces anthocyanicus group;s__Streptomyces anthocyanicus	BMWI00000000.1	7330	NZ_BMWI01000045.1	0	0	0	0	0	0	0	0	0	0	0	0	0	0	0	0	nondenitrifier		0	pass
GCF_001514065.1	0	100	1.29	0	9031701	89.0183	56	70.7689	10145887	d__Bacteria;p__Actinomycetota;c__Actinomycetia;o__Streptomycetales;f__Streptomycetaceae;g__Streptomyces;s__Streptomyces antibioticus	type strain of species	ASM151406v1	PRJNA224116	SAMN04193346	56	419334	none	soil	none	0	0	Streptomyces antibioticus	9212	representative genome	1	29	5	767418	542041	424694	2016/01/13	27	1890	1	DSM 40234	Bielefeld University	1890	d__Bacteria;p__Actinobacteria;c__Actinomycetia;o__Streptomycetales;f__Streptomycetaceae;g__Streptomyces;s__Streptomyces antibioticus	d__Bacteria;x__Terrabacteria group;p__Actinobacteria;c__Actinomycetia;o__Streptomycetales;f__Streptomycetaceae;g__Streptomyces;s__Streptomyces antibioticus	LMWQ00000000.1	9149	NZ_KQ948442.1	0	0	0	0	0	0	0	0	0	0	0	0	0	0	0	0	nondenitrifier		0	pass
GCF_002019855.1	516	100	0.43	0	7515055	88.3436	14	71.9021	8506622	d__Bacteria;p__Actinomycetota;c__Actinomycetia;o__Streptomycetales;f__Streptomycetaceae;g__Streptomyces;s__Streptomyces antibioticus_B	not type material	ASM201985v1	PRJNA224116	SAMN03941256	14	924356	none	soil	none	1	0	Streptomyces antibioticus	7616	na	18	5	1	8480704	8480704	8480704	2017/03/06	9	1890	6	DSM 41481	Bielefeld University	1890	d__Bacteria;p__Actinobacteria;c__Actinomycetia;o__Streptomycetales;f__Streptomycetaceae;g__Streptomyces;s__Streptomyces antibioticus	d__Bacteria;x__Terrabacteria group;p__Actinobacteria;c__Actinomycetia;o__Streptomycetales;f__Streptomycetaceae;g__Streptomyces;s__Streptomyces antibioticus	LHQL00000000.1	7551	NZ_CM007717.1	0	0	0	0	0	0	0	0	0	0	1	0	0	0	0	1	NirOnly		0	pass
GCF_005405925.1	0	98.42	2.54	0	9726893	87.0478	3	70.9451	11174199	d__Bacteria;p__Actinomycetota;c__Actinomycetia;o__Streptomycetales;f__Streptomycetaceae;g__Streptomyces;s__Streptomyces antimycoticus	type strain of species	ASM540592v1	PRJNA224116	SAMD00167086	3	10917594	none	none	none	0	0	Streptomyces antimycoticus	none	representative genome	18	none	none	none	none	none	2019/04/18	0	68175	6	NBRC 12839	Biological Resource Center	68175	d__Bacteria;p__Actinobacteria;c__Actinomycetia;o__Streptomycetales;f__Streptomycetaceae;g__Streptomyces;s__Streptomyces antimycoticus	d__Bacteria;x__Terrabacteria group;p__Actinobacteria;c__Actinomycetia;o__Streptomycetales;f__Streptomycetaceae;g__Streptomyces;s__Streptomyces antimycoticus	BJHV00000000.1	9954	NZ_BJHV01000001.1-#3	0	0	0	0	0	0	0	0	0	0	0	0	0	0	0	0	nondenitrifier		0	pass
GCF_000968685.2	0	100	4.21	0	8094853	88.7782	282	71.4719	9118065	d__Bacteria;p__Actinomycetota;c__Actinomycetia;o__Streptomycetales;f__Streptomycetaceae;g__Streptomyces;s__Streptomyces antioxidans	type strain of species	ASM96868v2	PRJNA224116	SAMN03445834	282	135927	none	mangrove	none	0	0	Streptomyces antioxidans	7599	representative genome	10	none	none	none	none	none	2017/03/14	0	1507734	4	MUSC 164	University of Malaya	1507734	d__Bacteria;p__Actinobacteria;c__Actinomycetia;o__Streptomycetales;f__Streptomycetaceae;g__Streptomyces;s__Streptomyces antioxidans	d__Bacteria;x__Terrabacteria group;p__Actinobacteria;c__Actinomycetia;o__Streptomycetales;f__Streptomycetaceae;g__Streptomyces;s__Streptomyces antioxidans	LAKD00000000.2	7561	NZ_LAKD02000007.1	0	0	0	0	0	0	0	0	0	0	0	0	0	0	0	0	nondenitrifier		0	pass
GCF_014650675.1	0	99.84	0	0	7821105	88.3172	52	71.7087	8855698	d__Bacteria;p__Actinomycetota;c__Actinomycetia;o__Streptomycetales;f__Streptomycetaceae;g__Streptomyces;s__Streptomyces anulatus	type strain of species	ASM1465067v1	PRJNA224116	SAMD00245502	52	353862	none	none	none	0	0	Streptomyces anulatus	none	na	5	49	7	475457	201104	134612	2020/09/12	3	1892	1	JCM 4721	WFCC-MIRCEN World Data Centre for Microorganisms (WDCM)	1892	d__Bacteria;p__Actinobacteria;c__Actinomycetia;o__Streptomycetales;f__Streptomycetaceae;g__Streptomyces;s__Streptomyces anulatus	d__Bacteria;x__Terrabacteria group;p__Actinobacteria;c__Actinomycetia;o__Streptomycetales;f__Streptomycetaceae;g__Streptomyces;x__Streptomyces griseus group;x__Streptomyces anulatus subgroup;s__Streptomyces anulatus	BMVK00000000.1	7684	NZ_BMVK01000044.1	0	0	0	0	0	0	0	0	0	0	0	0	0	0	0	0	nondenitrifier		0	pass
GCF_000721175.1	0	99.84	1.41	0	7286997	86.7257	167	71.2589	8402354	d__Bacteria;p__Actinomycetota;c__Actinomycetia;o__Streptomycetales;f__Streptomycetaceae;g__Streptomyces;s__Streptomyces anulatus_C	type strain of heterotypic synonym	ASM72117v1	PRJNA224116	SAMN02645251	167	178406	none	soil	none	0	0	Streptomyces anulatus	7811	na	9	none	none	none	none	none	2014/07/02	0	1892	3	NRRL B-2873	University of Illinois	1892	d__Bacteria;p__Actinobacteria;c__Actinomycetia;o__Streptomycetales;f__Streptomycetaceae;g__Streptomyces;s__Streptomyces anulatus	d__Bacteria;x__Terrabacteria group;p__Actinobacteria;c__Actinomycetia;o__Streptomycetales;f__Streptomycetaceae;g__Streptomyces;x__Streptomyces griseus group;x__Streptomyces anulatus subgroup;s__Streptomyces anulatus	JOEZ00000000.1	7709	NZ_JOEZ01000088.1	0	0	0	0	0	0	0	0	0	0	1	0	0	0	0	1	NirOnly		0	pass
GCF_008369065.1	791	96.96	0.61	0	7588752	85.7216	692	72.098	8852793	d__Bacteria;p__Actinomycetota;c__Actinomycetia;o__Streptomycetales;f__Streptomycetaceae;g__Streptomyces;s__Streptomyces apricus	type strain of species	ASM836906v1	PRJNA224116	SAMN11840809	692	25886	none	Soil	43.17 N 89.24 W	0	0	Streptomyces apricus	none	representative genome	17	309	7	296590	78118	21888	2019/09/10	383	1828112	5	SUN51	Cornell University	1828112	d__Bacteria;p__Actinobacteria;c__Actinomycetia;o__Streptomycetales;f__Streptomycetaceae;g__Streptomyces;s__Streptomyces apricus	d__Bacteria;x__Terrabacteria group;p__Actinobacteria;c__Actinomycetia;o__Streptomycetales;f__Streptomycetaceae;g__Streptomyces;s__Streptomyces apricus	VDFC00000000.1	7834	NZ_VDFC01000043.1	0	0	0	0	0	0	0	0	0	0	0	0	0	0	0	0	nondenitrifier		0	pass
GCF_003955715.1	0	100	0.64	0	9260071	89.0906	1	70.8478	10393987	d__Bacteria;p__Actinomycetota;c__Actinomycetia;o__Streptomycetales;f__Streptomycetaceae;g__Streptomyces;s__Streptomyces aquilus	type strain of species	ASM395571v1	PRJNA224116	SAMN10531574	none	none	none	none	none	1	0	Streptomyces aquilus	none	representative genome	18	1	1	10393987	10393987	10393987	2018/12/19	0	2548456	6	GGCR-6	Hunan university of science and technology	2548456	d__Bacteria;p__Actinobacteria;c__Actinomycetia;o__Streptomycetales;f__Streptomycetaceae;g__Streptomyces;s__Streptomyces aquilus	d__Bacteria;x__Terrabacteria group;p__Actinobacteria;c__Actinomycetia;o__Streptomycetales;f__Streptomycetaceae;g__Streptomyces;s__Streptomyces aquilus	none	9366	NZ_CP034463.1	0	0	0	0	0	0	0	0	0	0	0	0	0	0	0	0	nondenitrifier		0	pass
GCF_003112575.1	0	100	0.57	0	6989176	89.0165	32	72.6545	7851547	d__Bacteria;p__Actinomycetota;c__Actinomycetia;o__Streptomycetales;f__Streptomycetaceae;g__Streptomyces;s__Streptomyces ardesiacus	type strain of species	ASM311257v1	PRJNA224116	SAMD00090289	32	752736	none	none	none	0	0	Streptomyces ardesiacus	7020	representative genome	8	none	none	none	none	none	2018/03/30	0	285564	1	NBRC 15402	National Institute of Technology and Evaluation Biological Resource Center	285564	d__Bacteria;p__Actinobacteria;c__Actinomycetia;o__Streptomycetales;f__Streptomycetaceae;g__Streptomyces;s__Streptomyces ardesiacus	d__Bacteria;x__Terrabacteria group;p__Actinobacteria;c__Actinomycetia;o__Streptomycetales;f__Streptomycetaceae;g__Streptomyces;s__Streptomyces ardesiacus	BEWC00000000.1	6901	NZ_BEWC01000025.1	0	0	0	0	0	0	0	0	0	0	0	0	0	0	0	0	nondenitrifier		0	pass
GCF_003355155.1	0	98.72	1.25	0	7129005	88.1948	21	72.3706	8083249	d__Bacteria;p__Actinomycetota;c__Actinomycetia;o__Streptomycetales;f__Streptomycetaceae;g__Streptomyces;s__Streptomyces armeniacus	type strain of species	ASM335515v1	PRJNA224116	SAMN09690035	21	1912867	none	soil	40.11 N 44.31 E	1	0	Streptomyces armeniacus	none	representative genome	8	1	1	8083249	8083249	8083249	2018/08/05	20	83291	1	ATCC 15676	University Of Ottawa	83291	d__Bacteria;p__Actinobacteria;c__Actinomycetia;o__Streptomycetales;f__Streptomycetaceae;g__Streptomyces;s__Streptomyces armeniacus	d__Bacteria;x__Terrabacteria group;p__Actinobacteria;c__Actinomycetia;o__Streptomycetales;f__Streptomycetaceae;g__Streptomyces;s__Streptomyces armeniacus	none	6919	NZ_CP031320.1	0	0	0	0	0	0	0	0	0	0	0	0	0	0	0	0	nondenitrifier		0	pass
GCF_018138715.1	0	100	2.81	0	10407394	87.6196	6	71.002	11877923	d__Bacteria;p__Actinomycetota;c__Actinomycetia;o__Streptomycetales;f__Streptomycetaceae;g__Streptomyces;s__Streptomyces asiaticus	type strain of species	ASM1813871v1	PRJNA224116	SAMN18644713	6	10122692	none	obtained from DSMZ culture collection	none	0	0	Streptomyces asiaticus	none	representative genome	18	none	none	none	none	none	2021/04/24	0	114695	6	DSM 41761	Microbial Biotechnology Lab from Konkuk University	114695	d__Bacteria;p__Actinobacteria;c__Actinomycetia;o__Streptomycetales;f__Streptomycetaceae;g__Streptomyces;s__Streptomyces asiaticus	d__Bacteria;x__Terrabacteria group;p__Actinobacteria;c__Actinomycetia;o__Streptomycetales;f__Streptomycetaceae;g__Streptomyces;x__Streptomyces violaceusniger group;s__Streptomyces asiaticus	JAGSHX000000000.1	9948	NZ_JAGSHX010000006.1	0	0	0	0	0	0	0	0	0	0	0	0	0	0	0	0	nondenitrifier		0	pass
GCF_016860545.1	0	100	0.86	0	7747870	87.7037	6	72.3115	8834141	d__Bacteria;p__Actinomycetota;c__Actinomycetia;o__Streptomycetales;f__Streptomycetaceae;g__Streptomyces;s__Streptomyces asoensis	type strain of species	ASM1686054v1	PRJNA224116	SAMD00228002	6	2349198	none	Soil	none	0	0	Streptomyces asoensis	none	representative genome	18	none	none	none	none	none	2021/01/19	0	249586	6	NBRC 13813	Biological Resource Center, National Institute of Technology and Evaluation (NBRC)	249586	d__Bacteria;p__Actinobacteria;c__Actinomycetia;o__Streptomycetales;f__Streptomycetaceae;g__Streptomyces;s__Streptomyces asoensis	d__Bacteria;x__Terrabacteria group;p__Actinobacteria;c__Actinomycetia;o__Streptomycetales;f__Streptomycetaceae;g__Streptomyces;s__Streptomyces asoensis	BNEB00000000.1	7538	NZ_BNEB01000002.1	0	0	0	0	0	0	0	0	0	0	0	0	0	0	0	0	nondenitrifier		0	pass
GCF_014648655.1	0	99.93	0.94	0	8441782	85.9032	266	69.6008	9827082	d__Bacteria;p__Actinomycetota;c__Actinomycetia;o__Streptomycetales;f__Streptomycetaceae;g__Streptomyces;s__Streptomyces atratus	type strain of species	ASM1464865v1	PRJNA224116	SAMD00245372	266	188329	none	none	none	0	0	Streptomyces atratus	none	na	5	244	13	195965	85189	27410	2020/09/12	22	1893	1	JCM 3386	WFCC-MIRCEN World Data Centre for Microorganisms (WDCM)	1893	d__Bacteria;p__Actinobacteria;c__Actinomycetia;o__Streptomycetales;f__Streptomycetaceae;g__Streptomyces;s__Streptomyces atratus	d__Bacteria;x__Terrabacteria group;p__Actinobacteria;c__Actinomycetia;o__Streptomycetales;f__Streptomycetaceae;g__Streptomyces;s__Streptomyces atratus	BMRN00000000.1	8920	NZ_BMRN01000166.1	0	0	0	0	0	0	0	0	0	0	0	0	0	0	0	0	nondenitrifier		0	pass
GCF_900119365.1	0	99.58	1.88	0	7414180	87.1161	117	70.5058	8510691	d__Bacteria;p__Actinomycetota;c__Actinomycetia;o__Streptomycetales;f__Streptomycetaceae;g__Streptomyces;s__Streptomyces atratus_B	not type material	IMG-taxon 2616644941 annotated assembly	PRJNA224116	SAMN02787144	117	206561	none	none	none	0	0	Streptomyces atratus	7791	na	14	103	11	269459	124941	53259	2016/11/19	14	1893	1	OK807	DOE - JOINT GENOME INSTITUTE	1893	d__Bacteria;p__Actinobacteria;c__Actinomycetia;o__Streptomycetales;f__Streptomycetaceae;g__Streptomyces;s__Streptomyces atratus	d__Bacteria;x__Terrabacteria group;p__Actinobacteria;c__Actinomycetia;o__Streptomycetales;f__Streptomycetaceae;g__Streptomyces;s__Streptomyces atratus	FPJO00000000.1	7691	NZ_FPJO01000093.1	0	0	0	0	0	0	0	0	0	0	0	0	0	0	0	0	nondenitrifier		0	pass
GCF_001418325.1	117	98	0.29	0	7941047	89.2967	763	71.2986	8892875	d__Bacteria;p__Actinomycetota;c__Actinomycetia;o__Streptomycetales;f__Streptomycetaceae;g__Streptomyces;s__Streptomyces atriruber	type strain of species	ASM141832v1	PRJNA224116	SAMN04002960	763	23936	none	placenta	none	0	0	Streptomyces atriruber	8147	representative genome	6	703	104	24134	12140	5798	2015/10/28	60	545121	3	NRRL B-24165	USDA/ARS/NCAUR	545121	d__Bacteria;p__Actinobacteria;c__Actinomycetia;o__Streptomycetales;f__Streptomycetaceae;g__Streptomyces;s__Streptomyces atriruber	d__Bacteria;x__Terrabacteria group;p__Actinobacteria;c__Actinomycetia;o__Streptomycetales;f__Streptomycetaceae;g__Streptomyces;s__Streptomyces atriruber	LIPN00000000.1	8258	NZ_LIPN01000196.1	0	0	0	0	0	0	0	0	0	0	0	0	0	0	0	0	nondenitrifier		0	pass
GCF_000717025.1	0	99.93	0.03	0	7131915	86.803	106	70.7271	8216207	d__Bacteria;p__Actinomycetota;c__Actinomycetia;o__Streptomycetales;f__Streptomycetaceae;g__Streptomyces;s__Streptomyces atroolivaceus	type strain of species	ASM71702v1	PRJNA224116	SAMN02645281	106	332139	none	soil	none	0	0	Streptomyces atroolivaceus	7303	representative genome	6	none	none	none	none	none	2014/07/01	0	66869	1	NRRL ISP-5137	University of Illinois	66869	d__Bacteria;p__Actinobacteria;c__Actinomycetia;o__Streptomycetales;f__Streptomycetaceae;g__Streptomyces;s__Streptomyces atroolivaceus	d__Bacteria;x__Terrabacteria group;p__Actinobacteria;c__Actinomycetia;o__Streptomycetales;f__Streptomycetaceae;g__Streptomyces;x__Streptomyces griseus group;x__Streptomyces atroolivaceus subgroup;s__Streptomyces atroolivaceus	JNXG00000000.1	7217	NZ_JNXG01000049.1	0	0	0	0	0	0	0	0	0	0	0	0	0	0	0	0	nondenitrifier		0	pass
GCF_001418335.1	171	96.46	0.64	0	8082296	87.3266	612	70.2435	9255252	d__Bacteria;p__Actinomycetota;c__Actinomycetia;o__Streptomycetales;f__Streptomycetaceae;g__Streptomyces;s__Streptomyces aurantiacus	type strain of species	ASM141833v1	PRJNA224116	SAMN04002962	612	28924	none	none	none	0	0	Streptomyces aurantiacus	8319	na	7	561	85	29280	15297	7658	2015/10/28	51	47760	4	NRRL ISP-5412	USDA/ARS/NCAUR	47760	d__Bacteria;p__Actinobacteria;c__Actinomycetia;o__Streptomycetales;f__Streptomycetaceae;g__Streptomyces;s__Streptomyces aurantiacus	d__Bacteria;x__Terrabacteria group;p__Actinobacteria;c__Actinomycetia;o__Streptomycetales;f__Streptomycetaceae;g__Streptomyces;x__Streptomyces aurantiacus group;s__Streptomyces aurantiacus	LIPP00000000.1	8312	NZ_LIPP01000259.1	0	0	0	0	0	0	0	0	0	0	0	0	0	0	0	0	nondenitrifier		0	pass
GCF_000414115.1	0	94.66	0.61	16.67	7743646	88.3763	568	71.97	8762126	d__Bacteria;p__Actinomycetota;c__Actinomycetia;o__Streptomycetales;f__Streptomycetaceae;g__Streptomyces;s__Streptomyces aurantiacus_A	not type material	STRAU	PRJNA224116	SAMN01893928	568	32382	none	soil	none	0	0	Streptomyces aurantiacus JA 4570	7836	na	3	none	none	none	none	none	2013/06/24	0	47760	1	JA 4570	University of Freiburg	1286094	d__Bacteria;p__Actinobacteria;c__Actinomycetia;o__Streptomycetales;f__Streptomycetaceae;g__Streptomyces;s__Streptomyces aurantiacus	d__Bacteria;x__Terrabacteria group;p__Actinobacteria;c__Actinomycetia;o__Streptomycetales;f__Streptomycetaceae;g__Streptomyces;x__Streptomyces aurantiacus group;s__Streptomyces aurantiacus;x__Streptomyces aurantiacus JA 4570	AOPZ00000000.1	7893	NZ_AOPZ01000103.1	0	0	0	0	0	0	0	0	0	0	0	0	0	0	0	0	nondenitrifier		0	pass
GCF_014649375.1	0	99.46	0.57	25	9287145	87.5353	92	71.0134	10609595	d__Bacteria;p__Actinomycetota;c__Actinomycetia;o__Streptomycetales;f__Streptomycetaceae;g__Streptomyces;s__Streptomyces aurantiogriseus	type strain of species	ASM1464937v1	PRJNA224116	SAMD00245419	92	322564	none	none	none	0	0	Streptomyces aurantiogriseus	none	representative genome	5	90	11	330889	200187	87601	2020/09/12	1	66870	1	JCM 4346	WFCC-MIRCEN World Data Centre for Microorganisms (WDCM)	66870	d__Bacteria;p__Actinobacteria;c__Actinomycetia;o__Streptomycetales;f__Streptomycetaceae;g__Streptomyces;s__Streptomyces aurantiogriseus	d__Bacteria;x__Terrabacteria group;p__Actinobacteria;c__Actinomycetia;o__Streptomycetales;f__Streptomycetaceae;g__Streptomyces;s__Streptomyces aurantiogriseus	BMSX00000000.1	9587	NZ_BMSX01000069.1	0	0	0	0	0	0	0	0	0	0	1	0	0	0	0	1	NirOnly		0	pass
GCF_000720475.1	0	99.46	0.93	0	8040149	86.2571	223	71.2	9321142	d__Bacteria;p__Actinomycetota;c__Actinomycetia;o__Streptomycetales;f__Streptomycetaceae;g__Streptomyces;s__Streptomyces aureocirculatus	type strain of species	ASM72047v1	PRJNA224116	SAMN02645370	223	156070	none	soil	none	0	0	Streptomyces aureocirculatus	8273	na	6	none	none	none	none	none	2014/07/02	0	67275	3	NRRL ISP-5386	University of Illinois	67275	d__Bacteria;p__Actinobacteria;c__Actinomycetia;o__Streptomycetales;f__Streptomycetaceae;g__Streptomyces;s__Streptomyces aureocirculatus	d__Bacteria;x__Terrabacteria group;p__Actinobacteria;c__Actinomycetia;o__Streptomycetales;f__Streptomycetaceae;g__Streptomyces;x__Streptomyces aurantiacus group;s__Streptomyces aureocirculatus	JOAP00000000.1	8226	NZ_JOAP01000131.1	0	0	0	0	0	0	0	0	0	0	0	0	0	0	0	0	nondenitrifier		0	pass
GCF_014649395.1	0	100	0.36	0	7975282	87.1141	196	71.5363	9154986	d__Bacteria;p__Actinomycetota;c__Actinomycetia;o__Streptomycetales;f__Streptomycetaceae;g__Streptomyces;s__Streptomyces aureoverticillatus	type strain of species	ASM1464939v1	PRJNA224116	SAMD00245420	196	622362	none	none	none	0	0	Streptomyces aureoverticillatus	none	representative genome	7	none	none	none	none	none	2020/09/12	0	66871	3	JCM 4347	WFCC-MIRCEN World Data Centre for Microorganisms (WDCM)	66871	d__Bacteria;p__Actinobacteria;c__Actinomycetia;o__Streptomycetales;f__Streptomycetaceae;g__Streptomyces;s__Streptomyces aureoverticillatus	d__Bacteria;x__Terrabacteria group;p__Actinobacteria;c__Actinomycetia;o__Streptomycetales;f__Streptomycetaceae;g__Streptomyces;s__Streptomyces aureoverticillatus	BMSY00000000.1	7718	NZ_BMSY01000052.1	0	0	0	0	0	0	0	0	0	0	0	0	0	0	0	0	nondenitrifier		0	pass
GCF_001418135.1	149	97.89	0.53	0	6949627	87.6741	765	71.8509	7926662	d__Bacteria;p__Actinomycetota;c__Actinomycetia;o__Streptomycetales;f__Streptomycetaceae;g__Streptomyces;s__Streptomyces aureus_A	not type material	ASM141813v1	PRJNA224116	SAMN04002963	765	17694	none	none	none	0	0	Streptomyces aureus	7433	na	4	707	127	17878	10066	5720	2015/10/28	58	193461	1	NRRL B-2808	USDA/ARS/NCAUR	193461	d__Bacteria;p__Actinobacteria;c__Actinomycetia;o__Streptomycetales;f__Streptomycetaceae;g__Streptomyces;s__Streptomyces aureus	d__Bacteria;x__Terrabacteria group;p__Actinobacteria;c__Actinomycetia;o__Streptomycetales;f__Streptomycetaceae;g__Streptomyces;s__Streptomyces aureus	LIPQ00000000.1	7448	NZ_LIPQ01000299.1	0	0	0	0	0	0	0	0	0	0	0	0	0	0	0	0	nondenitrifier		0	pass
GCF_000725495.1	6	100	1.52	0	8507971	85.6963	135	71.5503	9928053	d__Bacteria;p__Actinomycetota;c__Actinomycetia;o__Streptomycetales;f__Streptomycetaceae;g__Streptomyces;s__Streptomyces aureus_B	not type material	Doro.v1.0	PRJNA224116	SAMN02645331	135	314797	none	none	none	0	0	Streptomyces aureus	8666	representative genome	16	131	10	317517	183569	106474	2014/07/15	4	193461	6	NRRL B-1941	University of Illinois	193461	d__Bacteria;p__Actinobacteria;c__Actinomycetia;o__Streptomycetales;f__Streptomycetaceae;g__Streptomyces;s__Streptomyces aureus	d__Bacteria;x__Terrabacteria group;p__Actinobacteria;c__Actinomycetia;o__Streptomycetales;f__Streptomycetaceae;g__Streptomyces;s__Streptomyces aureus	JNZD00000000.1	8674	NZ_JNZD01000071.1	0	0	0	0	0	0	0	0	0	0	1	0	0	0	0	1	NirOnly		0	pass
GCF_000009765.2	0	99.89	0.79	0	7870561	86.301	1	70.7014	9119895	d__Bacteria;p__Actinomycetota;c__Actinomycetia;o__Streptomycetales;f__Streptomycetaceae;g__Streptomyces;s__Streptomyces avermitilis	type strain of species	ASM976v2	PRJNA224116	SAMD00061088	none	none	none	none	none	1	0	Streptomyces avermitilis MA-4680 = NBRC 14893	8028	representative genome	18	1	1	9025608	9025608	9025608	2016/03/24	0	33903	6	MA-4680	NITE	227882	d__Bacteria;p__Actinobacteria;c__Actinomycetia;o__Streptomycetales;f__Streptomycetaceae;g__Streptomyces;s__Streptomyces avermitilis	d__Bacteria;x__Terrabacteria group;p__Actinobacteria;c__Actinomycetia;o__Streptomycetales;f__Streptomycetaceae;g__Streptomyces;s__Streptomyces avermitilis;x__Streptomyces avermitilis MA-4680 = NBRC 14893	none	7915	NC_003155.5	0	0	0	0	0	0	0	0	0	0	0	0	0	0	0	0	nondenitrifier		0	pass
GCF_000719135.1	0	95.46	0.88	0	5773052	89.0858	66	73.4535	6480326	d__Bacteria;p__Actinomycetota;c__Actinomycetia;o__Streptomycetales;f__Streptomycetaceae;g__Streptomyces;s__Streptomyces avicenniae	not type material	ASM71913v1	PRJNA224116	SAMN02645236	66	276597	none	rhizosphere of the mangrove plant	none	0	0	Streptomyces avicenniae	5978	representative genome	9	none	none	none	none	none	2014/07/02	0	500153	3	NRRL B-24776	University of Illinois	500153	d__Bacteria;p__Actinobacteria;c__Actinomycetia;o__Streptomycetales;f__Streptomycetaceae;g__Streptomyces;s__Streptomyces avicenniae	d__Bacteria;x__Terrabacteria group;p__Actinobacteria;c__Actinomycetia;o__Streptomycetales;f__Streptomycetaceae;g__Streptomyces;s__Streptomyces avicenniae	JOEK00000000.1	5998	NZ_JOEK01000028.1	0	0	0	0	0	0	0	0	0	0	0	0	0	0	0	0	nondenitrifier		0	pass
GCF_014650695.1	0	99.58	0.49	0	7323293	87.7741	107	71.8563	8343340	d__Bacteria;p__Actinomycetota;c__Actinomycetia;o__Streptomycetales;f__Streptomycetaceae;g__Streptomyces;s__Streptomyces avidinii	type strain of species	ASM1465069v1	PRJNA224116	SAMD00245503	107	197200	none	none	none	0	0	Streptomyces avidinii	none	representative genome	5	68	6	567444	234149	138352	2020/09/12	39	1895	1	JCM 4726	WFCC-MIRCEN World Data Centre for Microorganisms (WDCM)	1895	d__Bacteria;p__Actinobacteria;c__Actinomycetia;o__Streptomycetales;f__Streptomycetaceae;g__Streptomyces;s__Streptomyces avidinii	d__Bacteria;x__Terrabacteria group;p__Actinobacteria;c__Actinomycetia;o__Streptomycetales;f__Streptomycetaceae;g__Streptomyces;s__Streptomyces avidinii	BMVL00000000.1	7522	NZ_BMVL01000053.1	0	0	0	0	0	0	0	0	0	0	0	0	0	0	0	0	nondenitrifier		0	pass
GCA_003268675.1	0	99.49	0.98	33.33	6879450	87.2092	1	71.9541	7888441	d__Bacteria;p__Actinomycetota;c__Actinomycetia;o__Streptomycetales;f__Streptomycetaceae;g__Streptomyces;s__Streptomyces bacillaris	type strain of species	ASM326867v1	PRJNA471017	SAMN09197286	none	none	none	soil sample	none	1	none	Streptomyces bacillaris	none	na	none	1	1	7888441	7888441	7888441	2018/06/27	0	68179	none	ATCC 15855	Ocean University of China	68179	d__Bacteria;p__Actinobacteria;c__Actinomycetia;o__Streptomycetales;f__Streptomycetaceae;g__Streptomyces;s__Streptomyces bacillaris	d__Bacteria;x__Terrabacteria group;p__Actinobacteria;c__Actinomycetia;o__Streptomycetales;f__Streptomycetaceae;g__Streptomyces;x__Streptomyces griseus group;x__Streptomyces bacillaris subgroup;s__Streptomyces bacillaris	none	6805	CP029378.1	0	0	0	0	0	0	0	0	0	0	0	0	0	0	0	0	nondenitrifier		0	pass
GCF_020532645.1	0	98.43	1.54	0	7310573	88.0171	169	73.004	8305856	d__Bacteria;p__Actinomycetota;c__Actinomycetia;o__Streptomycetales;f__Streptomycetaceae;g__Streptomyces;s__Streptomyces bambusae	type strain of species	ASM2053264v1	PRJNA224116	SAMN22202711	169	106707	none	soil	none	0	0	Streptomyces bambusae	none	representative genome	3	none	none	none	none	none	2021/10/19	0	1550616	1	T110	Mahidol University, Faculty of Public Health	1550616	d__Bacteria;p__Actinobacteria;c__Actinomycetia;o__Streptomycetales;f__Streptomycetaceae;g__Streptomyces;s__Streptomyces bambusae	d__Bacteria;x__Terrabacteria group;p__Actinobacteria;c__Actinomycetia;o__Streptomycetales;f__Streptomycetaceae;g__Streptomyces;s__Streptomyces bambusae	JAJAUZ000000000.1	7462	NZ_JAJAUZ010000133.1	0	0	0	0	0	0	0	0	0	0	0	0	0	0	0	0	nondenitrifier		0	pass
GCF_019400985.1	0	98.17	0.82	0	7096286	87.4729	763	72.8173	8112550	d__Bacteria;p__Actinomycetota;c__Actinomycetia;o__Streptomycetales;f__Streptomycetaceae;g__Streptomyces;s__Streptomyces bambusae_A	not type material	ASM1940098v1	PRJNA224116	SAMN13520124	763	20623	none	soil	none	0	0	Streptomyces bambusae	none	na	14	none	none	none	none	none	2021/07/29	0	1550616	4	SK60	CSIR-Institute of Microbial Technology	1550616	d__Bacteria;p__Actinobacteria;c__Actinomycetia;o__Streptomycetales;f__Streptomycetaceae;g__Streptomyces;s__Streptomyces bambusae	d__Bacteria;x__Terrabacteria group;p__Actinobacteria;c__Actinomycetia;o__Streptomycetales;f__Streptomycetaceae;g__Streptomyces;s__Streptomyces bambusae	WTFF00000000.1	7467	NZ_WTFF01000618.1	0	0	0	0	0	0	0	0	0	0	1	0	0	0	0	1	NirOnly		0	pass
GCF_002843305.1	0	98.06	1.68	0	5687330	86.8975	127	72.855	6544873	d__Bacteria;p__Actinomycetota;c__Actinomycetia;o__Streptomycetales;f__Streptomycetaceae;g__Streptomyces;s__Streptomyces barkulensis	type strain of species	ASM284330v1	PRJNA224116	SAMN08005599	127	125886	none	Barkul village near Chilika Lake	none	0	0	Streptomyces barkulensis	5882	representative genome	14	119	16	127012	70721	32456	2017/12/15	8	1257026	4	RC 1831	Tarim University	1257026	d__Bacteria;p__Actinobacteria;c__Actinomycetia;o__Streptomycetales;f__Streptomycetaceae;g__Streptomyces;s__Streptomyces barkulensis	d__Bacteria;x__Terrabacteria group;p__Actinobacteria;c__Actinomycetia;o__Streptomycetales;f__Streptomycetaceae;g__Streptomyces;s__Streptomyces barkulensis	PGSG00000000.1	5875	NZ_PGSG01000001.1	0	0	0	0	0	0	0	0	0	0	1	0	0	0	0	1	NirOnly		0	pass
GCF_020819595.1	0	100	0.91	0	7865064	86.9517	141	71.2975	9045328	d__Bacteria;p__Actinomycetota;c__Actinomycetia;o__Streptomycetales;f__Streptomycetaceae;g__Streptomyces;s__Streptomyces barringtoniae	type strain of species	ASM2081959v1	PRJNA224116	SAMN22814145	141	364153	none	rhizospheric soil	none	0	0	Streptomyces barringtoniae	none	na	3	none	none	none	none	none	2021/11/09	0	2892029	1	JA03	Chulalongkorn university	2892029	d__Bacteria;p__Actinobacteria;c__Actinomycetia;o__Streptomycetales;f__Streptomycetaceae;g__Streptomyces;s__Streptomyces barringtoniae	d__Bacteria;x__Terrabacteria group;p__Actinobacteria;c__Actinomycetia;o__Streptomycetales;f__Streptomycetaceae;g__Streptomyces;s__Streptomyces barringtoniae	JAJHNP000000000.1	8175	NZ_JAJHNP010000069.1	0	0	0	0	0	0	0	0	0	0	0	0	0	0	0	0	nondenitrifier		0	pass
GCF_015910445.1	0	99.91	0.8	0	6365110	86.2777	1	70.238	7377472	d__Bacteria;p__Actinomycetota;c__Actinomycetia;o__Streptomycetales;f__Streptomycetaceae;g__Streptomyces;s__Streptomyces bathyalis	type strain of species	ASM1591044v1	PRJNA224116	SAMN14123578	none	none	none	none	none	1	0	Streptomyces bathyalis	none	representative genome	18	1	1	7377472	7377472	7377472	2020/12/10	0	2710756	6	ASO4wet	Helmholtz Centre for Infection Research	2710756	d__Bacteria;p__Actinobacteria;c__Actinomycetia;o__Streptomycetales;f__Streptomycetaceae;g__Streptomyces;s__Streptomyces bathyalis	d__Bacteria;x__Terrabacteria group;p__Actinobacteria;c__Actinomycetia;o__Streptomycetales;f__Streptomycetaceae;g__Streptomyces;s__Streptomyces bathyalis	none	6414	NZ_CP048882.1-#6	0	0	0	0	0	0	0	0	0	0	0	0	0	0	0	0	nondenitrifier		0	pass
GCF_004784475.1	0	99.89	0.64	0	6029749	89.363	16	71.7306	6747476	d__Bacteria;p__Actinomycetota;c__Actinomycetia;o__Streptomycetales;f__Streptomycetaceae;g__Streptomyces;s__Streptomyces bauhiniae	type strain of species	ASM478447v1	PRJNA224116	SAMN11349270	16	696214	none	Bark	none	0	0	Streptomyces bauhiniae	none	representative genome	7	none	none	none	none	none	2019/04/11	0	2340725	0	Bv016	Chulalongkorn University	2340725	d__Bacteria;p__Actinobacteria;c__Actinomycetia;o__Streptomycetales;f__Streptomycetaceae;g__Streptomyces;s__Streptomyces bauhiniae	d__Bacteria;x__Terrabacteria group;p__Actinobacteria;c__Actinomycetia;o__Streptomycetales;f__Streptomycetaceae;g__Streptomyces;s__Streptomyces bauhiniae	SRRT00000000.1	6145	none	0	0	0	0	0	0	0	0	0	0	0	0	0	0	0	0	nondenitrifier		0	pass
GCF_017315755.1	174	98.71	4.03	10.53	7512314	89.3998	1803	69.6315	8403055	d__Bacteria;p__Actinomycetota;c__Actinomycetia;o__Streptomycetales;f__Streptomycetaceae;g__Streptomyces;s__Streptomyces beijiangensis	type strain of species	ASM1731575v1	PRJNA224116	SAMN18141488	1803	21718	none	none	none	0	0	Streptomyces beijiangensis	none	representative genome	4	1769	113	21718	10883	4136	2021/03/10	34	163361	1	DSM 41794	Auburn University	163361	d__Bacteria;p__Actinobacteria;c__Actinomycetia;o__Streptomycetales;f__Streptomycetaceae;g__Streptomyces;s__Streptomyces beijiangensis	d__Bacteria;x__Terrabacteria group;p__Actinobacteria;c__Actinomycetia;o__Streptomycetales;f__Streptomycetaceae;g__Streptomyces;s__Streptomyces beijiangensis	JAFLRJ000000000.1	8936	NZ_JAFLRJ010000045.1	0	0	0	0	0	0	0	0	0	0	0	0	0	0	0	0	nondenitrifier		0	pass
GCF_007280575.1	1	99.56	1.45	0	5952982	85.0931	814	72.1584	6995846	d__Bacteria;p__Actinomycetota;c__Actinomycetia;o__Streptomycetales;f__Streptomycetaceae;g__Streptomyces;s__Streptomyces benahoarensis	type strain of species	ASM728057v1	PRJNA224116	SAMN12242013	814	16345	none	biofilm	28.40 N 17.52 W	0	0	Streptomyces benahoarensis	none	na	13	none	none	none	none	none	2019/07/22	0	2595054	1	MZ03-37	Instituto de Recursos Naturales y Agrobiologia	2595054	d__Bacteria;p__Actinobacteria;c__Actinomycetia;o__Streptomycetales;f__Streptomycetaceae;g__Streptomyces;s__Streptomyces benahoarensis	d__Bacteria;x__Terrabacteria group;p__Actinobacteria;c__Actinomycetia;o__Streptomycetales;f__Streptomycetaceae;g__Streptomyces;s__Streptomyces benahoarensis	VKJP00000000.1	6334	NZ_VKJP01000401.1	0	0	0	0	0	0	0	0	0	0	0	0	0	0	0	0	nondenitrifier		0	pass
GCF_000719285.1	0	100	0.86	0	8338251	87.9388	183	70.5249	9481884	d__Bacteria;p__Actinomycetota;c__Actinomycetia;o__Streptomycetales;f__Streptomycetaceae;g__Streptomyces;s__Streptomyces bicolor	not type material	ASM71928v1	PRJNA224116	SAMN02645270	183	232223	none	soil	none	0	0	Streptomyces bicolor	8590	representative genome	15	none	none	none	none	none	2014/07/02	0	66874	8	NRRL B-5348	University of Illinois	66874	d__Bacteria;p__Actinobacteria;c__Actinomycetia;o__Streptomycetales;f__Streptomycetaceae;g__Streptomyces;s__Streptomyces bicolor	d__Bacteria;x__Terrabacteria group;p__Actinobacteria;c__Actinomycetia;o__Streptomycetales;f__Streptomycetaceae;g__Streptomyces;s__Streptomyces bicolor	JOFS00000000.1	8545	NZ_JOFS01000104.1	0	0	0	0	0	0	0	0	0	0	0	0	0	0	0	0	nondenitrifier		0	pass
GCA_000716465.1	0	99.31	0.86	0	6434717	87.0655	164	73.0722	7390663	d__Bacteria;p__Actinomycetota;c__Actinomycetia;o__Streptomycetales;f__Streptomycetaceae;g__Streptomyces;s__Streptomyces bikiniensis	type strain of species	ASM71646v1	PRJNA238534	SAMN02645190	164	118881	none	soils from a Pacific Island	none	0	none	Streptomyces bikiniensis	0	na	none	none	none	none	none	none	2014/07/01	0	1896	none	NRRL B-1049	University of Illinois	1896	d__Bacteria;p__Actinobacteria;c__Actinomycetia;o__Streptomycetales;f__Streptomycetaceae;g__Streptomyces;s__Streptomyces bikiniensis	d__Bacteria;x__Terrabacteria group;p__Actinobacteria;c__Actinomycetia;o__Streptomycetales;f__Streptomycetaceae;g__Streptomyces;s__Streptomyces bikiniensis	JNWL00000000.1	6675	JNWL01000107.1	0	0	0	0	0	0	0	0	0	0	0	0	0	0	0	0	nondenitrifier		0	pass
GCF_009709555.1	1	100	0.57	0	7372210	86.7887	257	70.2126	8494434	d__Bacteria;p__Actinomycetota;c__Actinomycetia;o__Streptomycetales;f__Streptomycetaceae;g__Streptomyces;s__Streptomyces blattellae	type strain of species	ASM970955v1	PRJNA224116	SAMN13133878	257	89619	none	ENVO:02000010	40.55 N 81.29 E	0	0	Streptomyces blattellae	none	representative genome	9	253	27	97082	52104	24529	2019/11/26	4	2569855	7	TRM63209	Tarim University	2569855	d__Bacteria;p__Actinobacteria;c__Actinomycetia;o__Streptomycetales;f__Streptomycetaceae;g__Streptomyces;s__Streptomyces blattellae	d__Bacteria;x__Terrabacteria group;p__Actinobacteria;c__Actinomycetia;o__Streptomycetales;f__Streptomycetaceae;g__Streptomyces;s__Streptomyces blattellae	WJBG00000000.1	7824	NZ_WJBG01000104.1	0	0	0	0	0	0	0	0	0	0	0	0	0	0	0	0	nondenitrifier		0	pass
GCF_014650715.1	0	99.86	0.79	0	7870940	87.2416	54	70.6185	9022007	d__Bacteria;p__Actinomycetota;c__Actinomycetia;o__Streptomycetales;f__Streptomycetaceae;g__Streptomyces;s__Streptomyces bluensis	type strain of species	ASM1465071v1	PRJNA224116	SAMD00245504	54	376825	none	none	none	0	0	Streptomyces bluensis	none	representative genome	3	none	none	none	none	none	2020/09/12	0	33897	1	JCM 4729	WFCC-MIRCEN World Data Centre for Microorganisms (WDCM)	33897	d__Bacteria;p__Actinobacteria;c__Actinomycetia;o__Streptomycetales;f__Streptomycetaceae;g__Streptomyces;s__Streptomyces bluensis	d__Bacteria;x__Terrabacteria group;p__Actinobacteria;c__Actinomycetia;o__Streptomycetales;f__Streptomycetaceae;g__Streptomyces;s__Streptomyces bluensis	BMVM00000000.1	7784	NZ_BMVM01000046.1	0	0	0	0	0	0	0	0	0	0	0	0	0	0	0	0	nondenitrifier		0	pass
GCF_002154575.1	200	97.74	0.64	0	7075895	87.7626	1024	71.256	8062541	d__Bacteria;p__Actinomycetota;c__Actinomycetia;o__Streptomycetales;f__Streptomycetaceae;g__Streptomyces;s__Streptomyces bobili	type strain of species	ASM215457v1	PRJNA224116	SAMN06277082	1024	17336	none	soil	none	0	0	Streptomyces bobili	7757	representative genome	6	946	131	17336	8718	4260	2017/05/22	78	67280	1	NRRL B-1338	USDA/ARS/NCAUR	67280	d__Bacteria;p__Actinobacteria;c__Actinomycetia;o__Streptomycetales;f__Streptomycetaceae;g__Streptomyces;s__Streptomyces bobili	d__Bacteria;x__Terrabacteria group;p__Actinobacteria;c__Actinomycetia;o__Streptomycetales;f__Streptomycetaceae;g__Streptomyces;s__Streptomyces bobili	MUBA00000000.1	7808	NZ_MUBA01000087.1	0	0	0	0	0	0	0	0	0	0	0	0	0	0	0	0	nondenitrifier		0	pass
GCF_012033785.1	14	92.79	0.8	0	4794917	85.1399	565	73.745	5631806	d__Bacteria;p__Actinomycetota;c__Actinomycetia;o__Streptomycetales;f__Streptomycetaceae;g__Streptomyces;s__Streptomyces bohaiensis	type strain of species	ASM1203378v1	PRJNA224116	SAMN14448217	565	16815	none	none	none	0	0	Streptomyces bohaiensis	none	representative genome	9	547	88	17710	8544	4676	2020/04/05	18	1431344	1	11A07	Southern Oregon Univeristy	1431344	d__Bacteria;p__Actinobacteria;c__Actinomycetia;o__Streptomycetales;f__Streptomycetaceae;g__Streptomyces;s__Streptomyces bohaiensis	d__Bacteria;x__Terrabacteria group;p__Actinobacteria;c__Actinomycetia;o__Streptomycetales;f__Streptomycetaceae;g__Streptomyces;s__Streptomyces bohaiensis	JAAVJC000000000.1	4942	NZ_JAAVJC010000312.1	0	0	0	0	0	0	0	0	0	0	0	0	0	0	0	0	nondenitrifier		0	pass
GCF_009908195.1	0	99.46	0.48	0	7277811	88.2417	794	70.993	8247588	d__Bacteria;p__Actinomycetota;c__Actinomycetia;o__Streptomycetales;f__Streptomycetaceae;g__Streptomyces;s__Streptomyces boluensis	type strain of species	ASM990819v1	PRJNA224116	SAMN13831660	794	16908	none	lake sediment	none	0	0	Streptomyces boluensis	none	representative genome	11	none	none	none	none	none	2020/01/20	0	1775135	1	YC537	Ondokuz Mayis University	1775135	d__Bacteria;p__Actinobacteria;c__Actinomycetia;o__Streptomycetales;f__Streptomycetaceae;g__Streptomyces;s__Streptomyces boluensis	d__Bacteria;x__Terrabacteria group;p__Actinobacteria;c__Actinomycetia;o__Streptomycetales;f__Streptomycetaceae;g__Streptomyces;s__Streptomyces boluensis	JAAAHS000000000.1	7688	NZ_JAAAHS010000676.1	0	0	0	0	0	0	0	0	0	0	0	0	0	0	0	0	nondenitrifier		0	pass
GCF_011045075.1	0	99.2	1.4	0	7378647	89.2185	1141	72.8521	8270314	d__Bacteria;p__Actinomycetota;c__Actinomycetia;o__Streptomycetales;f__Streptomycetaceae;g__Streptomyces;s__Streptomyces boncukensis	type strain of species	ASM1104507v1	PRJNA224116	SAMN14142500	1141	12556	none	soil	none	0	0	Streptomyces boncukensis	none	representative genome	11	none	none	none	none	none	2020/03/01	0	2711219	3	SB3404	Ondokuz Mayis University	2711219	d__Bacteria;p__Actinobacteria;c__Actinomycetia;o__Streptomycetales;f__Streptomycetaceae;g__Streptomyces;s__Streptomyces boncukensis	d__Bacteria;x__Terrabacteria group;p__Actinobacteria;c__Actinomycetia;o__Streptomycetales;f__Streptomycetaceae;g__Streptomyces;s__Streptomyces boncukensis	JAAKZZ000000000.1	7718	NZ_JAAKZZ010000525.1	0	0	0	0	0	0	0	0	0	0	0	0	0	0	0	0	nondenitrifier		0	pass
GCF_000383595.1	4	100	0.94	80	7709668	86.0865	4	71.1916	8955726	d__Bacteria;p__Actinomycetota;c__Actinomycetia;o__Streptomycetales;f__Streptomycetaceae;g__Streptomyces;s__Streptomyces bottropensis	type strain of species	ASM38359v1	PRJNA224116	SAMN02261243	4	4831231	none	forest soil communities across North America	none	0	0	Streptomyces bottropensis ATCC 25435	7880	representative genome	18	1	1	8955726	8955726	8955726	2013/04/26	3	42235	6	ATCC 25435	JGI	1054862	d__Bacteria;p__Actinobacteria;c__Actinomycetia;o__Streptomycetales;f__Streptomycetaceae;g__Streptomyces;s__Streptomyces bottropensis	d__Bacteria;x__Terrabacteria group;p__Actinobacteria;c__Actinomycetia;o__Streptomycetales;f__Streptomycetaceae;g__Streptomyces;s__Streptomyces bottropensis;x__Streptomyces bottropensis ATCC 25435	ARTP00000000.1	7772	NZ_KB911581.1	0	0	0	0	0	0	0	0	0	0	0	0	0	0	0	0	nondenitrifier		0	pass
GCF_014647875.1	1	99.89	1.53	0	9168067	85.714	286	70.2171	10696112	d__Bacteria;p__Actinomycetota;c__Actinomycetia;o__Streptomycetales;f__Streptomycetaceae;g__Streptomyces;s__Streptomyces brasiliensis	type strain of species	ASM1464787v1	PRJNA224116	SAMD00245305	286	168452	none	none	none	0	0	Streptomyces brasiliensis	none	representative genome	6	285	17	168452	54554	20563	2020/09/12	1	1954	1	JCM 3086	WFCC-MIRCEN World Data Centre for Microorganisms (WDCM)	1954	d__Bacteria;p__Actinobacteria;c__Actinomycetia;o__Streptomycetales;f__Streptomycetaceae;g__Streptomyces;s__Streptomyces brasiliensis	d__Bacteria;x__Terrabacteria group;p__Actinobacteria;c__Actinomycetia;o__Streptomycetales;f__Streptomycetaceae;g__Streptomyces;s__Streptomyces brasiliensis	BMQA00000000.1	10082	NZ_BMQA01000273.1	0	0	0	0	0	0	0	0	0	0	1	0	0	0	0	1	NirOnly		0	pass
GCF_018927715.1	7	100	1	22.22	9441819	87.4907	918	71.1097	10791795	d__Bacteria;p__Actinomycetota;c__Actinomycetia;o__Streptomycetales;f__Streptomycetaceae;g__Streptomyces;s__Streptomyces brasiliscabiei	type strain of species	ASM1892771v1	PRJNA224116	SAMN14916383	918	41120	none	none	none	0	0	Streptomyces brasiliscabiei	none	representative genome	21	898	68	43214	22212	9671	2021/06/17	20	2736302	3	IBSBF 2867	UFSCar	2736302	d__Bacteria;p__Actinobacteria;c__Actinomycetia;o__Streptomycetales;f__Streptomycetaceae;g__Streptomyces;s__Streptomyces brasiliscabiei	d__Bacteria;x__Terrabacteria group;p__Actinobacteria;c__Actinomycetia;o__Streptomycetales;f__Streptomycetaceae;g__Streptomyces;s__Streptomyces brasiliscabiei	JABRXD000000000.1	9618	NZ_JABRXD010000063.1	0	0	0	0	0	0	0	0	0	0	0	0	0	0	0	0	nondenitrifier		0	fail
GCF_007829885.1	0	99.93	1.06	0	6495196	86.1406	3	70.3253	7540224	d__Bacteria;p__Actinomycetota;c__Actinomycetia;o__Streptomycetales;f__Streptomycetaceae;g__Streptomyces;s__Streptomyces brevispora	type strain of species	ASM782988v1	PRJNA224116	SAMN12025563	3	6430118	none	none	none	0	0	Streptomyces brevispora	none	representative genome	18	none	none	none	none	none	2019/08/02	0	887462	6	DSM 42059	DOE Joint Genome Institute	887462	d__Bacteria;p__Actinobacteria;c__Actinomycetia;o__Streptomycetales;f__Streptomycetaceae;g__Streptomyces;s__Streptomyces brevispora	d__Bacteria;x__Terrabacteria group;p__Actinobacteria;c__Actinomycetia;o__Streptomycetales;f__Streptomycetaceae;g__Streptomyces;s__Streptomyces brevispora	VIWW00000000.1	6757	NZ_VIWW01000001.1	0	0	0	0	0	0	0	0	0	0	0	0	0	0	0	0	nondenitrifier		0	pass
GCF_009796285.1	0	99.89	1.57	0	8364844	85.9186	1	70.8865	9735779	d__Bacteria;p__Actinomycetota;c__Actinomycetia;o__Streptomycetales;f__Streptomycetaceae;g__Streptomyces;s__Streptomyces broussonetiae	type strain of species	ASM979628v1	PRJNA224116	SAMN13560631	none	none	none	plant	none	1	0	Streptomyces broussonetiae	none	representative genome	18	1	1	9735779	9735779	9735779	2019/12/24	0	2686304	6	T44	Central South University of Forestry and Technology	2686304	d__Bacteria;p__Actinobacteria;c__Actinomycetia;o__Streptomycetales;f__Streptomycetaceae;g__Streptomyces;s__Streptomyces broussonetiae	d__Bacteria;x__Terrabacteria group;p__Actinobacteria;c__Actinomycetia;o__Streptomycetales;f__Streptomycetaceae;g__Streptomyces;s__Streptomyces broussonetiae	none	8926	NZ_CP047020.1	0	0	0	0	0	0	0	0	0	0	0	0	0	0	0	0	nondenitrifier		0	pass
GCF_016916835.1	0	99.47	0.53	0	7132189	88.5714	97	72.513	8052475	d__Bacteria;p__Actinomycetota;c__Actinomycetia;o__Streptomycetales;f__Streptomycetaceae;g__Streptomyces;s__Streptomyces bryophytorum	type strain of species	ASM1691683v1	PRJNA224116	SAMN17911794	97	299167	none	moss	none	0	0	Streptomyces bryophytorum	none	representative genome	3	none	none	none	none	none	2021/02/21	0	1436133	1	DSM 42138	King Mongkut's Institute of Technology Ladkrabang	1436133	d__Bacteria;p__Actinobacteria;c__Actinomycetia;o__Streptomycetales;f__Streptomycetaceae;g__Streptomyces;s__Streptomyces bryophytorum	d__Bacteria;x__Terrabacteria group;p__Actinobacteria;c__Actinomycetia;o__Streptomycetales;f__Streptomycetaceae;g__Streptomyces;s__Streptomyces bryophytorum	JAFFIX000000000.1	6924	NZ_JAFFIX010000066.1	0	0	0	0	0	0	0	0	0	0	0	0	0	0	0	0	nondenitrifier		0	pass
GCF_014295035.1	0	99.47	1.49	25	7042706	83.6741	1	73.1443	8416829	d__Bacteria;p__Actinomycetota;c__Actinomycetia;o__Streptomycetales;f__Streptomycetaceae;g__Streptomyces;s__Streptomyces buecherae	type strain of species	ASM1429503v1	PRJNA224116	SAMN15800794	none	none	none	Myotis velifer	none	1	0	Streptomyces buecherae	none	representative genome	18	1	1	8416829	8416829	8416829	2020/08/25	0	2763006	6	AC541	NCAUR-ARS-USDA	2763006	d__Bacteria;p__Actinobacteria;c__Actinomycetia;o__Streptomycetales;f__Streptomycetaceae;g__Streptomyces;s__Streptomyces buecherae	d__Bacteria;x__Terrabacteria group;p__Actinobacteria;c__Actinomycetia;o__Streptomycetales;f__Streptomycetaceae;g__Streptomyces;s__Streptomyces buecherae	none	6675	NZ_CP060404.1	0	0	0	0	0	0	0	0	0	0	0	0	0	0	0	0	nondenitrifier		0	pass
GCF_001514215.1	0	99.89	1.29	0	7338737	87.2726	137	72.6421	8408982	d__Bacteria;p__Actinomycetota;c__Actinomycetia;o__Streptomycetales;f__Streptomycetaceae;g__Streptomyces;s__Streptomyces bungoensis	type strain of species	ASM151421v1	PRJNA224116	SAMN04193354	137	156764	none	soil	none	0	0	Streptomyces bungoensis	7462	representative genome	1	73	8	318751	197329	113641	2016/01/13	64	285568	1	DSM 41781	Bielefeld University	285568	d__Bacteria;p__Actinobacteria;c__Actinomycetia;o__Streptomycetales;f__Streptomycetaceae;g__Streptomyces;s__Streptomyces bungoensis	d__Bacteria;x__Terrabacteria group;p__Actinobacteria;c__Actinomycetia;o__Streptomycetales;f__Streptomycetaceae;g__Streptomyces;s__Streptomyces bungoensis	LMWX00000000.1	7416	NZ_KQ948892.1	0	0	0	0	0	0	0	0	0	0	0	0	0	0	0	0	nondenitrifier		0	pass
GCF_001187435.1	0	98.31	3.26	21.05	6164193	87.3724	18	73.2561	7055077	d__Bacteria;p__Actinomycetota;c__Actinomycetia;o__Streptomycetales;f__Streptomycetaceae;g__Streptomyces;s__Streptomyces caatingaensis	type strain of species	ASM118743v1	PRJNA224116	SAMN03837863	18	780921	none	soil from Brazilian semiarid forest	5.55337 S 39.31444 W	0	0	Streptomyces caatingaensis	6069	representative genome	25	none	none	none	none	none	2015/07/24	0	1678637	9	CMAA 1322	Kings College London	1678637	d__Bacteria;p__Actinobacteria;c__Actinomycetia;o__Streptomycetales;f__Streptomycetaceae;g__Streptomyces;s__Streptomyces caatingaensis	d__Bacteria;x__Terrabacteria group;p__Actinobacteria;c__Actinomycetia;o__Streptomycetales;f__Streptomycetaceae;g__Streptomyces;s__Streptomyces caatingaensis	LFXA00000000.1	6092	NZ_LFXA01000004.1	0	0	0	0	0	0	0	0	0	0	0	0	0	0	0	0	nondenitrifier		0	pass
GCF_006539165.1	0	98.84	1.27	0	7332664	86.8445	197	73.3463	8443444	d__Bacteria;p__Actinomycetota;c__Actinomycetia;o__Streptomycetales;f__Streptomycetaceae;g__Streptomyces;s__Streptomyces cacaoi	type strain of species	ASM653916v1	PRJNA224116	SAMD00097166	197	142848	none	none	none	0	0	Streptomyces cacaoi	none	na	3	none	none	none	none	none	2019/06/12	0	1898	1	NBRC 12748	National Institute of Technology and Evaluation	1898	d__Bacteria;p__Actinobacteria;c__Actinomycetia;o__Streptomycetales;f__Streptomycetaceae;g__Streptomyces;s__Streptomyces cacaoi	d__Bacteria;x__Terrabacteria group;p__Actinobacteria;c__Actinomycetia;o__Streptomycetales;f__Streptomycetaceae;g__Streptomyces;s__Streptomyces cacaoi	BJMM00000000.1	6912	NZ_BJMM01000139.1	0	0	0	0	0	0	0	0	0	0	0	0	0	0	0	0	nondenitrifier		0	pass
GCF_013085465.1	0	100	0.43	0	8779323	87.406	1	71.0354	10044300	d__Bacteria;p__Actinomycetota;c__Actinomycetia;o__Streptomycetales;f__Streptomycetaceae;g__Streptomyces;s__Streptomyces cacaoi_A	not type material	ASM1308546v1	PRJNA224116	SAMN14309748	none	none	none	moss soil	33.57 N 107.45 E	1	0	Streptomyces asoensis	none	na	18	1	1	10044300	10044300	10044300	2020/05/14	0	249586	6	H2S5	Northwest A&F University	249586	d__Bacteria;p__Actinobacteria;c__Actinomycetia;o__Streptomycetales;f__Streptomycetaceae;g__Streptomyces;s__Streptomyces asoensis	d__Bacteria;x__Terrabacteria group;p__Actinobacteria;c__Actinomycetia;o__Streptomycetales;f__Streptomycetaceae;g__Streptomyces;s__Streptomyces asoensis	none	8884	NZ_CP049838.1-#2	0	0	0	0	0	0	0	0	0	0	0	0	0	0	0	0	nondenitrifier		0	pass
GCF_003261055.1	0	100	0.93	0	8759071	85.5439	1	70.7597	10239272	d__Bacteria;p__Actinomycetota;c__Actinomycetia;o__Streptomycetales;f__Streptomycetaceae;g__Streptomyces;s__Streptomyces cadmiisoli	type strain of species	ASM326105v1	PRJNA224116	SAMN09388963	none	none	none	soil	none	1	0	Streptomyces cadmiisoli	none	representative genome	18	1	1	9269371	9269371	9269371	2018/06/24	0	2184053	6	ZFG47	Hunan university of science and technology	2184053	d__Bacteria;p__Actinobacteria;c__Actinomycetia;o__Streptomycetales;f__Streptomycetaceae;g__Streptomyces;s__Streptomyces cadmiisoli	d__Bacteria;x__Terrabacteria group;p__Actinobacteria;c__Actinomycetia;o__Streptomycetales;f__Streptomycetaceae;g__Streptomyces;x__Streptomyces aurantiacus group;s__Streptomyces cadmiisoli	none	8816	NZ_CP030073.1	0	0	0	0	0	0	0	0	0	0	0	0	0	0	0	0	nondenitrifier		0	pass
GCF_014205255.1	0	100	1	0	7820446	87.5153	1	70.9813	8936092	d__Bacteria;p__Actinomycetota;c__Actinomycetia;o__Streptomycetales;f__Streptomycetaceae;g__Streptomyces;s__Streptomyces caelestis	type strain of species	ASM1420525v1	PRJNA224116	SAMN14502444	1	8936092	none	none	none	0	0	Streptomyces caelestis	none	na	18	none	none	none	none	none	2020/08/14	0	36816	6	DSM 40084	DOE Joint Genome Institute	36816	d__Bacteria;p__Actinobacteria;c__Actinomycetia;o__Streptomycetales;f__Streptomycetaceae;g__Streptomyces;s__Streptomyces caelestis	d__Bacteria;x__Terrabacteria group;p__Actinobacteria;c__Actinomycetia;o__Streptomycetales;f__Streptomycetaceae;g__Streptomyces;s__Streptomyces caelestis	JACHNE000000000.1	8081	NZ_JACHNE010000001.1	0	0	0	0	0	0	0	0	0	0	0	0	0	0	0	0	nondenitrifier		0	pass
GCF_001279005.1	16	99.89	0.14	0	7500033	86.9855	288	72.3694	8622162	d__Bacteria;p__Actinomycetota;c__Actinomycetia;o__Streptomycetales;f__Streptomycetaceae;g__Streptomyces;s__Streptomyces caelestis_A	not type material	ASM127900v1	PRJNA224116	SAMN02900596	288	158158	none	none	none	0	0	Streptomyces caelestis	7884	na	16	none	none	none	none	none	2015/09/04	0	36816	1	NRRL B-24567	University of Illinois at Urbana-Champaign	36816	d__Bacteria;p__Actinobacteria;c__Actinomycetia;o__Streptomycetales;f__Streptomycetaceae;g__Streptomyces;s__Streptomyces caelestis	d__Bacteria;x__Terrabacteria group;p__Actinobacteria;c__Actinomycetia;o__Streptomycetales;f__Streptomycetaceae;g__Streptomyces;s__Streptomyces caelestis	LGCN00000000.1	7755	NZ_LGCN01000011.1	0	0	0	0	0	0	0	0	0	0	0	0	0	0	0	0	nondenitrifier		0	pass
GCF_001514235.1	0	100	1.61	20	9081307	88.2495	116	70.7818	10290495	d__Bacteria;p__Actinomycetota;c__Actinomycetia;o__Streptomycetales;f__Streptomycetaceae;g__Streptomyces;s__Streptomyces caeruleatus	type strain of species	ASM151423v1	PRJNA224116	SAMN04193355	116	218496	none	tomato rhizosphere soil sample	none	0	0	Streptomyces caeruleatus	9104	representative genome	3	64	7	556829	288671	144444	2016/01/13	52	661399	1	NRRL B-24802	Bielefeld University	661399	d__Bacteria;p__Actinobacteria;c__Actinomycetia;o__Streptomycetales;f__Streptomycetaceae;g__Streptomyces;s__Streptomyces caeruleatus	d__Bacteria;x__Terrabacteria group;p__Actinobacteria;c__Actinomycetia;o__Streptomycetales;f__Streptomycetaceae;g__Streptomyces;s__Streptomyces caeruleatus	LMWY00000000.1	9048	NZ_KQ948975.1	0	0	0	0	0	0	0	0	0	0	0	0	0	0	0	0	nondenitrifier		0	pass
GCF_002891435.1	1	99.25	1.39	0	7872995	87.1348	1024	70.828	9035421	d__Bacteria;p__Actinomycetota;c__Actinomycetia;o__Streptomycetales;f__Streptomycetaceae;g__Streptomyces;s__Streptomyces cahuitamycinicus	type strain of species	ASM289143v1	PRJNA224116	SAMN08329200	1024	17129	none	desert soil	none	0	0	Streptomyces cahuitamycinicus	8812	representative genome	15	none	none	none	none	none	2018/01/17	0	2070367	1	13K301	Ondokuz Mayis University	2070367	d__Bacteria;p__Actinobacteria;c__Actinomycetia;o__Streptomycetales;f__Streptomycetaceae;g__Streptomyces;s__Streptomyces cahuitamycinicus	d__Bacteria;x__Terrabacteria group;p__Actinobacteria;c__Actinomycetia;o__Streptomycetales;f__Streptomycetaceae;g__Streptomyces;s__Streptomyces cahuitamycinicus	POUC00000000.1	8837	NZ_POUC01000630.1	0	0	0	0	0	0	0	0	0	0	0	0	0	0	0	0	nondenitrifier		0	pass
GCF_014141525.1	0	95.81	1.96	10	5301758	85.5553	1643	73.05	6196881	d__Bacteria;p__Actinomycetota;c__Actinomycetia;o__Streptomycetales;f__Streptomycetaceae;g__Streptomyces;s__Streptomyces calidiresistens	type strain of species	ASM1414152v1	PRJNA224116	SAMN12256502	1643	6206	none	none	none	0	0	Streptomyces calidiresistens	none	representative genome	9	none	none	none	none	none	2020/08/10	0	1485586	1	DSM 42108	Nicolaus Copernicus University	1485586	d__Bacteria;p__Actinobacteria;c__Actinomycetia;o__Streptomycetales;f__Streptomycetaceae;g__Streptomyces;s__Streptomyces calidiresistens	d__Bacteria;x__Terrabacteria group;p__Actinobacteria;c__Actinomycetia;o__Streptomycetales;f__Streptomycetaceae;g__Streptomyces;s__Streptomyces calidiresistens	VKHS00000000.1	5919	NZ_VKHS01000375.1	0	0	0	0	0	0	0	0	0	0	0	0	0	0	0	0	nondenitrifier		0	pass
GCF_000717645.1	0	99.93	0.82	0	6781767	87.1072	105	72.6891	7785545	d__Bacteria;p__Actinomycetota;c__Actinomycetia;o__Streptomycetales;f__Streptomycetaceae;g__Streptomyces;s__Streptomyces californicus	type strain of species	ASM71764v1	PRJNA224116	SAMN02645354	105	251927	none	none	none	0	0	Streptomyces californicus	6822	na	9	none	none	none	none	none	2014/07/02	0	67351	3	NRRL B-2098	University of Illinois	67351	d__Bacteria;p__Actinobacteria;c__Actinomycetia;o__Streptomycetales;f__Streptomycetaceae;g__Streptomyces;s__Streptomyces californicus	d__Bacteria;x__Terrabacteria group;p__Actinobacteria;c__Actinomycetia;o__Streptomycetales;f__Streptomycetaceae;g__Streptomyces;s__Streptomyces californicus	JNZZ00000000.1	6791	NZ_JNZZ01000069.1	0	0	0	0	0	0	0	0	0	0	0	0	0	0	0	0	nondenitrifier		0	pass
GCF_006782915.1	0	100	0.64	0	6977822	87.1372	69	72.4017	8007858	d__Bacteria;p__Actinomycetota;c__Actinomycetia;o__Streptomycetales;f__Streptomycetaceae;g__Streptomyces;s__Streptomyces calvus	type strain of species	ASM678291v1	PRJNA224116	SAMN11880058	69	219061	none	soil	none	0	0	Streptomyces calvus	none	na	25	none	none	none	none	none	2019/07/09	0	67282	8	T3018	University of St Andrews	67282	d__Bacteria;p__Actinobacteria;c__Actinomycetia;o__Streptomycetales;f__Streptomycetaceae;g__Streptomyces;s__Streptomyces calvus	d__Bacteria;x__Terrabacteria group;p__Actinobacteria;c__Actinomycetia;o__Streptomycetales;f__Streptomycetaceae;g__Streptomyces;s__Streptomyces calvus	VCNP00000000.1	6777	NZ_VCNP01000032.1	0	0	0	0	0	0	0	0	0	0	0	0	0	0	0	0	nondenitrifier		0	pass
GCF_014646115.1	5	99.49	0.42	0	7259150	87.6868	101	70.4643	8278499	d__Bacteria;p__Actinomycetota;c__Actinomycetia;o__Streptomycetales;f__Streptomycetaceae;g__Streptomyces;s__Streptomyces camponoticapitis	type strain of species	ASM1464611v1	PRJNA224116	SAMD00245190	101	189922	none	none	none	0	0	Streptomyces camponoticapitis	none	representative genome	7	83	11	255124	158261	89953	2020/09/12	18	1616125	1	CGMCC 4.7275	WFCC-MIRCEN World Data Centre for Microorganisms (WDCM)	1616125	d__Bacteria;p__Actinobacteria;c__Actinomycetia;o__Streptomycetales;f__Streptomycetaceae;g__Streptomyces;s__Streptomyces camponoticapitis	d__Bacteria;x__Terrabacteria group;p__Actinobacteria;c__Actinomycetia;o__Streptomycetales;f__Streptomycetaceae;g__Streptomyces;s__Streptomyces camponoticapitis	BMMV00000000.1	7418	NZ_BMMV01000075.1	0	0	0	0	0	0	0	0	0	0	0	0	0	0	0	0	nondenitrifier		0	pass
GCF_014207445.1	0	99.93	1.53	0	6350124	85.775	69	71.1521	7403230	d__Bacteria;p__Actinomycetota;c__Actinomycetia;o__Streptomycetales;f__Streptomycetaceae;g__Streptomyces;s__Streptomyces candidus	type strain of species	ASM1420744v1	PRJNA224116	SAMN14908435	69	342089	none	none	none	0	0	Streptomyces candidus	none	na	6	64	7	349232	277665	52500	2020/08/14	5	67283	1	DSM 40141	DOE Joint Genome Institute	67283	d__Bacteria;p__Actinobacteria;c__Actinomycetia;o__Streptomycetales;f__Streptomycetaceae;g__Streptomyces;s__Streptomyces candidus	d__Bacteria;x__Terrabacteria group;p__Actinobacteria;c__Actinomycetia;o__Streptomycetales;f__Streptomycetaceae;g__Streptomyces;s__Streptomyces candidus	JACHEM000000000.1	6640	NZ_JACHEM010000046.1	0	0	0	0	0	0	0	0	0	0	0	0	0	0	0	0	nondenitrifier		0	pass
GCF_009811555.1	0	100	2.97	73.91	7750500	84.7298	10	71.3364	9147309	d__Bacteria;p__Actinomycetota;c__Actinomycetia;o__Streptomycetales;f__Streptomycetaceae;g__Streptomyces;s__Streptomyces caniferus	type strain of species	ASM981155v1	PRJNA224116	SAMD00194895	10	4890975	none	soil	none	0	0	Streptomyces caniferus	none	representative genome	21	none	none	none	none	none	2019/12/10	0	285557	7	NBRC 15389	Biological Resource Center, National Institute of Technology and Evaluation (NBRC)	285557	d__Bacteria;p__Actinobacteria;c__Actinomycetia;o__Streptomycetales;f__Streptomycetaceae;g__Streptomyces;s__Streptomyces caniferus	d__Bacteria;x__Terrabacteria group;p__Actinobacteria;c__Actinomycetia;o__Streptomycetales;f__Streptomycetaceae;g__Streptomyces;s__Streptomyces caniferus	BLIN00000000.1	7993	NZ_BLIN01000001.1	0	0	0	0	0	0	0	0	0	0	0	0	0	0	0	0	nondenitrifier		0	pass
GCF_014930365.1	0	100	0.48	0	9578340	87.6115	84	71.2726	10932736	d__Bacteria;p__Actinomycetota;c__Actinomycetia;o__Streptomycetales;f__Streptomycetaceae;g__Streptomyces;s__Streptomyces caniscabiei	type strain of species	ASM1493036v1	PRJNA224116	SAMN15335182	84	446049	none	potato tuber	none	0	0	Streptomyces caniscabiei	none	na	8	73	8	480201	260208	112442	2020/10/23	11	2746961	1	NE06-02D	USDA ARS	2746961	d__Bacteria;p__Actinobacteria;c__Actinomycetia;o__Streptomycetales;f__Streptomycetaceae;g__Streptomyces;s__Streptomyces caniscabiei	d__Bacteria;x__Terrabacteria group;p__Actinobacteria;c__Actinomycetia;o__Streptomycetales;f__Streptomycetaceae;g__Streptomyces;s__Streptomyces caniscabiei	JABXWI000000000.1	9580	NZ_JABXWI010000050.1	0	0	0	0	0	0	0	0	0	0	0	0	0	0	0	0	nondenitrifier		0	pass
GCF_001514145.1	0	99.5	0.43	0	10114249	87.4122	133	70.2447	11570753	d__Bacteria;p__Actinomycetota;c__Actinomycetia;o__Streptomycetales;f__Streptomycetaceae;g__Streptomyces;s__Streptomyces canus	type strain of species	ASM151414v1	PRJNA224116	SAMN04193350	133	309626	none	soil	none	0	0	Streptomyces canus	10581	representative genome	3	78	8	485926	270416	110406	2016/01/13	55	58343	1	DSM 40017	Bielefeld University	58343	d__Bacteria;p__Actinobacteria;c__Actinomycetia;o__Streptomycetales;f__Streptomycetaceae;g__Streptomyces;s__Streptomyces canus	d__Bacteria;x__Terrabacteria group;p__Actinobacteria;c__Actinomycetia;o__Streptomycetales;f__Streptomycetaceae;g__Streptomyces;x__Streptomyces aurantiacus group;s__Streptomyces canus	LMWU00000000.1	10455	NZ_KQ948708.1	0	0	0	0	0	0	0	0	0	0	0	0	0	0	0	0	nondenitrifier		0	pass
GCF_000383615.1	0	99.89	0.14	0	9112207	86.9488	148	70.3693	10479972	d__Bacteria;p__Actinomycetota;c__Actinomycetia;o__Streptomycetales;f__Streptomycetaceae;g__Streptomyces;s__Streptomyces canus_C	not type material	ASM38361v1	PRJNA224116	SAMN02440519	148	167116	none	none	none	0	0	Streptomyces canus 299MFChir4.1	9756	na	13	116	11	235831	112638	46702	2013/04/26	32	58343	1	299MFChir4.1	DOE Joint Genome Institute	1172183	d__Bacteria;p__Actinobacteria;c__Actinomycetia;o__Streptomycetales;f__Streptomycetaceae;g__Streptomyces;s__Streptomyces canus	d__Bacteria;x__Terrabacteria group;p__Actinobacteria;c__Actinomycetia;o__Streptomycetales;f__Streptomycetaceae;g__Streptomyces;x__Streptomyces aurantiacus group;s__Streptomyces canus;x__Streptomyces canus 299MFChir4.1	ARTQ00000000.1	9611	none	0	0	0	0	0	0	0	0	0	0	0	0	0	0	0	0	nondenitrifier		0	pass
GCF_007829875.1	0	100	0.06	0	7429723	88.106	3	72.5291	8432708	d__Bacteria;p__Actinomycetota;c__Actinomycetia;o__Streptomycetales;f__Streptomycetaceae;g__Streptomyces;s__Streptomyces capillispiralis	type strain of species	ASM782987v1	PRJNA224116	SAMN12024770	3	8142423	none	none	none	0	0	Streptomyces capillispiralis	none	representative genome	18	none	none	none	none	none	2019/08/02	0	68182	6	DSM 41695	DOE Joint Genome Institute	68182	d__Bacteria;p__Actinobacteria;c__Actinomycetia;o__Streptomycetales;f__Streptomycetaceae;g__Streptomyces;s__Streptomyces capillispiralis	d__Bacteria;x__Terrabacteria group;p__Actinobacteria;c__Actinomycetia;o__Streptomycetales;f__Streptomycetaceae;g__Streptomyces;s__Streptomyces capillispiralis	VIWV00000000.1	7112	NZ_VIWV01000001.1	0	0	0	0	0	0	0	0	0	0	0	0	0	0	0	0	nondenitrifier		0	pass
GCF_002214185.1	0	99.89	0.64	0	9482826	86.2907	4	70.0252	10989391	d__Bacteria;p__Actinomycetota;c__Actinomycetia;o__Streptomycetales;f__Streptomycetaceae;g__Streptomyces;s__Streptomyces capitiformicae	type strain of species	ASM221418v1	PRJNA224116	SAMN07260326	4	5694461	none	head	none	1	0	Streptomyces capitiformicae	none	na	1	1	1	10989391	10989391	10989391	2017/07/03	3	2014920	0	1H-SSA4	Northeast Agricultural University	2014920	d__Bacteria;p__Actinobacteria;c__Actinomycetia;o__Streptomycetales;f__Streptomycetaceae;g__Streptomyces;s__Streptomyces capitiformicae	d__Bacteria;x__Terrabacteria group;p__Actinobacteria;c__Actinomycetia;o__Streptomycetales;f__Streptomycetaceae;g__Streptomyces;s__Streptomyces capitiformicae	none	9817	NZ_CP022161.1	0	0	0	0	0	0	0	0	0	0	0	0	0	0	0	0	nondenitrifier		0	pass
GCF_014654935.1	0	97.73	0.43	0	7126454	84.7733	1177	72.2159	8406486	d__Bacteria;p__Actinomycetota;c__Actinomycetia;o__Streptomycetales;f__Streptomycetaceae;g__Streptomyces;s__Streptomyces capoamus	type strain of species	ASM1465493v1	PRJNA224116	SAMD00245406	1177	12704	none	none	none	0	0	Streptomyces capoamus	none	representative genome	17	147	11	257073	170421	64265	2020/09/12	1030	68183	4	JCM 4253	WFCC-MIRCEN World Data Centre for Microorganisms (WDCM)	68183	d__Bacteria;p__Actinobacteria;c__Actinomycetia;o__Streptomycetales;f__Streptomycetaceae;g__Streptomyces;s__Streptomyces capoamus	d__Bacteria;x__Terrabacteria group;p__Actinobacteria;c__Actinomycetia;o__Streptomycetales;f__Streptomycetaceae;g__Streptomyces;s__Streptomyces capoamus	BNBF00000000.1	7773	NZ_BNBF01000061.1	0	0	0	0	0	0	0	0	0	0	0	0	0	0	0	0	nondenitrifier		0	pass
GCF_002794255.1	0	97.78	3.65	85.71	6196061	86.0457	85	73.1633	7200897	d__Bacteria;p__Actinomycetota;c__Actinomycetia;o__Streptomycetales;f__Streptomycetaceae;g__Streptomyces;s__Streptomyces carminius	type strain of species	ASM279425v1	PRJNA224116	SAMN08005496	85	255411	none	soil	none	0	0	Streptomyces carminius	6418	representative genome	16	71	9	300464	130617	68590	2017/11/20	14	2665496	6	TRM SA0054	Tarim University	2665496	d__Bacteria;p__Actinobacteria;c__Actinomycetia;o__Streptomycetales;f__Streptomycetaceae;g__Streptomyces;s__Streptomyces carminius	d__Bacteria;x__Terrabacteria group;p__Actinobacteria;c__Actinomycetia;o__Streptomycetales;f__Streptomycetaceae;g__Streptomyces;s__Streptomyces carminius	PGGW00000000.1	6448	NZ_PGGW01000016.1	0	0	0	0	0	0	0	0	0	0	0	0	0	0	0	0	nondenitrifier		0	pass
GCF_002154505.1	174	99.21	4.03	0	8803911	84.6071	921	70.9608	10405645	d__Bacteria;p__Actinomycetota;c__Actinomycetia;o__Streptomycetales;f__Streptomycetaceae;g__Streptomyces;s__Streptomyces carpinensis	type strain of species	ASM215450v1	PRJNA224116	SAMN06277327	921	27185	none	soil	none	0	0	Streptomyces carpinensis	9846	representative genome	5	824	116	27358	15808	7126	2017/05/22	97	66369	1	NRRL B-16921	USDA/ARS/NCAUR	66369	d__Bacteria;p__Actinobacteria;c__Actinomycetia;o__Streptomycetales;f__Streptomycetaceae;g__Streptomyces;s__Streptomyces carpinensis	d__Bacteria;x__Terrabacteria group;p__Actinobacteria;c__Actinomycetia;o__Streptomycetales;f__Streptomycetaceae;g__Streptomyces;s__Streptomyces carpinensis	MUBM00000000.1	9871	NZ_MUBM01000291.1	0	0	0	0	0	0	0	0	0	0	0	0	0	0	0	0	nondenitrifier		0	pass
GCF_000718015.1	0	100	2.85	0	6090437	86.4271	91	72.972	7046907	d__Bacteria;p__Actinomycetota;c__Actinomycetia;o__Streptomycetales;f__Streptomycetaceae;g__Streptomyces;s__Streptomyces catenulae	type strain of species	ASM71801v1	PRJNA224116	SAMN02645222	91	174156	none	none	none	0	0	Streptomyces catenulae	6044	representative genome	7	none	none	none	none	none	2014/07/02	0	66875	3	NRRL B-2342	University of Illinois	66875	d__Bacteria;p__Actinobacteria;c__Actinomycetia;o__Streptomycetales;f__Streptomycetaceae;g__Streptomyces;s__Streptomyces catenulae	d__Bacteria;x__Terrabacteria group;p__Actinobacteria;c__Actinomycetia;o__Streptomycetales;f__Streptomycetaceae;g__Streptomyces;s__Streptomyces catenulae	JODY00000000.1	6060	NZ_JODY01000075.1	0	0	0	0	0	0	0	0	0	0	0	0	0	0	0	0	nondenitrifier		0	pass
GCF_000240165.1	0	100	0	0	7062011	87.2336	1	73.0135	8095515	d__Bacteria;p__Actinomycetota;c__Actinomycetia;o__Streptomycetales;f__Streptomycetaceae;g__Streptomyces;s__Streptomyces cattleya	not type material	ASM24016v1	PRJNA224116	SAMN02603879	none	none	none	none	none	1	0	Streptomyces cattleya NRRL 8057 = DSM 46488	7223	na	18	1	1	6282967	6282967	1812548	2011/12/27	0	29303	6	DSM 46488	State Key Laboratory of Microbial Metabolism, Shanghai Jiaotong University	1003195	d__Bacteria;p__Actinobacteria;c__Actinomycetia;o__Streptomycetales;f__Streptomycetaceae;g__Streptomyces;s__Streptomyces cattleya	d__Bacteria;x__Terrabacteria group;p__Actinobacteria;c__Actinomycetia;o__Streptomycetales;f__Streptomycetaceae;g__Streptomyces;s__Streptomyces cattleya;x__Streptomyces cattleya NRRL 8057 = DSM 46488	none	7164	NC_017586.1	0	0	0	0	0	0	0	0	0	0	0	0	0	0	0	0	nondenitrifier		0	pass
GCF_004023625.1	0	99.89	4.08	28.57	8894359	85.1398	141	70.4576	10446772	d__Bacteria;p__Actinomycetota;c__Actinomycetia;o__Streptomycetales;f__Streptomycetaceae;g__Streptomyces;s__Streptomyces cavernae	type strain of species	ASM402362v1	PRJNA224116	SAMN10385337	141	226764	none	Karst cave sediment	none	0	0	Streptomyces cavernae	none	representative genome	11	131	14	275254	151581	46101	2019/01/15	10	2259034	1	SYSU K10008	Sun Yat-sen University	2259034	d__Bacteria;p__Actinobacteria;c__Actinomycetia;o__Streptomycetales;f__Streptomycetaceae;g__Streptomyces;s__Streptomyces cavernae	d__Bacteria;x__Terrabacteria group;p__Actinobacteria;c__Actinomycetia;o__Streptomycetales;f__Streptomycetaceae;g__Streptomyces;s__Streptomyces cavernae	RPDJ00000000.1	9151	NZ_RPDJ01000104.1	0	0	0	0	0	0	0	0	0	0	0	0	0	0	0	0	nondenitrifier		0	pass
GCF_001513965.1	0	99.89	1.38	16.67	8595836	87.398	201	70.9781	9835283	d__Bacteria;p__Actinomycetota;c__Actinomycetia;o__Streptomycetales;f__Streptomycetaceae;g__Streptomyces;s__Streptomyces cellostaticus	type strain of species	ASM151396v1	PRJNA224116	SAMN04193341	201	147351	none	none	none	0	0	Streptomyces cellostaticus	8737	representative genome	3	129	11	265228	146292	50895	2016/01/13	72	67285	1	DSM 40189	Bielefeld University	67285	d__Bacteria;p__Actinobacteria;c__Actinomycetia;o__Streptomycetales;f__Streptomycetaceae;g__Streptomyces;s__Streptomyces cellostaticus	d__Bacteria;x__Terrabacteria group;p__Actinobacteria;c__Actinomycetia;o__Streptomycetales;f__Streptomycetaceae;g__Streptomyces;s__Streptomyces cellostaticus	LMWL00000000.1	8678	NZ_KQ948097.1	0	0	0	0	0	0	0	0	0	0	0	0	0	0	0	0	nondenitrifier		0	pass
GCF_023630175.1	0	99.94	0.63	33.33	6172854	86.437	142	72.2628	7141450	d__Bacteria;p__Actinomycetota;c__Actinomycetia;o__Streptomycetales;f__Streptomycetaceae;g__Streptomyces;s__Streptomyces cellostaticus_A	not type material	ASM2363017v1	PRJNA224116	SAMN27561731	142	122618	none	mangrove soil	none	0	0	Streptomyces cellostaticus	none	na	1	none	none	none	none	none	2022/06/01	0	67285	1	GX14503	Guangxi Minzu University	67285	d__Bacteria;p__Actinobacteria;c__Actinomycetia;o__Streptomycetales;f__Streptomycetaceae;g__Streptomyces;s__Streptomyces cellostaticus	d__Bacteria;x__Terrabacteria group;p__Actinobacteria;c__Actinomycetia;o__Streptomycetales;f__Streptomycetaceae;g__Streptomyces;s__Streptomyces cellostaticus	JALLIN000000000.1	6183	NZ_JALLIN010000116.1	0	0	0	0	0	0	0	0	0	0	0	0	0	0	0	0	nondenitrifier		0	pass
GCA_000720995.1	0	99.64	3.19	0	7353591	84.7528	193	71.6837	8676521	d__Bacteria;p__Actinomycetota;c__Actinomycetia;o__Streptomycetales;f__Streptomycetaceae;g__Streptomyces;s__Streptomyces celluloflavus	type strain of species	ASM72099v1	PRJNA238534	SAMN02645237	193	181994	none	soil	none	0	none	Streptomyces celluloflavus	none	na	none	none	none	none	none	none	2014/07/02	0	58344	none	NRRL B-2493	University of Illinois	58344	d__Bacteria;p__Actinobacteria;c__Actinomycetia;o__Streptomycetales;f__Streptomycetaceae;g__Streptomyces;s__Streptomyces celluloflavus	d__Bacteria;x__Terrabacteria group;p__Actinobacteria;c__Actinomycetia;o__Streptomycetales;f__Streptomycetaceae;g__Streptomyces;s__Streptomyces celluloflavus	JOEL00000000.1	7463	JOEL01000102.1	0	0	0	0	0	0	0	0	0	0	0	0	0	0	0	0	nondenitrifier		0	pass
GCA_014655195.1	25	100	1.95	0	6901837	87.4412	103	72.0134	7893117	d__Bacteria;p__Actinomycetota;c__Actinomycetia;o__Streptomycetales;f__Streptomycetaceae;g__Streptomyces;s__Streptomyces cellulosae	type strain of species	ASM1465519v1	PRJDB10510	SAMD00245454	103	222394	none	none	none	0	0	Streptomyces cellulosae	none	na	1	none	none	none	none	none	2020/09/12	0	1968	0	JCM 4462	WFCC-MIRCEN World Data Centre for Microorganisms (WDCM)	1968	d__Bacteria;p__Actinobacteria;c__Actinomycetia;o__Streptomycetales;f__Streptomycetaceae;g__Streptomyces;s__Streptomyces cellulosae	d__Bacteria;x__Terrabacteria group;p__Actinobacteria;c__Actinomycetia;o__Streptomycetales;f__Streptomycetaceae;g__Streptomyces;s__Streptomyces cellulosae	BNBH00000000.1	7211	BNBH01000095.1	0	0	0	0	0	0	0	0	0	0	0	0	0	0	0	0	nondenitrifier		0	pass
GCF_000721105.1	0	100	0.64	0	8729036	86.7432	182	70.6359	10063079	d__Bacteria;p__Actinomycetota;c__Actinomycetia;o__Streptomycetales;f__Streptomycetaceae;g__Streptomyces;s__Streptomyces cellulosae_A	not type material	ASM72110v1	PRJNA224116	SAMN02645247	182	192242	none	soil	none	0	0	Streptomyces cellulosae	9182	representative genome	10	none	none	none	none	none	2014/07/02	0	1968	3	NRRL B-2687	University of Illinois	1968	d__Bacteria;p__Actinobacteria;c__Actinomycetia;o__Streptomycetales;f__Streptomycetaceae;g__Streptomyces;s__Streptomyces cellulosae	d__Bacteria;x__Terrabacteria group;p__Actinobacteria;c__Actinomycetia;o__Streptomycetales;f__Streptomycetaceae;g__Streptomyces;s__Streptomyces cellulosae	JOEV00000000.1	9115	NZ_JOEV01000114.1	0	0	0	0	0	0	0	0	0	0	0	0	0	0	0	0	nondenitrifier		0	pass
GCF_008704715.1	0	100	0.14	0	8863734	89.4234	1	70.9912	9912098	d__Bacteria;p__Actinomycetota;c__Actinomycetia;o__Streptomycetales;f__Streptomycetaceae;g__Streptomyces;s__Streptomyces chartreusis	type strain of species	ASM870471v1	PRJNA224116	SAMN07709106	none	none	none	soil	none	1	0	Streptomyces chartreusis	none	representative genome	18	1	1	9912098	9912098	9912098	2019/09/26	0	1969	6	ATCC 14922	KAIST	1969	d__Bacteria;p__Actinobacteria;c__Actinomycetia;o__Streptomycetales;f__Streptomycetaceae;g__Streptomyces;s__Streptomyces chartreusis	d__Bacteria;x__Terrabacteria group;p__Actinobacteria;c__Actinomycetia;o__Streptomycetales;f__Streptomycetaceae;g__Streptomyces;s__Streptomyces chartreusis	none	8582	NZ_CP023689.1	0	0	0	0	0	0	0	0	0	0	0	0	0	0	0	0	nondenitrifier		0	pass
GCF_900236475.1	0	100	0	0	7967445	88.6916	1	71.2257	8983317	d__Bacteria;p__Actinomycetota;c__Actinomycetia;o__Streptomycetales;f__Streptomycetaceae;g__Streptomyces;s__Streptomyces chartreusis_D	not type material	NRRL3882	PRJNA224116	SAMEA104372011	none	none	none	soil	none	1	0	Streptomyces chartreusis NRRL 3882	8026	na	18	1	1	8983317	8983317	8983317	2018/01/10	0	1969	6	NRRL3882	CEBITEC	1079985	d__Bacteria;p__Actinobacteria;c__Actinomycetia;o__Streptomycetales;f__Streptomycetaceae;g__Streptomyces;s__Streptomyces chartreusis	d__Bacteria;x__Terrabacteria group;p__Actinobacteria;c__Actinomycetia;o__Streptomycetales;f__Streptomycetaceae;g__Streptomyces;s__Streptomyces chartreusis;x__Streptomyces chartreusis NRRL 3882	none	7954	NZ_LT963352.1	0	0	0	0	0	0	0	0	0	0	0	0	0	0	0	0	nondenitrifier		0	pass
GCF_001294335.1	0	99.91	0.68	33.33	7874485	86.2569	217	70.8943	9129105	d__Bacteria;p__Actinomycetota;c__Actinomycetia;o__Streptomycetales;f__Streptomycetaceae;g__Streptomyces;s__Streptomyces chattanoogensis	type strain of species	ASM129433v1	PRJNA224116	SAMN03327492	217	166063	none	soil	none	0	0	Streptomyces chattanoogensis	8243	representative genome	10	none	none	none	none	none	2015/09/18	0	66876	1	NRRL ISP-5002	University of Illinois at Urbana-Champaign	66876	d__Bacteria;p__Actinobacteria;c__Actinomycetia;o__Streptomycetales;f__Streptomycetaceae;g__Streptomyces;s__Streptomyces chattanoogensis	d__Bacteria;x__Terrabacteria group;p__Actinobacteria;c__Actinomycetia;o__Streptomycetales;f__Streptomycetaceae;g__Streptomyces;s__Streptomyces chattanoogensis	LGKG00000000.1	8237	NZ_LGKG01000206.1	0	0	0	0	0	0	0	0	0	0	0	0	0	0	0	0	nondenitrifier		0	pass
GCF_001642695.1	0	97.6	0.86	33.33	6017489	84.4942	482	73.2901	7121774	d__Bacteria;p__Actinomycetota;c__Actinomycetia;o__Streptomycetales;f__Streptomycetaceae;g__Streptomyces;s__Streptomyces chilikensis	type strain of species	ASM164269v2	PRJNA224116	SAMN04570437	482	28865	none	Brackish lake sediment	19.71 N 85.1900 E	0	0	Streptomyces chilikensis	none	representative genome	1	197	1	4553814	55516	16419	2020/03/18	285	1194079	0	RC 1830	KIIT School of Biotechnology, KIIT University	1194079	d__Bacteria;p__Actinobacteria;c__Actinomycetia;o__Streptomycetales;f__Streptomycetaceae;g__Streptomyces;s__Streptomyces chilikensis	d__Bacteria;x__Terrabacteria group;p__Actinobacteria;c__Actinomycetia;o__Streptomycetales;f__Streptomycetaceae;g__Streptomyces;s__Streptomyces chilikensis	LWCC00000000.2	6336	NZ_LWCC02000005.1	0	0	0	0	0	0	0	0	0	0	0	0	0	0	0	0	nondenitrifier		0	pass
GCF_013302895.1	1	98.01	1.57	0	6342995	83.3092	313	72.6104	7613803	d__Bacteria;p__Actinomycetota;c__Actinomycetia;o__Streptomycetales;f__Streptomycetaceae;g__Streptomyces;s__Streptomyces chlorinus	type strain of subspecies	ASM1330289v1	PRJNA224116	SAMN12230311	313	38528	none	marine sediment	none	0	0	Streptomyces albus subsp. chlorinus	none	na	4	5	1	7539766	7539766	7539766	2020/06/08	308	1888	1	NRRL B-24108	University of Saarland	337066	d__Bacteria;p__Actinobacteria;c__Actinomycetia;o__Streptomycetales;f__Streptomycetaceae;g__Streptomyces;s__Streptomyces albus	d__Bacteria;x__Terrabacteria group;p__Actinobacteria;c__Actinomycetia;o__Streptomycetales;f__Streptomycetaceae;g__Streptomyces;s__Streptomyces albus;sb__Streptomyces albus subsp. chlorinus	VJOK00000000.1	6623	NZ_VJOK01000005.1	0	0	0	0	0	0	0	0	0	0	0	0	0	0	0	0	nondenitrifier		0	pass
GCF_003865135.1	0	99.82	1.53	0	8093631	86.3098	1	72.0234	9377418	d__Bacteria;p__Actinomycetota;c__Actinomycetia;o__Streptomycetales;f__Streptomycetaceae;g__Streptomyces;s__Streptomyces chrestomyceticus	type strain of species	ASM386513v1	PRJNA224116	SAMD00149297	1	9377418	none	soil	none	0	0	Streptomyces chrestomyceticus JCM 4735	none	representative genome	21	none	none	none	none	none	2018/11/28	0	68185	7	NBRC 13444	Biological Resource Center	1306181	d__Bacteria;p__Actinobacteria;c__Actinomycetia;o__Streptomycetales;f__Streptomycetaceae;g__Streptomyces;s__Streptomyces chrestomyceticus	d__Bacteria;x__Terrabacteria group;p__Actinobacteria;c__Actinomycetia;o__Streptomycetales;f__Streptomycetaceae;g__Streptomyces;s__Streptomyces chrestomyceticus;x__Streptomyces chrestomyceticus JCM 4735	BHZC00000000.1	8092	NZ_BHZC01000001.1	0	0	0	0	0	0	0	0	0	0	0	0	0	0	0	0	nondenitrifier		0	pass
GCF_015160875.1	0	99.57	0.21	0	6402279	85.5544	1	71.6136	7483282	d__Bacteria;p__Actinomycetota;c__Actinomycetia;o__Streptomycetales;f__Streptomycetaceae;g__Streptomyces;s__Streptomyces chromofuscus	type strain of species	ASM1516087v1	PRJNA224116	SAMN16442616	none	none	none	none	none	1	0	Streptomyces chromofuscus	none	representative genome	18	1	1	7483282	7483282	7483282	2020/11/01	0	42881	6	DSM 40273	Xinjiang University	42881	d__Bacteria;p__Actinobacteria;c__Actinomycetia;o__Streptomycetales;f__Streptomycetaceae;g__Streptomyces;s__Streptomyces chromofuscus	d__Bacteria;x__Terrabacteria group;p__Actinobacteria;c__Actinomycetia;o__Streptomycetales;f__Streptomycetaceae;g__Streptomyces;s__Streptomyces chromofuscus	none	6719	NZ_CP063374.1	0	0	0	0	0	0	0	0	0	0	0	0	0	0	0	0	nondenitrifier		0	pass
GCF_014650755.1	0	99.84	1	0	6263683	87.5517	91	71.595	7154268	d__Bacteria;p__Actinomycetota;c__Actinomycetia;o__Streptomycetales;f__Streptomycetaceae;g__Streptomyces;s__Streptomyces chryseus	type strain of species	ASM1465075v1	PRJNA224116	SAMD00245506	91	229344	none	none	none	0	0	Streptomyces chryseus	none	representative genome	4	none	none	none	none	none	2020/09/12	0	68186	1	JCM 4737	WFCC-MIRCEN World Data Centre for Microorganisms (WDCM)	68186	d__Bacteria;p__Actinobacteria;c__Actinomycetia;o__Streptomycetales;f__Streptomycetaceae;g__Streptomyces;s__Streptomyces chryseus	d__Bacteria;x__Terrabacteria group;p__Actinobacteria;c__Actinomycetia;o__Streptomycetales;f__Streptomycetaceae;g__Streptomyces;s__Streptomyces chryseus	BMVO00000000.1	6574	NZ_BMVO01000077.1	0	0	0	0	0	0	0	0	0	0	0	0	0	0	0	0	nondenitrifier		0	pass
GCF_014779715.1	0	97.78	0.71	0	5181531	88.9755	52	73.3076	5823549	d__Bacteria;p__Actinomycetota;c__Actinomycetia;o__Streptomycetales;f__Streptomycetaceae;g__Streptomyces;s__Streptomyces chumphonensis	type strain of species	ASM1477971v1	PRJNA224116	SAMN16229710	52	350958	none	marine sediment near shore	none	0	0	Streptomyces chumphonensis	none	representative genome	3	none	none	none	none	none	2020/09/28	0	1214925	1	KK1-2	Chulalongkorn University	1214925	d__Bacteria;p__Actinobacteria;c__Actinomycetia;o__Streptomycetales;f__Streptomycetaceae;g__Streptomyces;s__Streptomyces chumphonensis	d__Bacteria;x__Terrabacteria group;p__Actinobacteria;c__Actinomycetia;o__Streptomycetales;f__Streptomycetaceae;g__Streptomyces;s__Streptomyces chumphonensis	JACXYU000000000.1	5161	NZ_JACXYU010000025.1	0	0	0	0	0	0	0	0	0	0	0	0	0	0	0	0	nondenitrifier		0	pass
GCF_014648635.1	4	100	0.17	100	8045022	88.4177	64	72.4917	9098877	d__Bacteria;p__Actinomycetota;c__Actinomycetia;o__Streptomycetales;f__Streptomycetaceae;g__Streptomyces;s__Streptomyces cinerochromogenes	type strain of species	ASM1464863v1	PRJNA224116	SAMD00245371	64	354079	none	none	none	0	0	Streptomyces cinerochromogenes	none	representative genome	5	63	9	354079	201065	116493	2020/09/12	1	66422	1	JCM 3385	WFCC-MIRCEN World Data Centre for Microorganisms (WDCM)	66422	d__Bacteria;p__Actinobacteria;c__Actinomycetia;o__Streptomycetales;f__Streptomycetaceae;g__Streptomyces;s__Streptomyces cinerochromogenes	d__Bacteria;x__Terrabacteria group;p__Actinobacteria;c__Actinomycetia;o__Streptomycetales;f__Streptomycetaceae;g__Streptomyces;s__Streptomyces cinerochromogenes	BMRM00000000.1	7819	NZ_BMRM01000055.1	0	0	0	0	0	0	0	0	0	0	0	0	0	0	0	0	nondenitrifier		0	pass
GCA_000715615.1	52	84.72	0.79	0	7656599	75.0703	3681	70.6863	10199242	d__Bacteria;p__Actinomycetota;c__Actinomycetia;o__Streptomycetales;f__Streptomycetaceae;g__Streptomyces;s__Streptomyces cinnabarinus	type strain of species	ASM71561v1	PRJNA238534	SAMN02645291	3698	4565	none	soil	none	0	none	Streptomyces cinnabarinus	0	na	none	325	48	63215	35378	19223	2014/07/01	3373	67287	none	NRRL B-12382	University of Illinois	67287	d__Bacteria;p__Actinobacteria;c__Actinomycetia;o__Streptomycetales;f__Streptomycetaceae;g__Streptomyces;s__Streptomyces cinnabarinus	d__Bacteria;x__Terrabacteria group;p__Actinobacteria;c__Actinomycetia;o__Streptomycetales;f__Streptomycetaceae;g__Streptomyces;s__Streptomyces cinnabarinus	JNXQ00000000.1	12088	KL568846.1	0	0	0	0	0	0	0	0	1	0	1	0	0	1	0	1	NirNor		0	pass
GCF_014650495.1	0	99.29	0.9	0	6268993	87.9807	117	72.2983	7125419	d__Bacteria;p__Actinomycetota;c__Actinomycetia;o__Streptomycetales;f__Streptomycetaceae;g__Streptomyces;s__Streptomyces cinnamoneus	type strain of species	ASM1465049v1	PRJNA224116	SAMD00245490	117	232306	none	none	none	0	0	Streptomyces cinnamoneus	none	na	8	109	9	263071	134298	52633	2020/09/12	8	53446	1	JCM 4633	WFCC-MIRCEN World Data Centre for Microorganisms (WDCM)	53446	d__Bacteria;p__Actinobacteria;c__Actinomycetia;o__Streptomycetales;f__Streptomycetaceae;g__Streptomyces;s__Streptomyces cinnamoneus	d__Bacteria;x__Terrabacteria group;p__Actinobacteria;c__Actinomycetia;o__Streptomycetales;f__Streptomycetaceae;g__Streptomyces;x__Streptomyces cinnamoneus group;s__Streptomyces cinnamoneus	BMVB00000000.1	6290	NZ_BMVB01000056.1	0	0	0	0	0	0	0	0	0	0	0	0	0	0	0	0	nondenitrifier		0	pass
GCF_002939475.1	0	99.64	0.48	0	5869911	88.1012	1	72.3993	6662690	d__Bacteria;p__Actinomycetota;c__Actinomycetia;o__Streptomycetales;f__Streptomycetaceae;g__Streptomyces;s__Streptomyces cinnamoneus_A	type strain of heterotypic synonym	ASM293947v1	PRJNA224116	SAMN08203848	1	6463510	none	soil	none	0	0	Streptomyces cinnamoneus	5712	representative genome	21	none	none	none	none	none	2018/02/23	0	53446	7	DSM 41675	John Innes Centre	53446	d__Bacteria;p__Actinobacteria;c__Actinomycetia;o__Streptomycetales;f__Streptomycetaceae;g__Streptomyces;s__Streptomyces cinnamoneus	d__Bacteria;x__Terrabacteria group;p__Actinobacteria;c__Actinomycetia;o__Streptomycetales;f__Streptomycetaceae;g__Streptomyces;x__Streptomyces cinnamoneus group;s__Streptomyces cinnamoneus	PKFQ00000000.1	5690	NZ_PKFQ01000001.1	0	0	0	0	0	0	0	0	0	0	0	0	0	0	0	0	nondenitrifier		0	pass
GCF_014650775.1	0	99.58	1.65	0	6352971	87.3953	66	71.9599	7269234	d__Bacteria;p__Actinomycetota;c__Actinomycetia;o__Streptomycetales;f__Streptomycetaceae;g__Streptomyces;s__Streptomyces cirratus	type strain of species	ASM1465077v1	PRJNA224116	SAMD00245507	66	436464	none	none	none	0	0	Streptomyces cirratus	none	representative genome	7	none	none	none	none	none	2020/09/12	0	68187	1	JCM 4738	WFCC-MIRCEN World Data Centre for Microorganisms (WDCM)	68187	d__Bacteria;p__Actinobacteria;c__Actinomycetia;o__Streptomycetales;f__Streptomycetaceae;g__Streptomyces;s__Streptomyces cirratus	d__Bacteria;x__Terrabacteria group;p__Actinobacteria;c__Actinomycetia;o__Streptomycetales;f__Streptomycetaceae;g__Streptomyces;s__Streptomyces cirratus	BMVP00000000.1	6552	NZ_BMVP01000047.1	0	0	0	0	0	0	0	0	0	0	0	0	0	0	0	0	nondenitrifier		0	pass
GCA_014651175.1	0	99.67	1.23	0	6760349	85.6932	167	70.6696	7889012	d__Bacteria;p__Actinomycetota;c__Actinomycetia;o__Streptomycetales;f__Streptomycetaceae;g__Streptomyces;s__Streptomyces clavifer	type strain of species	ASM1465117v1	PRJDB10510	SAMD00245548	167	524601	none	none	none	0	0	Streptomyces clavifer	none	na	6	165	6	524601	292581	131548	2020/09/12	1	68188	1	JCM 5059	WFCC-MIRCEN World Data Centre for Microorganisms (WDCM)	68188	d__Bacteria;p__Actinobacteria;c__Actinomycetia;o__Streptomycetales;f__Streptomycetaceae;g__Streptomyces;s__Streptomyces clavifer	d__Bacteria;x__Terrabacteria group;p__Actinobacteria;c__Actinomycetia;o__Streptomycetales;f__Streptomycetaceae;g__Streptomyces;s__Streptomyces clavifer	BMWJ00000000.1	6785	BMWJ01000038.1	0	0	0	0	0	0	0	0	0	0	0	0	0	0	0	0	nondenitrifier		0	pass
GCF_005519465.1	0	99.58	1.07	0	7269879	85.0867	1	72.5011	8544086	d__Bacteria;p__Actinomycetota;c__Actinomycetia;o__Streptomycetales;f__Streptomycetaceae;g__Streptomyces;s__Streptomyces clavuligerus	type strain of species	ASM551946v1	PRJNA224116	SAMN07780489	none	none	none	none	none	1	0	Streptomyces clavuligerus	none	na	18	1	1	6748591	6748591	1795495	2019/05/20	0	1901	6	ATCC 27064	KAIST	1901	d__Bacteria;p__Actinobacteria;c__Actinomycetia;o__Streptomycetales;f__Streptomycetaceae;g__Streptomyces;s__Streptomyces clavuligerus	d__Bacteria;x__Terrabacteria group;p__Actinobacteria;c__Actinomycetia;o__Streptomycetales;f__Streptomycetaceae;g__Streptomyces;s__Streptomyces clavuligerus	none	6993	NZ_CP027858.1	0	0	0	0	0	0	0	0	0	0	0	0	0	0	0	0	nondenitrifier		0	pass
GCF_907177275.1	0	99.47	1.32	0	7989944	87.421	147	72.0538	9139611	d__Bacteria;p__Actinomycetota;c__Actinomycetia;o__Streptomycetales;f__Streptomycetaceae;g__Streptomyces;s__Streptomyces cocklensis	not type material	Scock-DSM42063-v1	PRJNA224116	SAMEA8725080	147	146300	none	none	none	0	0	Streptomyces cocklensis	none	na	12	135	18	178610	92890	44292	2022/06/10	12	887465	1	DSM 42138	university of strasbourg	887465	d__Bacteria;p__Actinobacteria;c__Actinomycetia;o__Streptomycetales;f__Streptomycetaceae;g__Streptomyces;s__Streptomyces cocklensis	d__Bacteria;x__Terrabacteria group;p__Actinobacteria;c__Actinomycetia;o__Streptomycetales;f__Streptomycetaceae;g__Streptomyces;s__Streptomyces cocklensis	CAJSLV000000000.1	8028	NZ_CAJSLV010000008.1	0	0	0	0	0	0	0	0	0	0	0	0	0	0	0	0	nondenitrifier		0	pass
GCF_003112555.1	0	100	0.57	0	7765954	88.9849	42	72.1705	8727276	d__Bacteria;p__Actinomycetota;c__Actinomycetia;o__Streptomycetales;f__Streptomycetaceae;g__Streptomyces;s__Streptomyces coelicoflavus	type strain of species	ASM311255v1	PRJNA224116	SAMD00090288	42	527470	none	none	none	0	0	Streptomyces coelicoflavus	7865	representative genome	3	none	none	none	none	none	2018/03/30	0	285562	1	NBRC 15399	National Institute of Technology and Evaluation Biological Resource Center	285562	d__Bacteria;p__Actinobacteria;c__Actinomycetia;o__Streptomycetales;f__Streptomycetaceae;g__Streptomyces;s__Streptomyces coelicoflavus	d__Bacteria;x__Terrabacteria group;p__Actinobacteria;c__Actinomycetia;o__Streptomycetales;f__Streptomycetaceae;g__Streptomyces;s__Streptomyces coelicoflavus	BEWB00000000.1	7757	NZ_BEWB01000037.1	0	0	0	0	0	0	0	0	0	0	0	0	0	0	0	0	nondenitrifier		0	pass
GCF_008705135.1	0	100	0	0	8258572	88.4623	1	71.0874	9335698	d__Bacteria;p__Actinomycetota;c__Actinomycetia;o__Streptomycetales;f__Streptomycetaceae;g__Streptomyces;s__Streptomyces coeruleorubidus	type strain of species	ASM870513v1	PRJNA224116	SAMN07709099	none	none	none	soil	none	1	0	Streptomyces coeruleorubidus	none	representative genome	18	1	1	9335698	9335698	9335698	2019/09/26	0	116188	6	ATCC 13740	KAIST	116188	d__Bacteria;p__Actinobacteria;c__Actinomycetia;o__Streptomycetales;f__Streptomycetaceae;g__Streptomyces;s__Streptomyces coeruleorubidus	d__Bacteria;x__Terrabacteria group;p__Actinobacteria;c__Actinomycetia;o__Streptomycetales;f__Streptomycetaceae;g__Streptomyces;s__Streptomyces coeruleorubidus	none	8348	NZ_CP023694.1-#3	0	0	0	0	0	0	0	0	0	0	0	0	0	0	0	0	nondenitrifier		0	pass
GCF_016741875.1	0	100	4.16	9.09	8718116	88.0938	253	70.6802	9896405	d__Bacteria;p__Actinomycetota;c__Actinomycetia;o__Streptomycetales;f__Streptomycetaceae;g__Streptomyces;s__Streptomyces coffeae	type strain of species	ASM1674187v1	PRJNA224116	SAMN17267014	253	229793	none	Root tissue	none	0	0	Streptomyces coffeae	none	representative genome	4	none	none	none	none	none	2021/01/21	0	621382	1	CA1R205	King Mongkut's Institute of Technology Ladkrabang	621382	d__Bacteria;p__Actinobacteria;c__Actinomycetia;o__Streptomycetales;f__Streptomycetaceae;g__Streptomyces;s__Streptomyces coffeae	d__Bacteria;x__Terrabacteria group;p__Actinobacteria;c__Actinomycetia;o__Streptomycetales;f__Streptomycetaceae;g__Streptomyces;s__Streptomyces coffeae	JAERRF000000000.1	8310	NZ_JAERRF010000109.1	0	0	0	0	0	0	0	0	0	0	0	0	0	0	0	0	nondenitrifier		0	pass
GCA_014204745.1	0	100	0	0	7808337	88.1453	1	71.3517	8858480	d__Bacteria;p__Actinomycetota;c__Actinomycetia;o__Streptomycetales;f__Streptomycetaceae;g__Streptomyces;s__Streptomyces collinus	type strain of species	ASM1420474v1	PRJNA632335	SAMN14908378	1	8218552	none	none	none	0	0	Streptomyces collinus	none	na	18	none	none	none	none	none	2020/08/14	0	42684	6	DSM 40129	DOE Joint Genome Institute	42684	d__Bacteria;p__Actinobacteria;c__Actinomycetia;o__Streptomycetales;f__Streptomycetaceae;g__Streptomyces;s__Streptomyces collinus	d__Bacteria;x__Terrabacteria group;p__Actinobacteria;c__Actinomycetia;o__Streptomycetales;f__Streptomycetaceae;g__Streptomyces;s__Streptomyces collinus	JACHLX000000000.1	7894	JACHLX010000001.1	0	0	0	0	0	0	0	0	0	0	0	0	0	0	0	0	nondenitrifier		0	pass
GCF_000444875.1	1	99.89	1.79	28.57	7323583	87.4219	3	72.5508	8377286	d__Bacteria;p__Actinomycetota;c__Actinomycetia;o__Streptomycetales;f__Streptomycetaceae;g__Streptomyces;s__Streptomyces collinus_A	not type material	ASM44487v1	PRJNA224116	SAMN02603029	none	none	none	none	none	3	0	Streptomyces collinus Tu 365	7275	representative genome	18	3	1	8272925	8272925	8272925	2013/08/06	0	42684	6	Tu 365	Bielefeld University	1214242	d__Bacteria;p__Actinobacteria;c__Actinomycetia;o__Streptomycetales;f__Streptomycetaceae;g__Streptomyces;s__Streptomyces collinus	d__Bacteria;x__Terrabacteria group;p__Actinobacteria;c__Actinomycetia;o__Streptomycetales;f__Streptomycetaceae;g__Streptomyces;s__Streptomyces collinus;x__Streptomyces collinus Tu 365	none	7227	NC_021985.1	0	0	0	0	0	0	0	0	0	0	0	0	0	0	0	0	nondenitrifier		0	pass
GCF_001866645.1	0	99.36	1.85	0	5998220	85.5047	166	69.8991	7015076	d__Bacteria;p__Actinomycetota;c__Actinomycetia;o__Streptomycetales;f__Streptomycetaceae;g__Streptomyces;s__Streptomyces colonosanans	type strain of species	ASM186664v1	PRJNA224116	SAMN05915828	166	99963	none	mangrove	none	0	0	Streptomyces colonosanans	6454	representative genome	5	none	none	none	none	none	2016/11/04	0	1428652	1	MUSC 93	Monash University Malaysia	1428652	d__Bacteria;p__Actinobacteria;c__Actinomycetia;o__Streptomycetales;f__Streptomycetaceae;g__Streptomyces;s__Streptomyces colonosanans	d__Bacteria;x__Terrabacteria group;p__Actinobacteria;c__Actinomycetia;o__Streptomycetales;f__Streptomycetaceae;g__Streptomyces;s__Streptomyces colonosanans	MLYP00000000.1	6423	NZ_MLYP01000091.1	0	0	0	0	0	0	0	0	0	0	0	0	0	0	0	0	nondenitrifier		0	pass
GCF_019104725.1	0	97	0.72	0	5553591	86.8429	111	72.3537	6394983	d__Bacteria;p__Actinomycetota;c__Actinomycetia;o__Streptomycetales;f__Streptomycetaceae;g__Streptomyces;s__Streptomyces corallincola	type strain of species	ASM1910472v1	PRJNA224116	SAMN19860962	111	109407	none	coral	none	0	0	Streptomyces corallincola	none	representative genome	3	none	none	none	none	none	2021/07/04	0	2851888	1	J2-1	Chulalongkorn University	2851888	d__Bacteria;p__Actinobacteria;c__Actinomycetia;o__Streptomycetales;f__Streptomycetaceae;g__Streptomyces;s__Streptomyces corallincola	d__Bacteria;x__Terrabacteria group;p__Actinobacteria;c__Actinomycetia;o__Streptomycetales;f__Streptomycetaceae;g__Streptomyces;s__Streptomyces corallincola	JAHRXF000000000.1	5555	NZ_JAHRXF010000085.1	0	0	0	0	0	0	0	0	0	0	0	0	0	0	0	0	nondenitrifier		0	pass
GCF_011044975.1	0	99.74	0.21	100	8265514	91.5152	613	71.4928	9031846	d__Bacteria;p__Actinomycetota;c__Actinomycetia;o__Streptomycetales;f__Streptomycetaceae;g__Streptomyces;s__Streptomyces coryli	type strain of species	ASM1104497v1	PRJNA224116	SAMN14142396	613	28409	none	Hazelnut soil	none	0	0	Streptomyces coryli	none	representative genome	13	none	none	none	none	none	2020/03/01	0	1128680	4	A7024	Ondokuz Mayis University	1128680	d__Bacteria;p__Actinobacteria;c__Actinomycetia;o__Streptomycetales;f__Streptomycetaceae;g__Streptomyces;s__Streptomyces coryli	d__Bacteria;x__Terrabacteria group;p__Actinobacteria;c__Actinomycetia;o__Streptomycetales;f__Streptomycetaceae;g__Streptomyces;s__Streptomyces coryli	JAAKZV000000000.1	8446	NZ_JAAKZV010000419.1	0	0	0	0	0	0	0	0	0	0	0	0	0	0	0	0	nondenitrifier		0	pass
GCF_003346515.1	47	96.82	0.88	0	6759967	87.3863	507	71.686	7735729	d__Bacteria;p__Actinomycetota;c__Actinomycetia;o__Streptomycetales;f__Streptomycetaceae;g__Streptomyces;s__Streptomyces corynorhini	type strain of species	ASM334651v1	PRJNA224116	SAMN09709326	507	27620	none	swab of fur and skin	none	0	0	Streptomyces corynorhini	none	representative genome	7	480	80	28347	15332	8308	2018/07/30	27	2282652	1	AC230	NCAUR-ARS-USDA	2282652	d__Bacteria;p__Actinobacteria;c__Actinomycetia;o__Streptomycetales;f__Streptomycetaceae;g__Streptomyces;s__Streptomyces corynorhini	d__Bacteria;x__Terrabacteria group;p__Actinobacteria;c__Actinomycetia;o__Streptomycetales;f__Streptomycetaceae;g__Streptomyces;s__Streptomyces corynorhini	QQNA00000000.1	6814	NZ_QQNA01000077.1	0	0	0	0	0	0	0	0	0	0	0	0	0	0	0	0	nondenitrifier		0	pass
GCF_001513975.1	0	100	1.56	0	7396432	87.9245	53	70.9897	8412249	d__Bacteria;p__Actinomycetota;c__Actinomycetia;o__Streptomycetales;f__Streptomycetaceae;g__Streptomyces;s__Streptomyces curacoi	type strain of species	ASM151397v1	PRJNA224116	SAMN04193339	53	333488	none	soil	none	0	0	Streptomyces curacoi	7503	representative genome	3	31	5	765357	503023	228138	2016/01/13	22	146536	1	DSM 40107	Bielefeld University	146536	d__Bacteria;p__Actinobacteria;c__Actinomycetia;o__Streptomycetales;f__Streptomycetaceae;g__Streptomyces;s__Streptomyces curacoi	d__Bacteria;x__Terrabacteria group;p__Actinobacteria;c__Actinomycetia;o__Streptomycetales;f__Streptomycetaceae;g__Streptomyces;s__Streptomyces curacoi	LMWJ00000000.1	7458	NZ_KQ948008.1	0	0	0	0	0	0	0	0	0	0	0	0	0	0	0	0	nondenitrifier		0	pass
GCF_003963535.1	0	100	0.54	0	9350088	87.5711	1	70.6299	10677137	d__Bacteria;p__Actinomycetota;c__Actinomycetia;o__Streptomycetales;f__Streptomycetaceae;g__Streptomyces;s__Streptomyces cyaneochromogenes	type strain of species	ASM396353v1	PRJNA224116	SAMN10587373	none	none	none	soil	none	1	0	Streptomyces cyaneochromogenes	none	representative genome	18	1	1	10677137	10677137	10677137	2018/12/23	0	2496836	6	MK-45	Hunan university of science and technology	2496836	d__Bacteria;p__Actinobacteria;c__Actinomycetia;o__Streptomycetales;f__Streptomycetaceae;g__Streptomyces;s__Streptomyces cyaneochromogenes	d__Bacteria;x__Terrabacteria group;p__Actinobacteria;c__Actinomycetia;o__Streptomycetales;f__Streptomycetaceae;g__Streptomyces;s__Streptomyces cyaneochromogenes	none	9373	NZ_CP034539.1	0	0	0	0	0	0	0	0	0	0	0	0	0	0	0	0	nondenitrifier		0	pass
GCF_000718135.1	0	99.84	0.25	81.82	7013791	88.7933	127	71.5535	7899007	d__Bacteria;p__Actinomycetota;c__Actinomycetia;o__Streptomycetales;f__Streptomycetaceae;g__Streptomyces;s__Streptomyces cyaneofuscatus	type strain of species	ASM71813v1	PRJNA224116	SAMN02645238	127	353815	none	none	none	0	0	Streptomyces cyaneofuscatus	7131	representative genome	8	none	none	none	none	none	2014/07/02	0	66883	1	NRRL B-2570	University of Illinois	66883	d__Bacteria;p__Actinobacteria;c__Actinomycetia;o__Streptomycetales;f__Streptomycetaceae;g__Streptomyces;s__Streptomyces cyaneofuscatus	d__Bacteria;x__Terrabacteria group;p__Actinobacteria;c__Actinomycetia;o__Streptomycetales;f__Streptomycetaceae;g__Streptomyces;x__Streptomyces griseus group;s__Streptomyces cyaneofuscatus	JOEM00000000.1	7108	NZ_JOEM01000050.1	0	0	0	0	0	0	0	0	0	0	0	0	0	0	0	0	nondenitrifier		0	pass
GCF_000931445.1	0	99.57	0.64	0	6744516	86.887	1	72.8591	7762396	d__Bacteria;p__Actinomycetota;c__Actinomycetia;o__Streptomycetales;f__Streptomycetaceae;g__Streptomyces;s__Streptomyces cyaneogriseus	not type material	ASM93144v1	PRJNA224116	SAMN03329629	none	none	none	none	none	1	0	Streptomyces cyaneogriseus subsp. noncyanogenus	6610	na	18	1	1	7762396	7762396	7762396	2015/02/23	0	68192	6	NMWT 1	Northeast Agricultural University	477245	d__Bacteria;p__Actinobacteria;c__Actinomycetia;o__Streptomycetales;f__Streptomycetaceae;g__Streptomyces;s__Streptomyces cyaneogriseus	d__Bacteria;x__Terrabacteria group;p__Actinobacteria;c__Actinomycetia;o__Streptomycetales;f__Streptomycetaceae;g__Streptomyces;s__Streptomyces cyaneogriseus;sb__Streptomyces cyaneogriseus subsp. noncyanogenus	none	6519	NZ_CP010849.1	0	0	0	0	0	0	0	0	0	0	0	0	0	0	0	0	nondenitrifier		0	pass
GCF_004028635.1	0	100	0	0	8699722	88.4688	36	70.3769	9833661	d__Bacteria;p__Actinomycetota;c__Actinomycetia;o__Streptomycetales;f__Streptomycetaceae;g__Streptomyces;s__Streptomyces cyaneus	not type material	ASM402863v1	PRJNA224116	SAMN10440085	36	710572	none	none	none	0	0	Streptomyces cyaneus	none	representative genome	10	33	5	710572	347058	161181	2019/01/17	3	1904	1	CGMCC 4.1671	Sun Yat-sen University	1904	d__Bacteria;p__Actinobacteria;c__Actinomycetia;o__Streptomycetales;f__Streptomycetaceae;g__Streptomyces;s__Streptomyces cyaneus	d__Bacteria;x__Terrabacteria group;p__Actinobacteria;c__Actinomycetia;o__Streptomycetales;f__Streptomycetaceae;g__Streptomyces;s__Streptomyces cyaneus	RQJW00000000.1	8597	NZ_RQJW01000034.1	0	0	0	0	0	0	0	0	0	0	0	0	0	0	0	0	nondenitrifier		0	pass
GCF_017526105.1	0	100	0	0	7623841	86.8923	1	71.8374	8773899	d__Bacteria;p__Actinomycetota;c__Actinomycetia;o__Streptomycetales;f__Streptomycetaceae;g__Streptomyces;s__Streptomyces cyanogenus	not type material	ASM1752610v1	PRJNA224116	SAMN18287616	none	none	none	soil	none	1	0	Streptomyces cyanogenus	none	representative genome	18	1	1	8773899	8773899	8773899	2021/03/22	0	80860	6	S136	Ivan Franko National University of Lviv	80860	d__Bacteria;p__Actinobacteria;c__Actinomycetia;o__Streptomycetales;f__Streptomycetaceae;g__Streptomyces;s__Streptomyces cyanogenus	d__Bacteria;x__Terrabacteria group;p__Actinobacteria;c__Actinomycetia;o__Streptomycetales;f__Streptomycetaceae;g__Streptomyces;s__Streptomyces cyanogenus	none	7621	NZ_CP071839.1-#6	0	0	0	0	0	0	0	0	0	0	0	0	0	0	0	0	nondenitrifier		0	pass
GCF_003675325.1	0	99.46	0.25	0	7002443	85.8365	1	72.1192	8157885	d__Bacteria;p__Actinomycetota;c__Actinomycetia;o__Streptomycetales;f__Streptomycetaceae;g__Streptomyces;s__Streptomyces dangxiongensis	type strain of species	ASM367532v1	PRJNA224116	SAMN10237529	none	none	none	grass soil	none	1	0	Streptomyces dangxiongensis	none	representative genome	18	1	1	8085191	8085191	8085191	2018/10/23	0	1442032	6	Z022	Chinese Academy of Sciences	1442032	d__Bacteria;p__Actinobacteria;c__Actinomycetia;o__Streptomycetales;f__Streptomycetaceae;g__Streptomyces;s__Streptomyces dangxiongensis	d__Bacteria;x__Terrabacteria group;p__Actinobacteria;c__Actinomycetia;o__Streptomycetales;f__Streptomycetaceae;g__Streptomyces;s__Streptomyces dangxiongensis	none	7129	NZ_CP033073.1-#2	0	0	0	0	0	0	0	0	0	0	0	0	0	0	0	0	nondenitrifier		0	pass
GCF_014645895.1	0	99.7	0.18	0	5618705	85.9459	55	71.4357	6537491	d__Bacteria;p__Actinomycetota;c__Actinomycetia;o__Streptomycetales;f__Streptomycetaceae;g__Streptomyces;s__Streptomyces daqingensis	type strain of species	ASM1464589v1	PRJNA224116	SAMD00245181	55	280247	none	none	none	0	0	Streptomyces daqingensis	none	representative genome	4	50	8	323157	219176	83684	2020/09/12	5	1472640	1	CGMCC 4.7178	WFCC-MIRCEN World Data Centre for Microorganisms (WDCM)	1472640	d__Bacteria;p__Actinobacteria;c__Actinomycetia;o__Streptomycetales;f__Streptomycetaceae;g__Streptomyces;s__Streptomyces daqingensis	d__Bacteria;x__Terrabacteria group;p__Actinobacteria;c__Actinomycetia;o__Streptomycetales;f__Streptomycetaceae;g__Streptomyces;s__Streptomyces daqingensis	BMMP00000000.1	5627	NZ_BMMP01000034.1	0	0	0	0	0	0	0	0	0	0	0	0	0	0	0	0	nondenitrifier		0	pass
GCF_000349325.1	0	99.39	0.79	0	8588113	89.8719	4	70.5801	9555950	d__Bacteria;p__Actinomycetota;c__Actinomycetia;o__Streptomycetales;f__Streptomycetaceae;g__Streptomyces;s__Streptomyces davaonensis	type strain of species	ASM34932v1	PRJNA224116	SAMEA2272568	4	5836073	none	none	none	1	0	Streptomyces davaonensis JCM 4913	8614	representative genome	18	1	1	9466619	9466619	9466619	2012/10/09	1	348043	6	JCM 4913	CeBiTec	1214101	d__Bacteria;p__Actinobacteria;c__Actinomycetia;o__Streptomycetales;f__Streptomycetaceae;g__Streptomyces;s__Streptomyces davaonensis	d__Bacteria;x__Terrabacteria group;p__Actinobacteria;c__Actinomycetia;o__Streptomycetales;f__Streptomycetaceae;g__Streptomyces;s__Streptomyces davaonensis;x__Streptomyces davaonensis JCM 4913	none	8601	NC_020504.1	0	0	0	0	0	0	0	0	0	0	0	0	0	0	0	0	nondenitrifier		0	pass
GCF_022385335.1	0	100	1.77	0	8813478	87.249	1	71.1267	10101518	d__Bacteria;p__Actinomycetota;c__Actinomycetia;o__Streptomycetales;f__Streptomycetaceae;g__Streptomyces;s__Streptomyces deccanensis	type strain of species	ASM2238533v1	PRJNA224116	SAMN25235949	none	none	none	none	none	1	0	Streptomyces deccanensis	none	representative genome	18	1	1	10101518	10101518	10101518	2022/02/24	0	424188	6	KCTC 19241	Hunan University of Arts and Science	424188	d__Bacteria;p__Actinobacteria;c__Actinomycetia;o__Streptomycetales;f__Streptomycetaceae;g__Streptomyces;s__Streptomyces deccanensis	d__Bacteria;x__Terrabacteria group;p__Actinobacteria;c__Actinomycetia;o__Streptomycetales;f__Streptomycetaceae;g__Streptomyces;s__Streptomyces deccanensis	none	8825	NZ_CP092431.1-#6	0	0	0	0	0	0	0	0	0	0	0	0	0	0	0	0	nondenitrifier		0	pass
GCF_019880305.1	0	100	0.71	0	7317079	84.7575	1	70.9229	8632952	d__Bacteria;p__Actinomycetota;c__Actinomycetia;o__Streptomycetales;f__Streptomycetaceae;g__Streptomyces;s__Streptomyces decoyicus	type strain of species	ASM1988030v1	PRJNA224116	SAMN21016877	none	none	none	none	none	1	0	Streptomyces decoyicus	none	representative genome	21	1	1	8632952	8632952	8632952	2021/09/05	0	249567	7	NRRL 2666	Wuhan University	249567	d__Bacteria;p__Actinobacteria;c__Actinomycetia;o__Streptomycetales;f__Streptomycetaceae;g__Streptomyces;s__Streptomyces decoyicus	d__Bacteria;x__Terrabacteria group;p__Actinobacteria;c__Actinomycetia;o__Streptomycetales;f__Streptomycetaceae;g__Streptomyces;s__Streptomyces decoyicus	none	7566	NZ_CP082301.1	0	0	0	0	0	0	0	0	0	0	0	0	0	0	0	0	nondenitrifier		0	pass
GCF_002946835.1	0	100	2.43	16.67	7428072	85.2804	3	69.9195	8710171	d__Bacteria;p__Actinomycetota;c__Actinomycetia;o__Streptomycetales;f__Streptomycetaceae;g__Streptomyces;s__Streptomyces dengpaensis	type strain of species	ASM294683v1	PRJNA224116	SAMN08469739	none	none	none	soil	none	3	0	Streptomyces dengpaensis	8114	representative genome	18	3	1	8541354	8541354	8541354	2018/02/22	0	2049881	6	XZHG99	Unversity of Jinan	2049881	d__Bacteria;p__Actinobacteria;c__Actinomycetia;o__Streptomycetales;f__Streptomycetaceae;g__Streptomyces;s__Streptomyces dengpaensis	d__Bacteria;x__Terrabacteria group;p__Actinobacteria;c__Actinomycetia;o__Streptomycetales;f__Streptomycetaceae;g__Streptomyces;s__Streptomyces dengpaensis	none	7964	NZ_CP026652.1	0	0	0	0	0	0	0	0	0	0	0	0	0	0	0	0	nondenitrifier		0	pass
GCF_003323715.1	0	99.56	1.42	0	6697499	87.4129	81	72.1958	7661915	d__Bacteria;p__Actinomycetota;c__Actinomycetia;o__Streptomycetales;f__Streptomycetaceae;g__Streptomyces;s__Streptomyces diacarni	type strain of species	ASM332371v1	PRJNA224116	SAMN09508721	81	249792	none	marine sponge	none	0	0	Streptomyces diacarni	none	representative genome	14	80	9	249792	154888	72410	2018/07/15	1	2800381	4	LHW51701	Ren Ji Hospital School of Medicine, Shanghai Jiao Tong University	2800381	d__Bacteria;p__Actinobacteria;c__Actinomycetia;o__Streptomycetales;f__Streptomycetaceae;g__Streptomyces;s__Streptomyces diacarni	d__Bacteria;x__Terrabacteria group;p__Actinobacteria;c__Actinomycetia;o__Streptomycetales;f__Streptomycetaceae;g__Streptomyces;s__Streptomyces diacarni	QOIN00000000.1	6573	NZ_QOIN01000072.1	0	0	0	0	0	0	0	0	0	0	0	0	0	0	0	0	nondenitrifier		0	pass
GCF_011170125.1	0	99.89	0.86	80	6018354	84.9669	9	73.4084	7083172	d__Bacteria;p__Actinomycetota;c__Actinomycetia;o__Streptomycetales;f__Streptomycetaceae;g__Streptomyces;s__Streptomyces diastaticus	type strain of species	ASM1117012v1	PRJNA224116	SAMD00206924	9	2193358	none	none	none	0	0	Streptomyces diastaticus subsp. diastaticus	none	na	21	none	none	none	none	none	2020/02/27	0	1956	7	NBRC 13412	Biological Resource Center, National Institute of Technology and Evaluation (NBRC)	68040	d__Bacteria;p__Actinobacteria;c__Actinomycetia;o__Streptomycetales;f__Streptomycetaceae;g__Streptomyces;s__Streptomyces diastaticus	d__Bacteria;x__Terrabacteria group;p__Actinobacteria;c__Actinomycetia;o__Streptomycetales;f__Streptomycetaceae;g__Streptomyces;x__Streptomyces diastaticus group;s__Streptomyces diastaticus;sb__Streptomyces diastaticus subsp. diastaticus	BLLN00000000.1	5929	NZ_BLLN01000002.1	0	0	0	0	0	0	0	0	0	0	0	0	0	0	0	0	nondenitrifier		0	pass
GCF_002242805.1	51	100	0.11	0	9373827	89.1044	253	71.03	10520052	d__Bacteria;p__Actinomycetota;c__Actinomycetia;o__Streptomycetales;f__Streptomycetaceae;g__Streptomyces;s__Streptomyces diastatochromogenes	not type material	ASM224280v1	PRJNA224116	SAMN05462163	253	245320	none	soil	none	0	0	Streptomyces diastatochromogenes	9549	representative genome	6	242	14	262623	146334	51345	2017/08/07	11	42236	3	DSM 40608	University of Copenhagen	42236	d__Bacteria;p__Actinobacteria;c__Actinomycetia;o__Streptomycetales;f__Streptomycetaceae;g__Streptomyces;s__Streptomyces diastatochromogenes	d__Bacteria;x__Terrabacteria group;p__Actinobacteria;c__Actinomycetia;o__Streptomycetales;f__Streptomycetaceae;g__Streptomyces;s__Streptomyces diastatochromogenes	MCGQ00000000.1	9465	NZ_MCGQ01000067.1	0	0	0	0	0	0	0	0	0	0	0	0	0	0	0	0	nondenitrifier		0	pass
GCF_003024195.1	0	99.89	1.22	0	8959524	87.4999	57	70.7107	10239468	d__Bacteria;p__Actinomycetota;c__Actinomycetia;o__Streptomycetales;f__Streptomycetaceae;g__Streptomyces;s__Streptomyces dioscori	type strain of species	ASM302419v1	PRJNA224116	SAMN08730466	57	288186	none	none	none	0	0	Streptomyces dioscori	8692	representative genome	4	44	8	463380	264720	144644	2018/03/25	13	2109333	1	A217	SiChuan University	2109333	d__Bacteria;p__Actinobacteria;c__Actinomycetia;o__Streptomycetales;f__Streptomycetaceae;g__Streptomyces;s__Streptomyces dioscori	d__Bacteria;x__Terrabacteria group;p__Actinobacteria;c__Actinomycetia;o__Streptomycetales;f__Streptomycetaceae;g__Streptomyces;x__Streptomyces aurantiacus group;s__Streptomyces dioscori	PYBJ00000000.1	8599	NZ_KZ679049.1	0	0	0	0	0	0	0	0	0	0	0	0	0	0	0	0	nondenitrifier		0	pass
GCF_014651075.1	0	100	0.98	0	6759461	88.0775	111	71.1555	7674449	d__Bacteria;p__Actinomycetota;c__Actinomycetia;o__Streptomycetales;f__Streptomycetaceae;g__Streptomyces;s__Streptomyces djakartensis	type strain of species	ASM1465107v1	PRJNA224116	SAMD00245541	111	341741	none	none	none	0	0	Streptomyces djakartensis	none	representative genome	10	109	9	341741	150616	83670	2020/09/12	1	68193	1	JCM 4957	WFCC-MIRCEN World Data Centre for Microorganisms (WDCM)	68193	d__Bacteria;p__Actinobacteria;c__Actinomycetia;o__Streptomycetales;f__Streptomycetaceae;g__Streptomyces;s__Streptomyces djakartensis	d__Bacteria;x__Terrabacteria group;p__Actinobacteria;c__Actinomycetia;o__Streptomycetales;f__Streptomycetaceae;g__Streptomyces;s__Streptomyces djakartensis	BMWE00000000.1	6855	NZ_BMWE01000044.1	0	0	0	0	0	0	0	0	0	0	0	0	0	0	0	0	nondenitrifier		0	pass
GCF_014156695.1	0	97.18	1.54	20	5191990	87.6486	1002	72.4156	5923645	d__Bacteria;p__Actinomycetota;c__Actinomycetia;o__Streptomycetales;f__Streptomycetaceae;g__Streptomyces;s__Streptomyces durbertensis	type strain of species	ASM1415669v1	PRJNA224116	SAMN13343510	1002	10866	none	none	none	0	0	Streptomyces durbertensis	none	representative genome	16	none	none	none	none	none	2020/08/11	0	2448886	1	DSM 104538	Nicolaus Copernicus University	2448886	d__Bacteria;p__Actinobacteria;c__Actinomycetia;o__Streptomycetales;f__Streptomycetaceae;g__Streptomyces;s__Streptomyces durbertensis	d__Bacteria;x__Terrabacteria group;p__Actinobacteria;c__Actinomycetia;o__Streptomycetales;f__Streptomycetaceae;g__Streptomyces;s__Streptomyces durbertensis	WMLF00000000.1	5672	NZ_WMLF01000666.1	0	0	0	0	0	0	0	0	0	0	0	0	0	0	0	0	nondenitrifier		0	pass
GCF_023498005.1	0	100	0	0	8750435	88.7232	1	70.439	9862620	d__Bacteria;p__Actinomycetota;c__Actinomycetia;o__Streptomycetales;f__Streptomycetaceae;g__Streptomyces;s__Streptomyces durmitorensis	type strain of species	ASM2349800v1	PRJNA224116	SAMN28167653	none	none	none	soil	none	1	0	Streptomyces durmitorensis	none	na	18	1	1	9715409	9715409	9715409	2022/05/18	0	319947	6	MS405	Hunan Institute of Agricultural Biotechnology	319947	d__Bacteria;p__Actinobacteria;c__Actinomycetia;o__Streptomycetales;f__Streptomycetaceae;g__Streptomyces;s__Streptomyces durmitorensis	d__Bacteria;x__Terrabacteria group;p__Actinobacteria;c__Actinomycetia;o__Streptomycetales;f__Streptomycetaceae;g__Streptomyces;s__Streptomyces durmitorensis	none	8648	NZ_CP097289.1	0	0	0	0	0	0	0	0	0	0	0	0	0	0	0	0	nondenitrifier		0	pass
GCF_016901035.1	348	97.85	0.53	50	6979434	87.6828	788	71.6899	7959868	d__Bacteria;p__Actinomycetota;c__Actinomycetia;o__Streptomycetales;f__Streptomycetaceae;g__Streptomyces;s__Streptomyces durocortorensis	type strain of species	ASM1690103v1	PRJNA224116	SAMN17842843	788	18586	none	rhizosphere soil	49.25 N 4.033 E	0	0	Streptomyces durocortorensis	none	na	8	616	87	26787	14084	6855	2021/02/16	172	2811104	4	RHZ10	University Reims Champagne Ardennes UMR FARE	2811104	d__Bacteria;p__Actinobacteria;c__Actinomycetia;o__Streptomycetales;f__Streptomycetaceae;g__Streptomyces;s__Streptomyces durocortorensis	d__Bacteria;x__Terrabacteria group;p__Actinobacteria;c__Actinomycetia;o__Streptomycetales;f__Streptomycetaceae;g__Streptomyces;s__Streptomyces durocortorensis	JAFEUF000000000.1	7240	NZ_JAFEUF010000084.1	0	0	0	0	0	0	0	0	0	0	0	0	0	0	0	0	nondenitrifier		0	pass
GCF_001514305.1	0	100	1.22	0	9284365	86.1757	248	70.3035	10773767	d__Bacteria;p__Actinomycetota;c__Actinomycetia;o__Streptomycetales;f__Streptomycetaceae;g__Streptomyces;s__Streptomyces dysideae	type strain of species	ASM151430v1	PRJNA224116	SAMN04193357	248	141443	none	marine sponge	none	0	0	Streptomyces dysideae	10122	representative genome	1	152	16	214515	130683	66324	2016/01/13	96	909626	1	RV15	Bielefeld University	909626	d__Bacteria;p__Actinobacteria;c__Actinomycetia;o__Streptomycetales;f__Streptomycetaceae;g__Streptomyces;s__Streptomyces dysideae	d__Bacteria;x__Terrabacteria group;p__Actinobacteria;c__Actinomycetia;o__Streptomycetales;f__Streptomycetaceae;g__Streptomyces;s__Streptomyces dysideae	LMXB00000000.1	10042	NZ_KQ949161.1	0	0	0	0	0	0	0	0	0	0	1	0	0	0	0	1	NirOnly		0	pass
GCF_014203595.1	4	99.89	1.88	11.11	8118828	86.4507	65	72.0396	9391279	d__Bacteria;p__Actinomycetota;c__Actinomycetia;o__Streptomycetales;f__Streptomycetaceae;g__Streptomyces;s__Streptomyces echinatus	type strain of species	ASM1420359v1	PRJNA224116	SAMN12025514	65	404223	none	none	none	0	0	Streptomyces echinatus	none	representative genome	9	56	7	515526	302204	100231	2020/08/14	9	67293	1	CECT 3313	DOE Joint Genome Institute	67293	d__Bacteria;p__Actinobacteria;c__Actinomycetia;o__Streptomycetales;f__Streptomycetaceae;g__Streptomyces;s__Streptomyces echinatus	d__Bacteria;x__Terrabacteria group;p__Actinobacteria;c__Actinomycetia;o__Streptomycetales;f__Streptomycetaceae;g__Streptomyces;s__Streptomyces echinatus	JACHJK000000000.1	8325	NZ_JACHJK010000048.1	0	0	0	0	0	0	0	0	0	0	0	0	0	0	0	0	nondenitrifier		0	pass
GCF_014651135.1	12	99.46	0.54	0	6254256	85.0118	129	73.1899	7356931	d__Bacteria;p__Actinomycetota;c__Actinomycetia;o__Streptomycetales;f__Streptomycetaceae;g__Streptomyces;s__Streptomyces echinoruber	type strain of species	ASM1465113v1	PRJNA224116	SAMD00245545	129	161990	none	none	none	0	0	Streptomyces echinoruber	none	representative genome	6	108	12	181340	124694	52222	2020/09/12	21	68898	1	JCM 5016	WFCC-MIRCEN World Data Centre for Microorganisms (WDCM)	68898	d__Bacteria;p__Actinobacteria;c__Actinomycetia;o__Streptomycetales;f__Streptomycetaceae;g__Streptomyces;s__Streptomyces echinoruber	d__Bacteria;x__Terrabacteria group;p__Actinobacteria;c__Actinomycetia;o__Streptomycetales;f__Streptomycetaceae;g__Streptomyces;s__Streptomyces echinoruber	BMWH00000000.1	6589	NZ_BMWH01000097.1	0	0	0	0	0	0	0	0	0	0	1	0	0	0	0	1	NirOnly		0	pass
GCF_016741935.1	0	100	3.68	0	11631063	88.5957	269	70.9305	13128250	d__Bacteria;p__Actinomycetota;c__Actinomycetia;o__Streptomycetales;f__Streptomycetaceae;g__Streptomyces;s__Streptomyces endocoffeicus	type strain of species	ASM1674193v1	PRJNA224116	SAMN17267015	269	328265	none	Root tissue	none	0	0	Streptomyces endocoffeicus	none	representative genome	3	none	none	none	none	none	2021/01/21	0	2898945	1	CA3R110	King Mongkut's Institute of Technology Ladkrabang	2898945	d__Bacteria;p__Actinobacteria;c__Actinomycetia;o__Streptomycetales;f__Streptomycetaceae;g__Streptomyces;s__Streptomyces endocoffeicus	d__Bacteria;x__Terrabacteria group;p__Actinobacteria;c__Actinomycetia;o__Streptomycetales;f__Streptomycetaceae;g__Streptomyces;s__Streptomyces endocoffeicus	JAERRG000000000.1	10921	NZ_JAERRG010000126.1	0	0	0	0	0	0	0	0	0	0	0	0	0	0	0	0	nondenitrifier		0	pass
GCF_012034175.1	0	100	2.12	0	7320685	88.7627	101	73.5676	8247479	d__Bacteria;p__Actinomycetota;c__Actinomycetia;o__Streptomycetales;f__Streptomycetaceae;g__Streptomyces;s__Streptomyces epipremni	type strain of species	ASM1203417v1	PRJNA224116	SAMN14423146	101	216213	none	root	none	0	0	Streptomyces epipremni	none	representative genome	7	none	none	none	none	none	2020/04/05	0	2053013	1	PRB2-1	King Mongkut's Institute of Technology Ladkrabang	2053013	d__Bacteria;p__Actinobacteria;c__Actinomycetia;o__Streptomycetales;f__Streptomycetaceae;g__Streptomyces;s__Streptomyces epipremni	d__Bacteria;x__Terrabacteria group;p__Actinobacteria;c__Actinomycetia;o__Streptomycetales;f__Streptomycetaceae;g__Streptomyces;s__Streptomyces epipremni	JAATEJ000000000.1	6865	NZ_JAATEJ010000060.1	0	0	0	0	0	0	0	0	0	0	0	0	0	0	0	0	nondenitrifier		0	pass
GCF_000725555.1	8	99.58	0.05	0	6599977	87.9115	134	72.1928	7507524	d__Bacteria;p__Actinomycetota;c__Actinomycetia;o__Streptomycetales;f__Streptomycetaceae;g__Streptomyces;s__Streptomyces erythrochromogenes_A	not type material	Doro.v1.0	PRJNA224116	SAMN02645335	134	235708	none	none	none	0	0	Streptomyces erythrochromogenes	6859	representative genome	5	127	9	254674	164182	84449	2014/07/15	7	285574	1	NRRL B-2112	University of Illinois	285574	d__Bacteria;p__Actinobacteria;c__Actinomycetia;o__Streptomycetales;f__Streptomycetaceae;g__Streptomyces;s__Streptomyces erythrochromogenes	d__Bacteria;x__Terrabacteria group;p__Actinobacteria;c__Actinomycetia;o__Streptomycetales;f__Streptomycetaceae;g__Streptomyces;s__Streptomyces erythrochromogenes	JNZG00000000.1	6846	NZ_JNZG01000057.1	0	0	0	0	0	0	0	0	0	0	0	0	0	0	0	0	nondenitrifier		0	pass
GCF_002891295.1	0	99.35	1.05	0	6885403	86.81	18	72.6184	7931574	d__Bacteria;p__Actinomycetota;c__Actinomycetia;o__Streptomycetales;f__Streptomycetaceae;g__Streptomyces;s__Streptomyces eurocidicus	type strain of species	ASM289129v1	PRJNA224116	SAMN03941210	18	801731	none	soil	none	0	0	Streptomyces eurocidicus	6687	representative genome	8	none	none	none	none	none	2018/01/17	0	66423	1	ATCC 27428	Oak Ridge National Laboratory	66423	d__Bacteria;p__Actinobacteria;c__Actinomycetia;o__Streptomycetales;f__Streptomycetaceae;g__Streptomyces;s__Streptomyces eurocidicus	d__Bacteria;x__Terrabacteria group;p__Actinobacteria;c__Actinomycetia;o__Streptomycetales;f__Streptomycetaceae;g__Streptomyces;s__Streptomyces eurocidicus	LGUI00000000.1	6663	NZ_LGUI01000003.1	0	0	0	0	0	0	0	0	0	0	0	0	0	0	0	0	nondenitrifier		0	pass
GCF_001550375.1	0	100	0.64	100	8965538	85.3865	931	70.6219	10499951	d__Bacteria;p__Actinomycetota;c__Actinomycetia;o__Streptomycetales;f__Streptomycetaceae;g__Streptomyces;s__Streptomyces europaeiscabiei	not type material	ASM155037v1	PRJNA224116	SAMN04441027	931	21182	none	none	none	0	0	Streptomyces europaeiscabiei	9792	na	21	none	none	none	none	none	2016/02/05	0	146819	8	96-14	University of Florida	146819	d__Bacteria;p__Actinobacteria;c__Actinomycetia;o__Streptomycetales;f__Streptomycetaceae;g__Streptomyces;s__Streptomyces europaeiscabiei	d__Bacteria;x__Terrabacteria group;p__Actinobacteria;c__Actinomycetia;o__Streptomycetales;f__Streptomycetaceae;g__Streptomyces;s__Streptomyces europaeiscabiei	LRTR00000000.1	9761	NZ_LRTR01000120.1	0	0	0	0	0	0	0	0	0	0	0	0	0	0	0	0	nondenitrifier		0	pass
GCF_014649115.1	0	99.89	1.57	0	8016305	87.4379	88	72.5129	9167999	d__Bacteria;p__Actinomycetota;c__Actinomycetia;o__Streptomycetales;f__Streptomycetaceae;g__Streptomyces;s__Streptomyces eurythermus	type strain of species	ASM1464911v1	PRJNA224116	SAMD00245401	88	289350	none	none	none	0	0	Streptomyces eurythermus	none	representative genome	13	70	10	347049	218642	108219	2020/09/12	18	42237	3	JCM 4206	WFCC-MIRCEN World Data Centre for Microorganisms (WDCM)	42237	d__Bacteria;p__Actinobacteria;c__Actinomycetia;o__Streptomycetales;f__Streptomycetaceae;g__Streptomyces;s__Streptomyces eurythermus	d__Bacteria;x__Terrabacteria group;p__Actinobacteria;c__Actinomycetia;o__Streptomycetales;f__Streptomycetaceae;g__Streptomyces;s__Streptomyces eurythermus	BMSK00000000.1	8019	NZ_BMSK01000068.1	0	0	0	0	0	0	0	0	0	0	0	0	0	0	0	0	nondenitrifier		0	pass
GCF_000725545.1	1	99.84	1.64	0	6961734	88.4035	130	71.9296	7874957	d__Bacteria;p__Actinomycetota;c__Actinomycetia;o__Streptomycetales;f__Streptomycetaceae;g__Streptomyces;s__Streptomyces exfoliatus	type strain of species	Doro.v1.0	PRJNA224116	SAMN02645344	130	254413	none	none	none	0	0	Streptomyces exfoliatus	7149	representative genome	7	129	11	254413	165801	52642	2014/07/15	1	1905	3	NRRL B-2924	University of Illinois	1905	d__Bacteria;p__Actinobacteria;c__Actinomycetia;o__Streptomycetales;f__Streptomycetaceae;g__Streptomyces;s__Streptomyces exfoliatus	d__Bacteria;x__Terrabacteria group;p__Actinobacteria;c__Actinomycetia;o__Streptomycetales;f__Streptomycetaceae;g__Streptomyces;s__Streptomyces exfoliatus	JNZP00000000.1	7098	NZ_JNZP01000081.1	0	0	0	0	0	0	0	0	0	0	0	0	0	0	0	0	nondenitrifier		0	pass
GCF_005517195.1	0	99.58	1.26	0	6803481	88.9775	1	71.5886	7646296	d__Bacteria;p__Actinomycetota;c__Actinomycetia;o__Streptomycetales;f__Streptomycetaceae;g__Streptomyces;s__Streptomyces exfoliatus_B	not type material	ASM551719v1	PRJNA224116	SAMN11571520	none	none	none	soil	none	1	0	Streptomyces exfoliatus	none	na	18	1	1	7646296	7646296	7646296	2019/05/20	0	1905	6	A1013Y	food college	1905	d__Bacteria;p__Actinobacteria;c__Actinomycetia;o__Streptomycetales;f__Streptomycetaceae;g__Streptomyces;s__Streptomyces exfoliatus	d__Bacteria;x__Terrabacteria group;p__Actinobacteria;c__Actinomycetia;o__Streptomycetales;f__Streptomycetaceae;g__Streptomyces;s__Streptomyces exfoliatus	none	6986	NZ_CP040244.1	0	0	0	0	0	0	0	0	0	0	0	0	0	0	0	0	nondenitrifier		0	pass
GCF_009498275.1	0	100	1.07	0	7505336	84.5164	1	71.2391	8880330	d__Bacteria;p__Actinomycetota;c__Actinomycetia;o__Streptomycetales;f__Streptomycetaceae;g__Streptomyces;s__Streptomyces fagopyri	type strain of species	ASM949827v1	PRJNA224116	SAMN13133865	none	none	none	soil	none	1	0	Streptomyces fagopyri	none	representative genome	18	1	1	8880330	8880330	8880330	2019/11/04	0	2662397	6	QMT-28	Hunan university of science and technology	2662397	d__Bacteria;p__Actinobacteria;c__Actinomycetia;o__Streptomycetales;f__Streptomycetaceae;g__Streptomyces;s__Streptomyces fagopyri	d__Bacteria;x__Terrabacteria group;p__Actinobacteria;c__Actinomycetia;o__Streptomycetales;f__Streptomycetaceae;g__Streptomyces;s__Streptomyces fagopyri	none	7684	NZ_CP045643.1	0	0	0	0	0	0	0	0	0	0	0	0	0	0	0	0	nondenitrifier		0	pass
GCF_015160855.1	0	100	0.45	50	8795930	88.3206	1	70.8591	9959088	d__Bacteria;p__Actinomycetota;c__Actinomycetia;o__Streptomycetales;f__Streptomycetaceae;g__Streptomyces;s__Streptomyces ferrugineus	type strain of species	ASM1516085v1	PRJNA224116	SAMN16442761	none	none	none	none	none	1	0	Streptomyces ferrugineus	none	representative genome	18	1	1	9959088	9959088	9959088	2020/11/01	0	1413221	6	CCTCC AA2014009	Xinjiang University	1413221	d__Bacteria;p__Actinobacteria;c__Actinomycetia;o__Streptomycetales;f__Streptomycetaceae;g__Streptomyces;s__Streptomyces ferrugineus	d__Bacteria;x__Terrabacteria group;p__Actinobacteria;c__Actinomycetia;o__Streptomycetales;f__Streptomycetaceae;g__Streptomyces;s__Streptomyces ferrugineus	none	8861	NZ_CP063373.1	0	0	0	0	0	0	0	0	0	0	1	0	0	0	0	1	NirOnly		0	pass
GCF_009739905.1	0	99.93	0	0	6282817	88.7624	1	72.5964	7078240	d__Bacteria;p__Actinomycetota;c__Actinomycetia;o__Streptomycetales;f__Streptomycetaceae;g__Streptomyces;s__Streptomyces ficellus	not type material	ASM973990v1	PRJNA224116	SAMN10516753	none	none	none	none	none	1	0	Streptomyces ficellus	none	representative genome	18	1	1	7078240	7078240	7078240	2019/12/11	0	1977088	6	NRRL 8067	college of bioengineering	1977088	d__Bacteria;p__Actinobacteria;c__Actinomycetia;o__Streptomycetales;f__Streptomycetaceae;g__Streptomyces;s__Streptomyces ficellus	d__Bacteria;x__Terrabacteria group;p__Actinobacteria;c__Actinomycetia;o__Streptomycetales;f__Streptomycetaceae;g__Streptomyces;s__Streptomyces ficellus	none	6313	NZ_CP034279.1	0	0	0	0	0	0	0	0	0	0	0	0	0	0	0	0	nondenitrifier		0	pass
GCF_014654895.1	0	99.93	1.96	20	7751928	87.6377	5	73.1268	8845427	d__Bacteria;p__Actinomycetota;c__Actinomycetia;o__Streptomycetales;f__Streptomycetaceae;g__Streptomyces;s__Streptomyces filamentosus	type strain of species	ASM1465489v1	PRJNA224116	SAMD00245389	5	1816620	none	none	none	0	0	Streptomyces filamentosus	none	na	24	none	none	none	none	none	2020/09/12	0	67294	8	JCM 4122	WFCC-MIRCEN World Data Centre for Microorganisms (WDCM)	67294	d__Bacteria;p__Actinobacteria;c__Actinomycetia;o__Streptomycetales;f__Streptomycetaceae;g__Streptomyces;s__Streptomyces filamentosus	d__Bacteria;x__Terrabacteria group;p__Actinobacteria;c__Actinomycetia;o__Streptomycetales;f__Streptomycetaceae;g__Streptomyces;s__Streptomyces filamentosus	BNBE00000000.1	8057	NZ_BNBE01000001.1	0	0	0	0	0	0	0	0	0	0	0	0	0	0	0	0	nondenitrifier		0	pass
GCF_016107395.1	0	100	2.86	25	8159739	86.8201	475	70.4272	9398443	d__Bacteria;p__Actinomycetota;c__Actinomycetia;o__Streptomycetales;f__Streptomycetaceae;g__Streptomyces;s__Streptomyces fildesensis	not type material	INACH3013-01	PRJNA224116	SAMN08628269	475	152116	none	Soil from ice-free area	62.20722222 S 58.97444444 W	0	0	Streptomyces fildesensis	none	representative genome	10	none	none	none	none	none	2020/12/17	0	375757	1	INACH3013	Universidad de Antofagasta	375757	d__Bacteria;p__Actinobacteria;c__Actinomycetia;o__Streptomycetales;f__Streptomycetaceae;g__Streptomyces;s__Streptomyces fildesensis	d__Bacteria;x__Terrabacteria group;p__Actinobacteria;c__Actinomycetia;o__Streptomycetales;f__Streptomycetaceae;g__Streptomyces;s__Streptomyces fildesensis	JAAIKO000000000.1	8675	NZ_JAAIKO010000112.1	0	0	0	0	0	0	0	0	0	0	0	0	0	0	0	0	nondenitrifier		0	pass
GCF_014649495.1	0	100	1.64	16.67	8099822	87.5715	111	71.8217	9249383	d__Bacteria;p__Actinomycetota;c__Actinomycetia;o__Streptomycetales;f__Streptomycetaceae;g__Streptomyces;s__Streptomyces filipinensis	type strain of species	ASM1464949v1	PRJNA224116	SAMD00245426	111	338528	none	none	none	0	0	Streptomyces filipinensis	none	representative genome	10	101	9	364515	187100	96551	2020/09/12	10	66887	3	JCM 4369	WFCC-MIRCEN World Data Centre for Microorganisms (WDCM)	66887	d__Bacteria;p__Actinobacteria;c__Actinomycetia;o__Streptomycetales;f__Streptomycetaceae;g__Streptomyces;s__Streptomyces filipinensis	d__Bacteria;x__Terrabacteria group;p__Actinobacteria;c__Actinomycetia;o__Streptomycetales;f__Streptomycetaceae;g__Streptomyces;s__Streptomyces filipinensis	BMTD00000000.1	8302	NZ_BMTD01000079.1	0	0	0	0	0	0	0	0	0	0	0	0	0	0	0	0	nondenitrifier		0	pass
GCA_002154345.1	159	96.21	0.56	0	6950110	88.8776	939	71.7809	7819863	d__Bacteria;p__Actinomycetota;c__Actinomycetia;o__Streptomycetales;f__Streptomycetaceae;g__Streptomyces;s__Streptomyces fimicarius	type strain of species	ASM215434v1	PRJNA293375	SAMN06282270	939	17588	none	soil	none	0	none	Streptomyces fimicarius	none	na	none	846	132	17809	9920	4817	2017/05/22	93	67295	none	NRRL ISP-5322	USDA/ARS/NCAUR	67295	d__Bacteria;p__Actinobacteria;c__Actinomycetia;o__Streptomycetales;f__Streptomycetaceae;g__Streptomyces;s__Streptomyces fimicarius	d__Bacteria;x__Terrabacteria group;p__Actinobacteria;c__Actinomycetia;o__Streptomycetales;f__Streptomycetaceae;g__Streptomyces;x__Streptomyces griseus group;x__Streptomyces fimicarius subgroup;s__Streptomyces fimicarius	MUNB00000000.1	7474	MUNB01000146.1	0	0	0	0	0	0	0	0	0	0	0	0	0	0	0	0	nondenitrifier		0	pass
GCF_014216315.1	0	99.67	0.65	0	6614277	86.4051	1	69.9931	7654963	d__Bacteria;p__Actinomycetota;c__Actinomycetia;o__Streptomycetales;f__Streptomycetaceae;g__Streptomyces;s__Streptomyces finlayi_A	not type material	ASM1421631v1	PRJNA224116	SAMN12282932	none	none	none	soil	66.41138889 S 110.65833333 E	1	0	Streptomyces finlayi	none	na	18	1	1	7474454	7474454	7474454	2020/08/17	0	67296	6	NBSH44	University of New South Wales	67296	d__Bacteria;p__Actinobacteria;c__Actinomycetia;o__Streptomycetales;f__Streptomycetaceae;g__Streptomyces;s__Streptomyces finlayi	d__Bacteria;x__Terrabacteria group;p__Actinobacteria;c__Actinomycetia;o__Streptomycetales;f__Streptomycetaceae;g__Streptomyces;s__Streptomyces finlayi	none	7011	NZ_CP045702.1	0	0	0	0	0	0	0	0	0	0	1	0	0	0	0	1	NirOnly		0	pass
GCF_014648815.1	5	100	1.43	0	6949969	88.3037	49	72.2407	7870528	d__Bacteria;p__Actinomycetota;c__Actinomycetia;o__Streptomycetales;f__Streptomycetaceae;g__Streptomyces;s__Streptomyces flaveolus	type strain of species	ASM1464881v1	PRJNA224116	SAMD00245381	49	396731	none	none	none	0	0	Streptomyces flaveolus	none	representative genome	7	none	none	none	none	none	2020/09/12	0	67297	1	JCM 4032	WFCC-MIRCEN World Data Centre for Microorganisms (WDCM)	67297	d__Bacteria;p__Actinobacteria;c__Actinomycetia;o__Streptomycetales;f__Streptomycetaceae;g__Streptomyces;s__Streptomyces flaveolus	d__Bacteria;x__Terrabacteria group;p__Actinobacteria;c__Actinomycetia;o__Streptomycetales;f__Streptomycetaceae;g__Streptomyces;s__Streptomyces flaveolus	BMRV00000000.1	7169	NZ_BMRV01000040.1	0	0	0	0	0	0	0	0	0	0	0	0	0	0	0	0	nondenitrifier		0	pass
GCF_000716535.1	0	99.89	0.64	0	8918459	86.1904	232	71.8355	10347389	d__Bacteria;p__Actinomycetota;c__Actinomycetia;o__Streptomycetales;f__Streptomycetaceae;g__Streptomyces;s__Streptomyces flaveolus_A	not type material	ASM71653v1	PRJNA224116	SAMN02645200	232	194920	none	none	none	0	0	Streptomyces flaveolus	9490	na	7	none	none	none	none	none	2014/07/01	0	67297	1	NRRL B-1589	University of Illinois	67297	d__Bacteria;p__Actinobacteria;c__Actinomycetia;o__Streptomycetales;f__Streptomycetaceae;g__Streptomyces;s__Streptomyces flaveolus	d__Bacteria;x__Terrabacteria group;p__Actinobacteria;c__Actinomycetia;o__Streptomycetales;f__Streptomycetaceae;g__Streptomyces;s__Streptomyces flaveolus	JNWV00000000.1	9387	NZ_JNWV01000103.1	0	0	0	0	0	0	0	0	0	0	0	0	0	0	0	0	nondenitrifier		0	pass
GCF_014647675.1	34	99.89	1.22	0	8980971	87.4004	209	69.528	10275661	d__Bacteria;p__Actinomycetota;c__Actinomycetia;o__Streptomycetales;f__Streptomycetaceae;g__Streptomyces;s__Streptomyces flaveus	type strain of species	ASM1464767v1	PRJNA224116	SAMD00245294	209	99491	none	none	none	0	0	Streptomyces flaveus	none	representative genome	4	108	11	262738	139589	65222	2020/09/12	101	66370	1	JCM 3035	WFCC-MIRCEN World Data Centre for Microorganisms (WDCM)	66370	d__Bacteria;p__Actinobacteria;c__Actinomycetia;o__Streptomycetales;f__Streptomycetaceae;g__Streptomyces;s__Streptomyces flaveus	d__Bacteria;x__Terrabacteria group;p__Actinobacteria;c__Actinomycetia;o__Streptomycetales;f__Streptomycetaceae;g__Streptomyces;x__Streptomyces aurantiacus group;s__Streptomyces flaveus	BMPQ00000000.1	9424	NZ_BMPQ01000104.1	0	0	0	0	0	0	0	0	0	0	0	0	0	0	0	0	nondenitrifier		0	pass
GCF_000429085.1	0	99.93	0.82	25	6198898	87.6739	53	70.3801	7070406	d__Bacteria;p__Actinomycetota;c__Actinomycetia;o__Streptomycetales;f__Streptomycetaceae;g__Streptomyces;s__Streptomyces flavidovirens	type strain of species	ASM42908v1	PRJNA224116	SAMN02440879	53	241428	none	none	none	0	0	Streptomyces flavidovirens DSM 40150	6450	representative genome	12	49	8	326335	155104	78514	2013/07/15	4	67298	1	DSM 40150	DOE Joint Genome Institute	1123319	d__Bacteria;p__Actinobacteria;c__Actinomycetia;o__Streptomycetales;f__Streptomycetaceae;g__Streptomyces;s__Streptomyces flavidovirens	d__Bacteria;x__Terrabacteria group;p__Actinobacteria;c__Actinomycetia;o__Streptomycetales;f__Streptomycetaceae;g__Streptomyces;s__Streptomyces flavidovirens;x__Streptomyces flavidovirens DSM 40150	AUBE00000000.1	6454	NZ_AUBE01000050.1	0	0	0	0	0	0	0	0	0	0	0	0	0	0	0	0	nondenitrifier		0	pass
GCF_000717595.1	0	99.75	1.59	0	7812171	87.9262	170	71.8128	8884918	d__Bacteria;p__Actinomycetota;c__Actinomycetia;o__Streptomycetales;f__Streptomycetaceae;g__Streptomyces;s__Streptomyces flavochromogenes	not type material	ASM71759v1	PRJNA224116	SAMN02645343	170	235906	none	none	none	0	0	Streptomyces flavochromogenes	8044	representative genome	6	none	none	none	none	none	2014/07/02	0	68199	1	NRRL B-2684	University of Illinois	68199	d__Bacteria;p__Actinobacteria;c__Actinomycetia;o__Streptomycetales;f__Streptomycetaceae;g__Streptomyces;s__Streptomyces flavochromogenes	d__Bacteria;x__Terrabacteria group;p__Actinobacteria;c__Actinomycetia;o__Streptomycetales;f__Streptomycetaceae;g__Streptomyces;s__Streptomyces flavochromogenes	JNZO00000000.1	8019	NZ_JNZO01000080.1	0	0	0	0	0	0	0	0	0	0	0	0	0	0	0	0	nondenitrifier		0	pass
GCF_014650815.1	0	99.03	0.14	0	8182877	87.8658	79	72.1707	9312928	d__Bacteria;p__Actinomycetota;c__Actinomycetia;o__Streptomycetales;f__Streptomycetaceae;g__Streptomyces;s__Streptomyces flavofungini	type strain of species	ASM1465081v1	PRJNA224116	SAMD00245509	79	419044	none	none	none	0	0	Streptomyces flavofungini	none	representative genome	6	75	7	524149	262261	112445	2020/09/12	4	68200	1	JCM 4753	WFCC-MIRCEN World Data Centre for Microorganisms (WDCM)	68200	d__Bacteria;p__Actinobacteria;c__Actinomycetia;o__Streptomycetales;f__Streptomycetaceae;g__Streptomyces;s__Streptomyces flavofungini	d__Bacteria;x__Terrabacteria group;p__Actinobacteria;c__Actinomycetia;o__Streptomycetales;f__Streptomycetaceae;g__Streptomyces;s__Streptomyces flavofungini	BMVR00000000.1	7814	NZ_BMVR01000059.1	0	0	0	0	0	0	0	0	0	0	0	0	0	0	0	0	nondenitrifier		0	pass
GCF_020639365.1	0	99.49	2.51	0	7752533	87.5028	137	72.1096	8859749	d__Bacteria;p__Actinomycetota;c__Actinomycetia;o__Streptomycetales;f__Streptomycetaceae;g__Streptomyces;s__Streptomyces flavotricini	not type material	ASM2063936v1	PRJNA224116	SAMN21015375	137	166191	none	soil	none	0	0	Streptomyces flavotricini	none	representative genome	4	45	1	8677784	8677784	8677784	2021/10/26	92	66888	1	NGL1	Chandigarh University	66888	d__Bacteria;p__Actinobacteria;c__Actinomycetia;o__Streptomycetales;f__Streptomycetaceae;g__Streptomyces;s__Streptomyces flavotricini	d__Bacteria;x__Terrabacteria group;p__Actinobacteria;c__Actinomycetia;o__Streptomycetales;f__Streptomycetaceae;g__Streptomyces;s__Streptomyces flavotricini	JAINUL000000000.1	7960	NZ_JAINUL010000001.1	0	0	0	0	0	0	0	0	0	0	0	0	0	0	0	0	nondenitrifier		0	pass
GCF_001735805.1	0	100	0.34	0	8408311	86.693	1	71.0888	9698948	d__Bacteria;p__Actinomycetota;c__Actinomycetia;o__Streptomycetales;f__Streptomycetaceae;g__Streptomyces;s__Streptomyces fodineus	type strain of species	ASM173580v1	PRJNA224116	SAMN05520841	none	none	none	soil	36.6009 N 127.74620000 E	1	0	Streptomyces fodineus	8686	representative genome	18	1	1	9698948	9698948	9698948	2016/09/20	0	1904616	6	TW1S1	Chungnam National University	1904616	d__Bacteria;p__Actinobacteria;c__Actinomycetia;o__Streptomycetales;f__Streptomycetaceae;g__Streptomyces;s__Streptomyces fodineus	d__Bacteria;x__Terrabacteria group;p__Actinobacteria;c__Actinomycetia;o__Streptomycetales;f__Streptomycetaceae;g__Streptomyces;s__Streptomyces fodineus	none	8609	NZ_CP017248.1-#2	0	0	0	0	0	0	0	0	0	0	0	0	0	0	0	0	nondenitrifier		0	pass
GCF_022647665.1	0	99.23	1.35	14.29	7103850	86.5789	1	70.8261	8205064	d__Bacteria;p__Actinomycetota;c__Actinomycetia;o__Streptomycetales;f__Streptomycetaceae;g__Streptomyces;s__Streptomyces formicae	type strain of species	ASM2264766v1	PRJNA224116	SAMN18318495	none	none	none	head	none	1	0	Streptomyces formicae	none	representative genome	18	1	1	8177291	8177291	8177291	2022/03/21	0	1616117	6	1H-GS9	Center for Research in Agricultural Genomics (CRAG)	1616117	d__Bacteria;p__Actinobacteria;c__Actinomycetia;o__Streptomycetales;f__Streptomycetaceae;g__Streptomyces;s__Streptomyces formicae	d__Bacteria;x__Terrabacteria group;p__Actinobacteria;c__Actinomycetia;o__Streptomycetales;f__Streptomycetaceae;g__Streptomyces;s__Streptomyces formicae	none	7415	NZ_CP071872.1	0	0	0	0	0	0	0	0	0	0	0	0	0	0	0	0	nondenitrifier		0	pass
GCF_002556545.1	0	100	1.14	0	8600499	89.4779	1	71.3831	9611874	d__Bacteria;p__Actinomycetota;c__Actinomycetia;o__Streptomycetales;f__Streptomycetaceae;g__Streptomyces;s__Streptomyces formicae_A	not type material	ASM255654v1	PRJNA224116	SAMN07444202	none	none	none	Kenya	none	1	0	Streptomyces formicae	8199	na	18	1	1	9611874	9611874	9611874	2017/10/16	0	1616117	6	KY5	University of East Anglia	1616117	d__Bacteria;p__Actinobacteria;c__Actinomycetia;o__Streptomycetales;f__Streptomycetaceae;g__Streptomyces;s__Streptomyces formicae	d__Bacteria;x__Terrabacteria group;p__Actinobacteria;c__Actinomycetia;o__Streptomycetales;f__Streptomycetaceae;g__Streptomyces;s__Streptomyces formicae	none	8162	NZ_CP022685.1	0	0	0	0	0	0	0	0	0	0	0	0	0	0	0	0	nondenitrifier		0	pass
GCF_008704425.1	0	99.84	1.27	0	5722763	85.0895	1	74.6997	6725579	d__Bacteria;p__Actinomycetota;c__Actinomycetia;o__Streptomycetales;f__Streptomycetaceae;g__Streptomyces;s__Streptomyces fradiae	type strain of species	ASM870442v1	PRJNA224116	SAMN07709097	none	none	none	soil	none	1	0	Streptomyces fradiae ATCC 10745 = DSM 40063	none	representative genome	18	1	1	6725579	6725579	6725579	2019/09/26	0	1906	6	ATCC 10745	KAIST	1319510	d__Bacteria;p__Actinobacteria;c__Actinomycetia;o__Streptomycetales;f__Streptomycetaceae;g__Streptomyces;s__Streptomyces fradiae	d__Bacteria;x__Terrabacteria group;p__Actinobacteria;c__Actinomycetia;o__Streptomycetales;f__Streptomycetaceae;g__Streptomyces;s__Streptomyces fradiae;x__Streptomyces fradiae ATCC 10745 = DSM 40063	none	5729	NZ_CP023696.1	0	0	0	0	0	0	0	0	0	0	0	0	0	0	0	0	nondenitrifier		0	pass
GCF_003112515.1	0	99.57	0.14	0	5966893	87.1335	19	73.1996	6847990	d__Bacteria;p__Actinomycetota;c__Actinomycetia;o__Streptomycetales;f__Streptomycetaceae;g__Streptomyces;s__Streptomyces fragilis	type strain of species	ASM311251v1	PRJNA224116	SAMD00090286	19	607197	none	none	none	0	0	Streptomyces fragilis	5940	representative genome	7	none	none	none	none	none	2018/03/30	0	67301	1	NBRC 12862	National Institute of Technology and Evaluation Biological Resource Center	67301	d__Bacteria;p__Actinobacteria;c__Actinomycetia;o__Streptomycetales;f__Streptomycetaceae;g__Streptomyces;s__Streptomyces fragilis	d__Bacteria;x__Terrabacteria group;p__Actinobacteria;c__Actinomycetia;o__Streptomycetales;f__Streptomycetaceae;g__Streptomyces;s__Streptomyces fragilis	BEVZ00000000.1	5884	NZ_BEVZ01000016.1	0	0	0	0	0	0	0	0	0	0	0	0	0	0	0	0	nondenitrifier		0	pass
GCF_014651055.1	57	100	0.29	0	7516075	84.7097	116	72.404	8872745	d__Bacteria;p__Actinomycetota;c__Actinomycetia;o__Streptomycetales;f__Streptomycetaceae;g__Streptomyces;s__Streptomyces fructofermentans	type strain of species	ASM1465105v1	PRJNA224116	SAMD00245540	116	165454	none	none	none	0	0	Streptomyces fructofermentans	none	representative genome	5	86	12	217015	149484	57209	2020/09/12	30	152141	1	JCM 4956	WFCC-MIRCEN World Data Centre for Microorganisms (WDCM)	152141	d__Bacteria;p__Actinobacteria;c__Actinomycetia;o__Streptomycetales;f__Streptomycetaceae;g__Streptomyces;s__Streptomyces fructofermentans	d__Bacteria;x__Terrabacteria group;p__Actinobacteria;c__Actinomycetia;o__Streptomycetales;f__Streptomycetaceae;g__Streptomyces;s__Streptomyces fructofermentans	BMWD00000000.1	7638	NZ_BMWD01000080.1	0	0	0	0	0	0	0	0	0	0	0	0	0	0	0	0	nondenitrifier		0	pass
GCF_013167895.1	0	98.88	0	0	5683088	85.675	1	70.8001	6633309	d__Bacteria;p__Actinomycetota;c__Actinomycetia;o__Streptomycetales;f__Streptomycetaceae;g__Streptomyces;s__Streptomyces fulvorobeus	type strain of species	ASM1316789v1	PRJNA224116	SAMD00219684	1	6599506	none	none	none	0	0	Streptomyces fulvorobeus	none	na	18	none	none	none	none	none	2020/05/13	0	284028	6	NBRC 15897	Biological Resource Center, National Institute of Technology and Evaluation (NBRC)	284028	d__Bacteria;p__Actinobacteria;c__Actinomycetia;o__Streptomycetales;f__Streptomycetaceae;g__Streptomyces;s__Streptomyces fulvorobeus	d__Bacteria;x__Terrabacteria group;p__Actinobacteria;c__Actinomycetia;o__Streptomycetales;f__Streptomycetaceae;g__Streptomyces;s__Streptomyces fulvorobeus	BLWC00000000.1	6077	NZ_BLWC01000001.1	0	0	0	0	0	0	0	0	0	0	0	0	0	0	0	0	nondenitrifier		0	pass
GCF_000718165.1	0	99.89	1.7	0	10304074	88.9462	263	70.2493	11584616	d__Bacteria;p__Actinomycetota;c__Actinomycetia;o__Streptomycetales;f__Streptomycetaceae;g__Streptomyces;s__Streptomyces fulvoviolaceus	not type material	ASM71816v1	PRJNA224116	SAMN02645250	263	163841	none	none	none	0	0	Streptomyces fulvoviolaceus	10731	representative genome	8	none	none	none	none	none	2014/07/02	0	285535	1	NRRL B-2870	University of Illinois	285535	d__Bacteria;p__Actinobacteria;c__Actinomycetia;o__Streptomycetales;f__Streptomycetaceae;g__Streptomyces;s__Streptomyces fulvoviolaceus	d__Bacteria;x__Terrabacteria group;p__Actinobacteria;c__Actinomycetia;o__Streptomycetales;f__Streptomycetaceae;g__Streptomyces;s__Streptomyces fulvoviolaceus	JOEY00000000.1	10652	NZ_JOEY01000125.1	0	0	0	0	0	0	0	0	0	0	0	0	0	0	0	0	nondenitrifier		0	pass
GCF_014655295.1	0	100	0.14	0	7239259	88.7827	46	72.9775	8153910	d__Bacteria;p__Actinomycetota;c__Actinomycetia;o__Streptomycetales;f__Streptomycetaceae;g__Streptomyces;s__Streptomyces fumanus	type strain of species	ASM1465529v1	PRJNA224116	SAMD00245455	46	488703	none	none	none	0	0	Streptomyces fumanus	none	representative genome	8	45	7	488703	267068	135774	2020/09/12	1	67302	1	JCM 4477	WFCC-MIRCEN World Data Centre for Microorganisms (WDCM)	67302	d__Bacteria;p__Actinobacteria;c__Actinomycetia;o__Streptomycetales;f__Streptomycetaceae;g__Streptomyces;s__Streptomyces fumanus	d__Bacteria;x__Terrabacteria group;p__Actinobacteria;c__Actinomycetia;o__Streptomycetales;f__Streptomycetaceae;g__Streptomyces;s__Streptomyces fumanus	BNBI00000000.1	6979	NZ_BNBI01000031.1	0	0	0	0	0	0	0	0	0	0	0	0	0	0	0	0	nondenitrifier		0	pass
GCF_014647975.1	0	100	1.82	0	8054514	83.8546	438	71.0075	9605331	d__Bacteria;p__Actinomycetota;c__Actinomycetia;o__Streptomycetales;f__Streptomycetaceae;g__Streptomyces;s__Streptomyces fumigatiscleroticus	type strain of species	ASM1464797v1	PRJNA224116	SAMD00245311	438	291204	none	none	none	0	0	Streptomyces fumigatiscleroticus	none	representative genome	25	433	9	291204	185296	32300	2020/09/12	5	66371	6	JCM 3101	WFCC-MIRCEN World Data Centre for Microorganisms (WDCM)	66371	d__Bacteria;p__Actinobacteria;c__Actinomycetia;o__Streptomycetales;f__Streptomycetaceae;g__Streptomyces;s__Streptomyces fumigatiscleroticus	d__Bacteria;x__Terrabacteria group;p__Actinobacteria;c__Actinomycetia;o__Streptomycetales;f__Streptomycetaceae;g__Streptomyces;s__Streptomyces fumigatiscleroticus	BMQF00000000.1	8305	NZ_BMQF01000077.1	0	0	0	0	0	0	0	0	0	0	0	0	0	0	0	0	nondenitrifier		0	pass
GCF_003665435.1	0	100	0.64	0	6804936	88.7504	1	72.2155	7667496	d__Bacteria;p__Actinomycetota;c__Actinomycetia;o__Streptomycetales;f__Streptomycetaceae;g__Streptomyces;s__Streptomyces fungicidicus	not type material	ASM366543v1	PRJNA224116	SAMN07633318	none	none	none	none	none	1	0	Streptomyces fungicidicus	none	representative genome	18	1	1	6740768	6740768	926728	2018/10/17	0	68203	6	TXX3120	Beijing Institute of Genomics	68203	d__Bacteria;p__Actinobacteria;c__Actinomycetia;o__Streptomycetales;f__Streptomycetaceae;g__Streptomyces;s__Streptomyces fungicidicus	d__Bacteria;x__Terrabacteria group;p__Actinobacteria;c__Actinomycetia;o__Streptomycetales;f__Streptomycetaceae;g__Streptomyces;s__Streptomyces fungicidicus	none	6733	NZ_CP023407.1	0	0	0	0	0	0	0	0	0	0	0	0	0	0	0	0	nondenitrifier		0	pass
GCF_014645815.1	13	100	0.43	0	10152400	87.8293	143	71.2978	11559237	d__Bacteria;p__Actinomycetota;c__Actinomycetia;o__Streptomycetales;f__Streptomycetaceae;g__Streptomyces;s__Streptomyces fuscichromogenes	type strain of species	ASM1464581v1	PRJNA224116	SAMD00245177	143	253332	none	none	none	0	0	Streptomyces fuscichromogenes	none	representative genome	4	129	11	307198	210614	82113	2020/09/12	14	1324013	1	CGMCC 4.7110	WFCC-MIRCEN World Data Centre for Microorganisms (WDCM)	1324013	d__Bacteria;p__Actinobacteria;c__Actinomycetia;o__Streptomycetales;f__Streptomycetaceae;g__Streptomyces;s__Streptomyces fuscichromogenes	d__Bacteria;x__Terrabacteria group;p__Actinobacteria;c__Actinomycetia;o__Streptomycetales;f__Streptomycetaceae;g__Streptomyces;s__Streptomyces fuscichromogenes	BMML00000000.1	10050	NZ_BMML01000121.1	0	0	0	0	0	0	0	0	0	0	0	0	0	0	0	0	nondenitrifier		0	pass
GCF_021556455.1	0	97	1.74	0	5357390	84.0856	811	73.244	6371350	d__Bacteria;p__Actinomycetota;c__Actinomycetia;o__Streptomycetales;f__Streptomycetaceae;g__Streptomyces;s__Streptomyces fuscigenes	type strain of species	ASM2155645v1	PRJNA224116	SAMN25039897	811	12419	none	bamboo litter	none	0	0	Streptomyces fuscigenes	none	representative genome	8	none	none	none	none	none	2022/01/23	0	1528880	1	JBL-20	Chungnam national university	1528880	d__Bacteria;p__Actinobacteria;c__Actinomycetia;o__Streptomycetales;f__Streptomycetaceae;g__Streptomyces;s__Streptomyces fuscigenes	d__Bacteria;x__Terrabacteria group;p__Actinobacteria;c__Actinomycetia;o__Streptomycetales;f__Streptomycetaceae;g__Streptomyces;s__Streptomyces fuscigenes	JAKGCV000000000.1	5794	NZ_JAKGCV010000400.1	0	0	0	0	0	0	0	0	0	0	0	0	0	0	0	0	nondenitrifier		0	pass
GCF_005280195.1	0	99.46	0.86	0	6871075	87.6811	134	73.0627	7836436	d__Bacteria;p__Actinomycetota;c__Actinomycetia;o__Streptomycetales;f__Streptomycetaceae;g__Streptomyces;s__Streptomyces galbus	type strain of species	ASM528019v1	PRJNA224116	SAMN11280916	134	216911	none	soil	none	0	0	Streptomyces galbus	none	representative genome	6	111	8	326353	151377	97692	2019/05/10	23	33898	1	DSM 40089	Zoetis	33898	d__Bacteria;p__Actinobacteria;c__Actinomycetia;o__Streptomycetales;f__Streptomycetaceae;g__Streptomyces;s__Streptomyces galbus	d__Bacteria;x__Terrabacteria group;p__Actinobacteria;c__Actinomycetia;o__Streptomycetales;f__Streptomycetaceae;g__Streptomyces;s__Streptomyces galbus	SZPR00000000.1	7040	NZ_SZPR01000042.1	0	0	0	0	0	0	0	0	0	0	0	0	0	0	0	0	nondenitrifier		0	pass
GCF_019599145.1	0	99.79	0.2	0	9162665	86.855	1	70.8721	10549378	d__Bacteria;p__Actinomycetota;c__Actinomycetia;o__Streptomycetales;f__Streptomycetaceae;g__Streptomyces;s__Streptomyces galbus_A	not type material	ASM1959914v1	PRJNA224116	SAMN20511063	none	none	none	soil	none	1	0	Streptomyces sp. MG28	none	na	18	1	1	10257202	10257202	10257202	2021/08/15	0	2865673	6	MG28	Hunan University of Arts and Science	2865673	d__Bacteria;p__Actinobacteria;c__Actinomycetia;o__Streptomycetales;f__Streptomycetaceae;g__Streptomyces;s__	d__Bacteria;x__Terrabacteria group;p__Actinobacteria;c__Actinomycetia;o__Streptomycetales;f__Streptomycetaceae;g__Streptomyces;x__unclassified Streptomyces;s__Streptomyces sp. MG28	none	9019	NZ_CP080647.1	0	0	0	0	0	0	0	0	0	0	0	0	0	0	0	0	nondenitrifier		0	pass
GCF_006539185.1	0	99.84	1.21	16.67	8017967	88.7707	147	71.8196	9032226	d__Bacteria;p__Actinomycetota;c__Actinomycetia;o__Streptomycetales;f__Streptomycetaceae;g__Streptomyces;s__Streptomyces gardneri	type strain of species	ASM653918v1	PRJNA224116	SAMD00097227	147	146657	none	none	none	0	0	Streptomyces gardneri	none	na	1	none	none	none	none	none	2019/06/12	0	66892	1	NBRC 12865	National Institute of Technology and Evaluation	66892	d__Bacteria;p__Actinobacteria;c__Actinomycetia;o__Streptomycetales;f__Streptomycetaceae;g__Streptomyces;s__Streptomyces gardneri	d__Bacteria;x__Terrabacteria group;p__Actinobacteria;c__Actinomycetia;o__Streptomycetales;f__Streptomycetaceae;g__Streptomyces;s__Streptomyces gardneri	BJMN00000000.1	8073	NZ_BJMN01000126.1	0	0	0	0	0	0	0	0	0	0	0	0	0	0	0	0	nondenitrifier		0	pass
GCF_014649535.1	0	99.49	0.97	0	6763575	87.2101	152	70.5735	7755498	d__Bacteria;p__Actinomycetota;c__Actinomycetia;o__Streptomycetales;f__Streptomycetaceae;g__Streptomyces;s__Streptomyces gelaticus	type strain of species	ASM1464953v1	PRJNA224116	SAMD00245429	152	171137	none	none	none	0	0	Streptomyces gelaticus	none	representative genome	3	114	10	237536	138216	68132	2020/09/12	38	285446	1	JCM 4376	WFCC-MIRCEN World Data Centre for Microorganisms (WDCM)	285446	d__Bacteria;p__Actinobacteria;c__Actinomycetia;o__Streptomycetales;f__Streptomycetaceae;g__Streptomyces;s__Streptomyces gelaticus	d__Bacteria;x__Terrabacteria group;p__Actinobacteria;c__Actinomycetia;o__Streptomycetales;f__Streptomycetaceae;g__Streptomyces;s__Streptomyces gelaticus	BMTF00000000.1	6920	NZ_BMTF01000075.1	0	0	0	0	0	0	0	0	0	0	0	0	0	0	0	0	nondenitrifier		0	pass
GCF_014489615.1	0	99.84	0.42	0	7103260	86.7484	3	73.4327	8188347	d__Bacteria;p__Actinomycetota;c__Actinomycetia;o__Streptomycetales;f__Streptomycetaceae;g__Streptomyces;s__Streptomyces genisteinicus	type strain of species	ASM1448961v1	PRJNA224116	SAMN15929990	none	none	none	leaf	none	3	0	Streptomyces genisteinicus	none	representative genome	18	3	1	7631890	7631890	7631890	2020/09/06	0	2768068	6	CRPJ-33	Hunan University of Science and Technology	2768068	d__Bacteria;p__Actinobacteria;c__Actinomycetia;o__Streptomycetales;f__Streptomycetaceae;g__Streptomyces;s__Streptomyces genisteinicus	d__Bacteria;x__Terrabacteria group;p__Actinobacteria;c__Actinomycetia;o__Streptomycetales;f__Streptomycetaceae;g__Streptomyces;s__Streptomyces genisteinicus	none	6737	NZ_CP060825.1	0	0	0	0	0	0	0	0	0	0	0	0	0	0	0	0	nondenitrifier		0	pass
GCF_002954775.1	0	88.84	0.79	0	9056422	88.8186	104	70.5087	10196536	d__Bacteria;p__Actinomycetota;c__Actinomycetia;o__Streptomycetales;f__Streptomycetaceae;g__Streptomyces;s__Streptomyces geranii	type strain of species	ASM295477v1	PRJNA224116	SAMN08162815	104	175548	none	none	none	0	0	Streptomyces geranii	8898	representative genome	12	100	16	175548	91733	48680	2018/02/16	4	2058923	5	A301	Sichuan University	2058923	d__Bacteria;p__Actinobacteria;c__Actinomycetia;o__Streptomycetales;f__Streptomycetaceae;g__Streptomyces;s__Streptomyces geranii	d__Bacteria;x__Terrabacteria group;p__Actinobacteria;c__Actinomycetia;o__Streptomycetales;f__Streptomycetaceae;g__Streptomyces;s__Streptomyces geranii	PJME00000000.1	8848	none	0	0	0	0	0	0	0	0	0	0	0	0	0	0	0	0	nondenitrifier		0	pass
GCF_002082195.1	0	99.56	1.82	14.29	7335224	86.4768	1	70.9519	8482298	d__Bacteria;p__Actinomycetota;c__Actinomycetia;o__Streptomycetales;f__Streptomycetaceae;g__Streptomyces;s__Streptomyces gilvosporeus	not type material	ASM208219v1	PRJNA224116	SAMN06323804	none	none	none	soil	none	1	0	Streptomyces gilvosporeus	7503	representative genome	18	1	1	8482298	8482298	8482298	2017/04/10	0	553510	6	F607	Shandong Academy of Medical Sciences	553510	d__Bacteria;p__Actinobacteria;c__Actinomycetia;o__Streptomycetales;f__Streptomycetaceae;g__Streptomyces;s__Streptomyces gilvosporeus	d__Bacteria;x__Terrabacteria group;p__Actinobacteria;c__Actinomycetia;o__Streptomycetales;f__Streptomycetaceae;g__Streptomyces;s__Streptomyces gilvosporeus	none	7497	NZ_CP020569.1	0	0	0	0	0	0	0	0	0	0	0	0	0	0	0	0	nondenitrifier		0	pass
GCF_002154375.1	138	98	0.36	0	7317368	86.8325	1247	72.0042	8426988	d__Bacteria;p__Actinomycetota;c__Actinomycetia;o__Streptomycetales;f__Streptomycetaceae;g__Streptomyces;s__Streptomyces glaucescens	type strain of species	ASM215437v1	PRJNA224116	SAMN06282461	1247	13676	none	soil	none	0	0	Streptomyces glaucescens	8241	representative genome	6	1135	183	13850	7904	3894	2017/05/22	112	1907	1	NRRL B-2706	USDA/ARS/NCAUR	1907	d__Bacteria;p__Actinobacteria;c__Actinomycetia;o__Streptomycetales;f__Streptomycetaceae;g__Streptomyces;s__Streptomyces glaucescens	d__Bacteria;x__Terrabacteria group;p__Actinobacteria;c__Actinomycetia;o__Streptomycetales;f__Streptomycetaceae;g__Streptomyces;s__Streptomyces glaucescens	MUND00000000.1	8263	NZ_MUND01000359.1	0	0	0	0	0	0	0	0	0	0	0	0	0	0	0	0	nondenitrifier		0	pass
GCF_000761215.1	0	100	0.14	0	6606592	86.6578	1	72.9148	7623774	d__Bacteria;p__Actinomycetota;c__Actinomycetia;o__Streptomycetales;f__Streptomycetaceae;g__Streptomyces;s__Streptomyces glaucescens_B	not type material	ASM76121v1	PRJNA224116	SAMN03031338	none	none	none	soil	none	1	0	Streptomyces glaucescens	6630	na	18	1	1	7453200	7453200	7453200	2014/10/01	0	1907	6	GLA.O	Bielefeld University	1907	d__Bacteria;p__Actinobacteria;c__Actinomycetia;o__Streptomycetales;f__Streptomycetaceae;g__Streptomyces;s__Streptomyces glaucescens	d__Bacteria;x__Terrabacteria group;p__Actinobacteria;c__Actinomycetia;o__Streptomycetales;f__Streptomycetaceae;g__Streptomyces;s__Streptomyces glaucescens	none	6572	NZ_CP009438.1	0	0	0	0	0	0	0	0	0	0	0	0	0	0	0	0	nondenitrifier		0	pass
GCF_900188405.1	0	100	1.53	40	8562747	87.2978	88	72.2871	9808662	d__Bacteria;p__Actinomycetota;c__Actinomycetia;o__Streptomycetales;f__Streptomycetaceae;g__Streptomyces;s__Streptomyces glauciniger	not type material	IMG-taxon 2671180020 annotated assembly	PRJNA224116	SAMN05216252	88	221920	none	none	none	0	0	Streptomyces glauciniger	8722	representative genome	10	81	10	221920	142874	63720	2017/07/16	7	235986	3	CGMCC 4.1858	DOE - JOINT GENOME INSTITUTE	235986	d__Bacteria;p__Actinobacteria;c__Actinomycetia;o__Streptomycetales;f__Streptomycetaceae;g__Streptomyces;s__Streptomyces glauciniger	d__Bacteria;x__Terrabacteria group;p__Actinobacteria;c__Actinomycetia;o__Streptomycetales;f__Streptomycetaceae;g__Streptomyces;s__Streptomyces glauciniger	FZOF00000000.1	8683	NZ_FZOF01000081.1	0	0	0	0	0	0	0	0	0	0	0	0	0	0	0	0	nondenitrifier		0	pass
GCA_014649555.1	0	99.67	0.35	0	7286966	88.3636	59	71.4337	8246570	d__Bacteria;p__Actinomycetota;c__Actinomycetia;o__Streptomycetales;f__Streptomycetaceae;g__Streptomyces;s__Streptomyces globisporus	type strain of species	ASM1464955v1	PRJDB10510	SAMD00245430	59	434455	none	none	none	0	0	Streptomyces globisporus	none	na	1	58	6	434455	274200	89289	2020/09/12	1	1908	0	JCM 4378	WFCC-MIRCEN World Data Centre for Microorganisms (WDCM)	1908	d__Bacteria;p__Actinobacteria;c__Actinomycetia;o__Streptomycetales;f__Streptomycetaceae;g__Streptomyces;s__Streptomyces globisporus	d__Bacteria;x__Terrabacteria group;p__Actinobacteria;c__Actinomycetia;o__Streptomycetales;f__Streptomycetaceae;g__Streptomyces;x__Streptomyces griseus group;x__Streptomyces albovinaceus subgroup;s__Streptomyces globisporus	BMTG00000000.1	7418	BMTG01000053.1	0	0	0	0	0	0	0	0	0	0	0	0	0	0	0	0	nondenitrifier		0	pass
GCF_000718455.1	0	99.72	0.18	0	6543116	87.7737	84	71.6516	7454528	d__Bacteria;p__Actinomycetota;c__Actinomycetia;o__Streptomycetales;f__Streptomycetaceae;g__Streptomyces;s__Streptomyces globisporus_A	not type material	ASM71845v1	PRJNA224116	SAMN02645339	84	235137	none	soil	none	0	0	Streptomyces globisporus subsp. globisporus	6735	representative genome	10	none	none	none	none	none	2014/07/02	0	1908	3	NRRL B-2709	University of Illinois	66858	d__Bacteria;p__Actinobacteria;c__Actinomycetia;o__Streptomycetales;f__Streptomycetaceae;g__Streptomyces;s__Streptomyces globisporus	d__Bacteria;x__Terrabacteria group;p__Actinobacteria;c__Actinomycetia;o__Streptomycetales;f__Streptomycetaceae;g__Streptomyces;x__Streptomyces griseus group;x__Streptomyces albovinaceus subgroup;s__Streptomyces globisporus;sb__Streptomyces globisporus subsp. globisporus	JNZK00000000.1	6693	NZ_JNZK01000053.1	0	0	0	0	0	0	0	0	0	0	0	0	0	0	0	0	nondenitrifier		0	pass
GCF_003501885.1	53	98.85	0.35	0	6489264	88.1059	466	71.5365	7365300	d__Bacteria;p__Actinomycetota;c__Actinomycetia;o__Streptomycetales;f__Streptomycetaceae;g__Streptomyces;s__Streptomyces globisporus_D	not type material	ASM350188v1	PRJNA224116	SAMN09521591	466	30911	none	soil	none	0	0	Streptomyces globisporus	none	na	10	none	none	none	none	none	2018/09/07	0	1908	3	1912-4Crt	Zabolotny Institute of Microbiology and Virology of NASU	1908	d__Bacteria;p__Actinobacteria;c__Actinomycetia;o__Streptomycetales;f__Streptomycetaceae;g__Streptomyces;s__Streptomyces globisporus	d__Bacteria;x__Terrabacteria group;p__Actinobacteria;c__Actinomycetia;o__Streptomycetales;f__Streptomycetaceae;g__Streptomyces;x__Streptomyces griseus group;x__Streptomyces albovinaceus subgroup;s__Streptomyces globisporus	QWFA00000000.1	6776	NZ_QWFA01000072.1	0	0	0	0	0	0	0	0	0	0	0	0	0	0	0	0	nondenitrifier		0	pass
GCF_003325375.1	0	99.49	0.4	0	6618383	87.8265	3	73.6479	7535750	d__Bacteria;p__Actinomycetota;c__Actinomycetia;o__Streptomycetales;f__Streptomycetaceae;g__Streptomyces;s__Streptomyces globosus	not type material	ASM332537v1	PRJNA224116	SAMN08286884	none	none	none	environment	none	3	0	Streptomyces globosus	none	representative genome	21	3	1	6863360	6863360	6863360	2018/07/17	0	68209	7	LZH-48	Dezhou University	68209	d__Bacteria;p__Actinobacteria;c__Actinomycetia;o__Streptomycetales;f__Streptomycetaceae;g__Streptomyces;s__Streptomyces globosus	d__Bacteria;x__Terrabacteria group;p__Actinobacteria;c__Actinomycetia;o__Streptomycetales;f__Streptomycetaceae;g__Streptomyces;s__Streptomyces globosus	none	6573	NZ_CP030862.1	0	0	0	0	0	0	0	0	0	0	0	0	0	0	0	0	nondenitrifier		0	pass
GCF_021462825.1	1	100	0.49	0	6730907	86.2343	125	70.9264	7805372	d__Bacteria;p__Actinomycetota;c__Actinomycetia;o__Streptomycetales;f__Streptomycetaceae;g__Streptomyces;s__Streptomyces glomeratus	type strain of species	ASM2146282v1	PRJNA224116	SAMN24669142	125	202410	none	soil	none	0	0	Streptomyces glomeratus	none	representative genome	5	none	none	none	none	none	2022/01/13	0	284452	1	DSM 41457	University of Tuebingen	284452	d__Bacteria;p__Actinobacteria;c__Actinomycetia;o__Streptomycetales;f__Streptomycetaceae;g__Streptomyces;s__Streptomyces glomeratus	d__Bacteria;x__Terrabacteria group;p__Actinobacteria;c__Actinomycetia;o__Streptomycetales;f__Streptomycetaceae;g__Streptomyces;s__Streptomyces glomeratus	JAKEEB000000000.1	7068	NZ_JAKEEB010000005.1	0	0	0	0	0	0	0	0	0	0	0	0	0	0	0	0	nondenitrifier		0	pass
GCF_021216675.1	0	98.58	2.1	0	4947369	86.9201	1	68.969	5691859	d__Bacteria;p__Actinomycetota;c__Actinomycetia;o__Streptomycetales;f__Streptomycetaceae;g__Streptomyces;s__Streptomyces gobiensis	type strain of species	ASM2121667v1	PRJNA224116	SAMN21379562	none	none	none	none	none	1	0	Streptomyces gobiensis	none	representative genome	18	1	1	5691859	5691859	5691859	2021/12/16	0	2875706	6	1_25	Chinese Academy of Sciences	2875706	d__Bacteria;p__Actinobacteria;c__Actinomycetia;o__Streptomycetales;f__Streptomycetaceae;g__Streptomyces;s__Streptomyces gobiensis	d__Bacteria;x__Terrabacteria group;p__Actinobacteria;c__Actinomycetia;o__Streptomycetales;f__Streptomycetaceae;g__Streptomyces;s__Streptomyces gobiensis	none	5251	NZ_CP086120.1	0	0	0	0	0	0	0	0	0	0	0	0	0	0	0	0	nondenitrifier		0	pass
GCF_014650555.1	0	99.23	1.37	11.11	7387779	88.1351	51	72.3698	8382331	d__Bacteria;p__Actinomycetota;c__Actinomycetia;o__Streptomycetales;f__Streptomycetaceae;g__Streptomyces;s__Streptomyces goshikiensis	type strain of species	ASM1465055v1	PRJNA224116	SAMD00245493	51	522381	none	none	none	0	0	Streptomyces goshikiensis	none	representative genome	6	49	5	552239	273149	137579	2020/09/12	1	1942	1	JCM 4640	WFCC-MIRCEN World Data Centre for Microorganisms (WDCM)	1942	d__Bacteria;p__Actinobacteria;c__Actinomycetia;o__Streptomycetales;f__Streptomycetaceae;g__Streptomyces;s__Streptomyces goshikiensis	d__Bacteria;x__Terrabacteria group;p__Actinobacteria;c__Actinomycetia;o__Streptomycetales;f__Streptomycetaceae;g__Streptomyces;s__Streptomyces goshikiensis	BMVE00000000.1	7390	NZ_BMVE01000042.1	0	0	0	0	0	0	0	0	0	0	0	0	0	0	0	0	nondenitrifier		0	pass
GCF_001418565.1	139	97.96	1.15	0	8407261	87.4965	919	70.1412	9608680	d__Bacteria;p__Actinomycetota;c__Actinomycetia;o__Streptomycetales;f__Streptomycetaceae;g__Streptomyces;s__Streptomyces graminilatus	not type material	ASM141856v1	PRJNA224116	SAMN04003995	919	19008	none	Bamboo forest	none	0	0	Streptomyces graminilatus	8725	representative genome	5	859	138	19214	10184	5220	2015/10/28	60	1464070	1	NRRL B-59124	USDA/ARS/NCAUR	1464070	d__Bacteria;p__Actinobacteria;c__Actinomycetia;o__Streptomycetales;f__Streptomycetaceae;g__Streptomyces;s__Streptomyces graminilatus	d__Bacteria;x__Terrabacteria group;p__Actinobacteria;c__Actinomycetia;o__Streptomycetales;f__Streptomycetaceae;g__Streptomyces;s__Streptomyces graminilatus	LIQQ00000000.1	8769	NZ_LIQQ01000213.1	0	0	0	0	0	0	0	0	0	0	0	0	0	0	0	0	nondenitrifier		0	pass
GCF_014534645.1	0	100	1.24	0	7788685	88.2525	242	72.1548	8825450	d__Bacteria;p__Actinomycetota;c__Actinomycetia;o__Streptomycetales;f__Streptomycetaceae;g__Streptomyces;s__Streptomyces grisecoloratus	not type material	ASM1453464v1	PRJNA224116	SAMN15516980	242	166916	none	soil	none	0	0	Streptomyces grisecoloratus	none	representative genome	16	241	17	166916	81761	46543	2020/09/14	1	2752516	6	TRM S81-3	College of Life Science	2752516	d__Bacteria;p__Actinobacteria;c__Actinomycetia;o__Streptomycetales;f__Streptomycetaceae;g__Streptomyces;s__Streptomyces grisecoloratus	d__Bacteria;x__Terrabacteria group;p__Actinobacteria;c__Actinomycetia;o__Streptomycetales;f__Streptomycetaceae;g__Streptomyces;s__Streptomyces grisecoloratus	JACVQF000000000.1	7851	NZ_JACVQF010000043.1	0	0	0	0	0	0	0	0	0	0	0	0	0	0	0	0	nondenitrifier		0	pass
GCA_014656015.1	5	99.89	0.86	0	6594824	87.2039	322	72.7856	7562534	d__Bacteria;p__Actinomycetota;c__Actinomycetia;o__Streptomycetales;f__Streptomycetaceae;g__Streptomyces;s__Streptomyces griseoaurantiacus	type strain of species	ASM1465601v1	PRJDB10510	SAMD00245511	322	82124	none	none	none	0	0	Streptomyces griseoaurantiacus	none	na	1	none	none	none	none	none	2020/09/12	0	68213	1	JCM 4763	WFCC-MIRCEN World Data Centre for Microorganisms (WDCM)	68213	d__Bacteria;p__Actinobacteria;c__Actinomycetia;o__Streptomycetales;f__Streptomycetaceae;g__Streptomyces;s__Streptomyces griseoaurantiacus	d__Bacteria;x__Terrabacteria group;p__Actinobacteria;c__Actinomycetia;o__Streptomycetales;f__Streptomycetaceae;g__Streptomyces;x__Streptomyces aurantiacus group;s__Streptomyces griseoaurantiacus	BNBP00000000.1	6809	BNBP01000156.1	0	0	0	0	0	0	0	0	0	0	1	0	0	0	0	1	NirOnly		0	fail
GCF_014655595.1	13	99.29	1.13	0	6503761	88.1791	50	72.1966	7375626	d__Bacteria;p__Actinomycetota;c__Actinomycetia;o__Streptomycetales;f__Streptomycetaceae;g__Streptomyces;s__Streptomyces griseocarneus	type strain of species	ASM1465559v1	PRJNA224116	SAMD00245479	50	350219	none	none	none	0	0	Streptomyces griseocarneus	none	representative genome	3	41	5	527527	304755	134275	2020/09/12	9	51201	1	JCM 4580	WFCC-MIRCEN World Data Centre for Microorganisms (WDCM)	51201	d__Bacteria;p__Actinobacteria;c__Actinomycetia;o__Streptomycetales;f__Streptomycetaceae;g__Streptomyces;s__Streptomyces griseocarneus	d__Bacteria;x__Terrabacteria group;p__Actinobacteria;c__Actinomycetia;o__Streptomycetales;f__Streptomycetaceae;g__Streptomyces;s__Streptomyces griseocarneus	BNBL00000000.1	6599	NZ_BNBL01000035.1	0	0	0	0	0	0	0	0	0	0	0	0	0	0	0	0	nondenitrifier		0	pass
GCA_003674045.1	0	98.49	4.37	0	7690647	86.864	227	71.3082	8853664	d__Bacteria;p__Actinomycetota;c__Actinomycetia;o__Streptomycetales;f__Streptomycetaceae;g__Streptomyces;s__Streptomyces griseocarneus_A	not type material	ASM367404v1	PRJNA416805	SAMN07735205	227	329922	none	endophytic of Paullinia cupana (Mart) Ducke	none	0	0	Streptomyces griseocarneus	none	na	18	none	none	none	none	none	2018/10/23	0	51201	8	132	Universidade Federal de Mato Grosso	51201	d__Bacteria;p__Actinobacteria;c__Actinomycetia;o__Streptomycetales;f__Streptomycetaceae;g__Streptomyces;s__Streptomyces griseocarneus	d__Bacteria;x__Terrabacteria group;p__Actinobacteria;c__Actinomycetia;o__Streptomycetales;f__Streptomycetaceae;g__Streptomyces;s__Streptomyces griseocarneus	PENC00000000.1	7722	PENC01000045.1	0	0	0	0	0	0	0	0	0	0	0	0	0	0	0	0	nondenitrifier		0	pass
GCF_001542625.1	0	99.46	1.29	16.67	9336173	86.7297	1	70.7563	10764674	d__Bacteria;p__Actinomycetota;c__Actinomycetia;o__Streptomycetales;f__Streptomycetaceae;g__Streptomyces;s__Streptomyces griseochromogenes	type strain of species	ASM154262v2	PRJNA224116	SAMN04375936	none	none	none	none	none	1	0	Streptomyces griseochromogenes	9765	representative genome	18	1	1	10764674	10764674	10764674	2016/07/05	0	68214	6	ATCC 14511	China National Rice Research Institute	68214	d__Bacteria;p__Actinobacteria;c__Actinomycetia;o__Streptomycetales;f__Streptomycetaceae;g__Streptomyces;s__Streptomyces griseochromogenes	d__Bacteria;x__Terrabacteria group;p__Actinobacteria;c__Actinomycetia;o__Streptomycetales;f__Streptomycetaceae;g__Streptomyces;s__Streptomyces griseochromogenes	none	9637	NZ_CP016279.1	0	0	0	0	0	0	0	0	0	0	0	0	0	0	0	0	nondenitrifier		0	pass
GCF_014649995.1	0	100	0.3	0	6644469	87.6528	151	72.2691	7580440	d__Bacteria;p__Actinomycetota;c__Actinomycetia;o__Streptomycetales;f__Streptomycetaceae;g__Streptomyces;s__Streptomyces griseoflavus	type strain of species	ASM1464999v1	PRJNA224116	SAMD00245456	151	115138	none	none	none	0	0	Streptomyces griseoflavus	none	representative genome	4	64	7	360777	202545	121269	2020/09/12	87	35619	1	JCM 4479	WFCC-MIRCEN World Data Centre for Microorganisms (WDCM)	35619	d__Bacteria;p__Actinobacteria;c__Actinomycetia;o__Streptomycetales;f__Streptomycetaceae;g__Streptomyces;s__Streptomyces griseoflavus	d__Bacteria;x__Terrabacteria group;p__Actinobacteria;c__Actinomycetia;o__Streptomycetales;f__Streptomycetaceae;g__Streptomyces;s__Streptomyces griseoflavus	BMUC00000000.1	6820	NZ_BMUC01000046.1	0	0	0	0	0	0	0	0	0	0	0	0	0	0	0	0	nondenitrifier		0	pass
GCF_014673495.1	0	99.89	0.25	0	7924285	86.9208	4	71.6318	9116672	d__Bacteria;p__Actinomycetota;c__Actinomycetia;o__Streptomycetales;f__Streptomycetaceae;g__Streptomyces;s__Streptomyces griseofuscus	type strain of species	ASM1467349v1	PRJNA224116	SAMN14516928	none	none	none	none	none	4	0	Streptomyces griseofuscus	none	representative genome	21	4	1	8721740	8721740	8721740	2020/09/21	0	146922	7	DSM 40191	Technical University of Denmark	146922	d__Bacteria;p__Actinobacteria;c__Actinomycetia;o__Streptomycetales;f__Streptomycetaceae;g__Streptomyces;s__Streptomyces griseofuscus	d__Bacteria;x__Terrabacteria group;p__Actinobacteria;c__Actinomycetia;o__Streptomycetales;f__Streptomycetaceae;g__Streptomyces;s__Streptomyces griseofuscus	none	8134	NZ_CP051006.1	0	0	0	0	0	0	0	0	0	0	0	0	0	0	0	0	nondenitrifier		0	pass
GCA_014649575.1	0	100	0	0	6459144	86.6803	125	72.1182	7451689	d__Bacteria;p__Actinomycetota;c__Actinomycetia;o__Streptomycetales;f__Streptomycetaceae;g__Streptomyces;s__Streptomyces griseoincarnatus	type strain of species	ASM1464957v1	PRJDB10510	SAMD00245431	125	379812	none	none	none	0	0	Streptomyces griseoincarnatus	none	na	8	121	7	390089	171795	86914	2020/09/12	4	29305	1	JCM 4381	WFCC-MIRCEN World Data Centre for Microorganisms (WDCM)	29305	d__Bacteria;p__Actinobacteria;c__Actinomycetia;o__Streptomycetales;f__Streptomycetaceae;g__Streptomyces;s__Streptomyces griseoincarnatus	d__Bacteria;x__Terrabacteria group;p__Actinobacteria;c__Actinomycetia;o__Streptomycetales;f__Streptomycetaceae;g__Streptomyces;x__Streptomyces griseoincarnatus group;s__Streptomyces griseoincarnatus	BMTH00000000.1	6698	BMTH01000046.1	0	0	0	0	0	0	0	0	0	0	0	0	0	0	0	0	nondenitrifier		0	pass
GCA_014650015.1	0	99.79	0.67	0	6908555	86.8122	212	71.6081	7958048	d__Bacteria;p__Actinomycetota;c__Actinomycetia;o__Streptomycetales;f__Streptomycetaceae;g__Streptomyces;s__Streptomyces griseoloalbus	type strain of species	ASM1465001v1	PRJDB10510	SAMD00245457	212	231276	none	none	none	0	0	Streptomyces griseoloalbus	none	na	1	206	10	303666	138695	79571	2020/09/12	6	67303	0	JCM 4480	WFCC-MIRCEN World Data Centre for Microorganisms (WDCM)	67303	d__Bacteria;p__Actinobacteria;c__Actinomycetia;o__Streptomycetales;f__Streptomycetaceae;g__Streptomyces;s__Streptomyces griseoloalbus	d__Bacteria;x__Terrabacteria group;p__Actinobacteria;c__Actinomycetia;o__Streptomycetales;f__Streptomycetaceae;g__Streptomyces;s__Streptomyces griseoloalbus	BMUD00000000.1	7040	BMUD01000055.1	0	0	0	0	0	0	0	0	0	0	0	0	0	0	0	0	nondenitrifier		0	pass
GCF_004784465.1	0	100	1.07	0	6008372	87.7973	24	71.5407	6843455	d__Bacteria;p__Actinomycetota;c__Actinomycetia;o__Streptomycetales;f__Streptomycetaceae;g__Streptomyces;s__Streptomyces griseoluteus	type strain of species	ASM478446v1	PRJNA224116	SAMN11349273	24	517531	none	soil	none	0	0	Streptomyces griseoluteus	none	na	7	22	5	517531	418441	160300	2019/04/11	1	29306	0	JCM 4765	Chulalongkorn University	29306	d__Bacteria;p__Actinobacteria;c__Actinomycetia;o__Streptomycetales;f__Streptomycetaceae;g__Streptomyces;s__Streptomyces griseoluteus	d__Bacteria;x__Terrabacteria group;p__Actinobacteria;c__Actinomycetia;o__Streptomycetales;f__Streptomycetaceae;g__Streptomyces;s__Streptomyces griseoluteus	SRRU00000000.1	6293	none	0	0	0	0	0	0	0	0	0	0	0	0	0	0	0	0	nondenitrifier		0	pass
GCA_000717735.1	0	99.67	1.06	0	7169339	88.4745	190	71.8532	8103281	d__Bacteria;p__Actinomycetota;c__Actinomycetia;o__Streptomycetales;f__Streptomycetaceae;g__Streptomyces;s__Streptomyces griseoluteus_A	not type material	ASM71773v1	PRJNA238534	SAMN02645385	190	111996	none	none	none	0	none	Streptomyces griseoluteus	none	na	none	none	none	none	none	none	2014/07/02	0	29306	none	NRRL ISP-5360	University of Illinois	29306	d__Bacteria;p__Actinobacteria;c__Actinomycetia;o__Streptomycetales;f__Streptomycetaceae;g__Streptomyces;s__Streptomyces griseoluteus	d__Bacteria;x__Terrabacteria group;p__Actinobacteria;c__Actinomycetia;o__Streptomycetales;f__Streptomycetaceae;g__Streptomyces;s__Streptomyces griseoluteus	JOBE00000000.1	7474	JOBE01000116.1	0	0	0	0	0	0	0	0	0	0	0	0	0	0	0	0	nondenitrifier		0	pass
GCF_001514205.1	0	99.89	0.86	33.33	8981801	87.9028	169	71.6678	10217879	d__Bacteria;p__Actinomycetota;c__Actinomycetia;o__Streptomycetales;f__Streptomycetaceae;g__Streptomyces;s__Streptomyces griseoruber	type strain of species	ASM151420v1	PRJNA224116	SAMN04193353	169	217124	none	soil	none	0	0	Streptomyces griseoruber	9292	representative genome	3	88	9	380444	281177	114829	2016/01/13	81	1943	1	DSM 40281	Bielefeld University	1943	d__Bacteria;p__Actinobacteria;c__Actinomycetia;o__Streptomycetales;f__Streptomycetaceae;g__Streptomyces;s__Streptomyces griseoruber	d__Bacteria;x__Terrabacteria group;p__Actinobacteria;c__Actinomycetia;o__Streptomycetales;f__Streptomycetaceae;g__Streptomyces;s__Streptomyces griseoruber	LMWW00000000.1	9146	NZ_KQ948811.1	0	0	0	0	0	0	0	0	0	0	0	0	0	0	0	0	nondenitrifier		0	pass
GCF_001514195.1	0	99.57	0.43	0	8671784	87.8889	63	70.8992	9866755	d__Bacteria;p__Actinomycetota;c__Actinomycetia;o__Streptomycetales;f__Streptomycetaceae;g__Streptomyces;s__Streptomyces griseorubiginosus	type strain of species	ASM151419v1	PRJNA224116	SAMN04193351	63	389986	none	soil	none	0	0	Streptomyces griseorubiginosus	8768	na	4	29	4	987818	365785	244943	2016/01/13	34	67304	1	DSM 40469	Bielefeld University	67304	d__Bacteria;p__Actinobacteria;c__Actinomycetia;o__Streptomycetales;f__Streptomycetaceae;g__Streptomyces;s__Streptomyces griseorubiginosus	d__Bacteria;x__Terrabacteria group;p__Actinobacteria;c__Actinomycetia;o__Streptomycetales;f__Streptomycetaceae;g__Streptomyces;s__Streptomyces griseorubiginosus	LMWV00000000.1	8685	NZ_KQ948757.1	0	0	0	0	0	0	0	0	0	0	0	0	0	0	0	0	nondenitrifier		0	pass
GCF_017614965.1	0	100	1.86	11.11	8594705	88.8061	773	70.9062	9678057	d__Bacteria;p__Actinomycetota;c__Actinomycetia;o__Streptomycetales;f__Streptomycetaceae;g__Streptomyces;s__Streptomyces griseorubiginosus_B	not type material	ASM1761496v1	PRJNA224116	SAMN13635020	773	25652	none	root	none	0	0	Streptomyces griseorubiginosus	none	na	16	none	none	none	none	none	2021/03/29	0	67304	5	MPMI3	University of Hyderabad	67304	d__Bacteria;p__Actinobacteria;c__Actinomycetia;o__Streptomycetales;f__Streptomycetaceae;g__Streptomyces;s__Streptomyces griseorubiginosus	d__Bacteria;x__Terrabacteria group;p__Actinobacteria;c__Actinomycetia;o__Streptomycetales;f__Streptomycetaceae;g__Streptomyces;s__Streptomyces griseorubiginosus	WVUG00000000.1	9110	NZ_WVUG01000636.1	0	0	0	0	0	0	0	0	0	0	0	0	0	0	0	0	nondenitrifier		0	pass
GCF_014656055.1	7	99.89	0	0	7250309	88.8091	27	72.4834	8163924	d__Bacteria;p__Actinomycetota;c__Actinomycetia;o__Streptomycetales;f__Streptomycetaceae;g__Streptomyces;s__Streptomyces griseosporeus	type strain of species	ASM1465605v1	PRJNA224116	SAMD00245513	27	586463	none	none	none	0	0	Streptomyces griseosporeus	none	representative genome	8	16	3	1004467	563512	418315	2020/09/12	11	1910	4	JCM 4766	WFCC-MIRCEN World Data Centre for Microorganisms (WDCM)	1910	d__Bacteria;p__Actinobacteria;c__Actinomycetia;o__Streptomycetales;f__Streptomycetaceae;g__Streptomyces;s__Streptomyces griseosporeus	d__Bacteria;x__Terrabacteria group;p__Actinobacteria;c__Actinomycetia;o__Streptomycetales;f__Streptomycetaceae;g__Streptomyces;s__Streptomyces griseosporeus	BNBR00000000.1	7246	NZ_BNBR01000014.1	0	0	0	0	0	0	0	0	0	0	0	0	0	0	0	0	nondenitrifier		0	pass
GCF_014203535.1	0	100	0.57	0	7473684	86.2508	79	72.7303	8665061	d__Bacteria;p__Actinomycetota;c__Actinomycetia;o__Streptomycetales;f__Streptomycetaceae;g__Streptomyces;s__Streptomyces griseostramineus	type strain of species	ASM1420353v1	PRJNA224116	SAMN12025193	79	398058	none	none	none	0	0	Streptomyces griseostramineus	none	representative genome	6	73	6	564514	204924	73331	2020/08/14	6	66898	1	CECT 3273	DOE Joint Genome Institute	66898	d__Bacteria;p__Actinobacteria;c__Actinomycetia;o__Streptomycetales;f__Streptomycetaceae;g__Streptomyces;s__Streptomyces griseostramineus	d__Bacteria;x__Terrabacteria group;p__Actinobacteria;c__Actinomycetia;o__Streptomycetales;f__Streptomycetaceae;g__Streptomyces;s__Streptomyces griseostramineus	JACHJI000000000.1	7728	NZ_JACHJI010000065.1	0	0	0	0	0	0	0	0	0	0	0	0	0	0	0	0	nondenitrifier		0	pass
GCA_014649155.1	1	100	0.43	0	6885624	88.1934	92	73.302	7807416	d__Bacteria;p__Actinomycetota;c__Actinomycetia;o__Streptomycetales;f__Streptomycetaceae;g__Streptomyces;s__Streptomyces griseoviridis	type strain of species	ASM1464915v1	PRJDB10510	SAMD00245405	92	252412	none	none	none	0	0	Streptomyces griseoviridis	none	na	1	90	9	301008	128602	74457	2020/09/12	1	45398	0	JCM 4250	WFCC-MIRCEN World Data Centre for Microorganisms (WDCM)	45398	d__Bacteria;p__Actinobacteria;c__Actinomycetia;o__Streptomycetales;f__Streptomycetaceae;g__Streptomyces;s__Streptomyces griseoviridis	d__Bacteria;x__Terrabacteria group;p__Actinobacteria;c__Actinomycetia;o__Streptomycetales;f__Streptomycetaceae;g__Streptomyces;s__Streptomyces griseoviridis	BMSM00000000.1	6842	BMSM01000084.1	0	0	0	0	0	0	0	0	0	0	0	0	0	0	0	0	nondenitrifier		0	pass
GCF_005222485.1	0	99.68	0.86	50	7826851	87.3266	1	72.3808	8962736	d__Bacteria;p__Actinomycetota;c__Actinomycetia;o__Streptomycetales;f__Streptomycetaceae;g__Streptomyces;s__Streptomyces griseoviridis_A	not type material	ASM522248v1	PRJNA224116	SAMN08978681	none	none	none	soil	41.82 N 71.40 W	1	0	Streptomyces griseoviridis	none	na	18	1	1	8962736	8962736	8962736	2019/05/07	0	45398	6	K61	324 Brook ST.	45398	d__Bacteria;p__Actinobacteria;c__Actinomycetia;o__Streptomycetales;f__Streptomycetaceae;g__Streptomyces;s__Streptomyces griseoviridis	d__Bacteria;x__Terrabacteria group;p__Actinobacteria;c__Actinomycetia;o__Streptomycetales;f__Streptomycetaceae;g__Streptomyces;s__Streptomyces griseoviridis	none	7693	NZ_CP029078.1	0	0	0	0	0	0	0	0	0	0	0	0	0	0	0	0	nondenitrifier		0	pass
GCF_900460065.1	0	99.84	0	0	7472452	87.6134	60	72.2476	8528890	d__Bacteria;p__Actinomycetota;c__Actinomycetia;o__Streptomycetales;f__Streptomycetaceae;g__Streptomyces;s__Streptomyces griseus	type strain of species	43874_D01	PRJNA224116	SAMEA3724098	60	302173	none	none	none	0	0	Streptomyces griseus	none	na	21	none	none	none	none	none	2018/06/30	0	1911	7	NCTC13033	SC	1911	d__Bacteria;p__Actinobacteria;c__Actinomycetia;o__Streptomycetales;f__Streptomycetaceae;g__Streptomyces;s__Streptomyces griseus	d__Bacteria;x__Terrabacteria group;p__Actinobacteria;c__Actinomycetia;o__Streptomycetales;f__Streptomycetaceae;g__Streptomyces;x__Streptomyces griseus group;x__Streptomyces griseus subgroup;s__Streptomyces griseus	UAVD00000000.1	7166	NZ_UAVD01000005.1	0	0	0	0	0	0	0	0	0	0	0	0	0	0	0	0	nondenitrifier		0	pass
GCF_001715295.1	15	99.49	0	0	5850512	85.2072	69	71.6917	6866218	d__Bacteria;p__Actinomycetota;c__Actinomycetia;o__Streptomycetales;f__Streptomycetaceae;g__Streptomyces;s__Streptomyces griseus_G	not type material	ASM171529v1	PRJNA224116	SAMN05293542	69	553714	none	soil	none	0	0	Streptomyces griseus	5928	na	7	16	1	1709508	1262531	673900	2016/08/29	53	1911	1	BIG105	National Academy of Agricultural Science, Rural Development Adminstration	1911	d__Bacteria;p__Actinobacteria;c__Actinomycetia;o__Streptomycetales;f__Streptomycetaceae;g__Streptomyces;s__Streptomyces griseus	d__Bacteria;x__Terrabacteria group;p__Actinobacteria;c__Actinomycetia;o__Streptomycetales;f__Streptomycetaceae;g__Streptomyces;x__Streptomyces griseus group;x__Streptomyces griseus subgroup;s__Streptomyces griseus	MDKB00000000.1	5853	NZ_MDKB01000001.1	0	0	0	0	0	0	0	0	0	0	0	0	0	0	0	0	nondenitrifier		0	pass
GCF_000720255.1	0	100	0.11	0	8683310	87.8013	265	70.702	9889723	d__Bacteria;p__Actinomycetota;c__Actinomycetia;o__Streptomycetales;f__Streptomycetaceae;g__Streptomyces;s__Streptomyces griseus_I	not type material	ASM72025v1	PRJNA224116	SAMN02645525	265	183856	none	none	none	0	0	Streptomyces griseus subsp. griseus	9115	na	11	none	none	none	none	none	2014/07/02	0	1911	4	NRRL WC-3645	University of Illinois	67263	d__Bacteria;p__Actinobacteria;c__Actinomycetia;o__Streptomycetales;f__Streptomycetaceae;g__Streptomyces;s__Streptomyces griseus	d__Bacteria;x__Terrabacteria group;p__Actinobacteria;c__Actinomycetia;o__Streptomycetales;f__Streptomycetaceae;g__Streptomyces;x__Streptomyces griseus group;x__Streptomyces griseus subgroup;s__Streptomyces griseus;sb__Streptomyces griseus subsp. griseus	JOJE00000000.1	9043	NZ_JOJE01000101.1	0	0	0	0	0	0	0	0	0	0	0	0	0	0	0	0	nondenitrifier		0	pass
GCF_900103985.1	0	99.47	0.79	0	7061427	85.8967	35	73.1428	8220839	d__Bacteria;p__Actinomycetota;c__Actinomycetia;o__Streptomycetales;f__Streptomycetaceae;g__Streptomyces;s__Streptomyces guanduensis	type strain of species	IMG-taxon 2667527439 annotated assembly	PRJNA224116	SAMN05216259	35	462703	none	none	none	0	0	Streptomyces guanduensis	6787	representative genome	11	33	7	462703	268203	114513	2016/10/21	1	310781	1	CGMCC 4.2022	DOE - JOINT GENOME INSTITUTE	310781	d__Bacteria;p__Actinobacteria;c__Actinomycetia;o__Streptomycetales;f__Streptomycetaceae;g__Streptomyces;s__Streptomyces guanduensis	d__Bacteria;x__Terrabacteria group;p__Actinobacteria;c__Actinomycetia;o__Streptomycetales;f__Streptomycetaceae;g__Streptomyces;s__Streptomyces guanduensis	FNIE00000000.1	6782	none	0	0	0	0	0	0	0	0	0	0	0	0	0	0	0	0	nondenitrifier		0	pass
GCF_004348415.1	3	96.9	1.58	0	7171160	89.7364	951	72.9699	7991366	d__Bacteria;p__Actinomycetota;c__Actinomycetia;o__Streptomycetales;f__Streptomycetaceae;g__Streptomyces;s__Streptomyces hainanensis	type strain of species	ASM434841v1	PRJNA224116	SAMN11032576	951	13702	none	soil	none	0	0	Streptomyces hainanensis	none	representative genome	10	none	none	none	none	none	2019/03/13	0	402648	1	DSM 41900	Ondokuz Mayis University	402648	d__Bacteria;p__Actinobacteria;c__Actinomycetia;o__Streptomycetales;f__Streptomycetaceae;g__Streptomyces;s__Streptomyces hainanensis	d__Bacteria;x__Terrabacteria group;p__Actinobacteria;c__Actinomycetia;o__Streptomycetales;f__Streptomycetaceae;g__Streptomyces;s__Streptomyces hainanensis	SMKI00000000.1	7490	NZ_SMKI01000147.1	0	0	0	0	0	0	0	0	0	0	0	0	0	0	0	0	nondenitrifier		0	pass
GCA_000720535.1	0	99.84	1.51	0	6722404	86.8434	105	71.9194	7740838	d__Bacteria;p__Actinomycetota;c__Actinomycetia;o__Streptomycetales;f__Streptomycetaceae;g__Streptomyces;s__Streptomyces halstedii	type strain of species	ASM72053v1	PRJNA238534	SAMN02645380	105	273680	none	none	none	0	none	Streptomyces halstedii	none	na	none	none	none	none	none	none	2014/07/02	0	1944	none	NRRL ISP-5068	University of Illinois	1944	d__Bacteria;p__Actinobacteria;c__Actinomycetia;o__Streptomycetales;f__Streptomycetaceae;g__Streptomyces;s__Streptomyces halstedii	d__Bacteria;x__Terrabacteria group;p__Actinobacteria;c__Actinomycetia;o__Streptomycetales;f__Streptomycetaceae;g__Streptomyces;x__Streptomyces griseus group;x__Streptomyces halstedii subgroup;s__Streptomyces halstedii	JOAZ00000000.1	6780	JOAZ01000047.1	0	0	0	0	0	0	0	0	0	0	0	0	0	0	0	0	nondenitrifier		0	pass
GCF_900116145.1	0	95.82	1.18	0	5218678	89.9356	39	72.9934	5802684	d__Bacteria;p__Actinomycetota;c__Actinomycetia;o__Streptomycetales;f__Streptomycetaceae;g__Streptomyces;s__Streptomyces harbinensis	type strain of species	IMG-taxon 2675903139 annotated assembly	PRJNA224116	SAMN05444716	39	399383	none	none	none	0	0	Streptomyces harbinensis	5224	na	14	33	4	751957	322066	133895	2016/11/02	6	1176198	4	CGMCC 4.7047	DOE - JOINT GENOME INSTITUTE	1176198	d__Bacteria;p__Actinobacteria;c__Actinomycetia;o__Streptomycetales;f__Streptomycetaceae;g__Streptomyces;s__Streptomyces harbinensis	d__Bacteria;x__Terrabacteria group;p__Actinobacteria;c__Actinomycetia;o__Streptomycetales;f__Streptomycetaceae;g__Streptomyces;s__Streptomyces harbinensis	FPAB00000000.1	5237	NZ_FPAB01000033.1	0	0	0	0	0	0	0	0	0	0	0	0	0	0	0	0	nondenitrifier		0	pass
GCF_011008945.1	0	100	0.52	0	6923925	86.5464	1096	73.2503	8000243	d__Bacteria;p__Actinomycetota;c__Actinomycetia;o__Streptomycetales;f__Streptomycetaceae;g__Streptomyces;s__Streptomyces harenosi	type strain of species	ASM1100894v1	PRJNA224116	SAMN13763557	1096	19372	none	sand dunes	8.17 S 110.31 E	0	0	Streptomyces harenosi	none	representative genome	13	none	none	none	none	none	2020/02/25	0	2697029	1	PRKS01-65	Sumbawa University of Technology	2697029	d__Bacteria;p__Actinobacteria;c__Actinomycetia;o__Streptomycetales;f__Streptomycetaceae;g__Streptomyces;s__Streptomyces harenosi	d__Bacteria;x__Terrabacteria group;p__Actinobacteria;c__Actinomycetia;o__Streptomycetales;f__Streptomycetaceae;g__Streptomyces;s__Streptomyces harenosi	WYCT00000000.1	7206	NZ_WYCT01000420.1	0	0	0	0	0	0	0	0	0	0	0	0	0	0	0	0	nondenitrifier		0	fail
GCF_004803895.1	0	99.68	0.43	0	7758836	87.4045	1	70.9943	8876928	d__Bacteria;p__Actinomycetota;c__Actinomycetia;o__Streptomycetales;f__Streptomycetaceae;g__Streptomyces;s__Streptomyces hawaiiensis	type strain of species	ASM480389v1	PRJNA224116	SAMN07244044	none	none	none	soil	21.289373 N 157.917480 W	1	0	Streptomyces hawaiiensis	none	representative genome	18	1	1	8876928	8876928	8876928	2019/04/23	0	67305	6	ATCC 12236	324 Brook ST.	67305	d__Bacteria;p__Actinobacteria;c__Actinomycetia;o__Streptomycetales;f__Streptomycetaceae;g__Streptomyces;s__Streptomyces hawaiiensis	d__Bacteria;x__Terrabacteria group;p__Actinobacteria;c__Actinomycetia;o__Streptomycetales;f__Streptomycetaceae;g__Streptomyces;s__Streptomyces hawaiiensis	none	8026	NZ_CP021978.1	0	0	0	0	0	0	0	0	0	0	0	0	0	0	0	0	nondenitrifier		0	pass
GCF_013778455.1	0	99.89	0.84	0	7955359	85.8723	109	69.946	9264170	d__Bacteria;p__Actinomycetota;c__Actinomycetia;o__Streptomycetales;f__Streptomycetaceae;g__Streptomyces;s__Streptomyces himalayensis	type strain of species	ASM1377845v1	PRJNA224116	SAMN15586353	109	260785	none	soil	34.01 N 74.47 E	0	0	Streptomyces himalayensis subsp. himalayensis	none	na	3	none	none	none	none	none	2020/07/27	0	2820085	1	PSKA28	University of Calcutta	2756131	d__Bacteria;p__Actinobacteria;c__Actinomycetia;o__Streptomycetales;f__Streptomycetaceae;g__Streptomyces;s__Streptomyces himalayensis	d__Bacteria;x__Terrabacteria group;p__Actinobacteria;c__Actinomycetia;o__Streptomycetales;f__Streptomycetaceae;g__Streptomyces;s__Streptomyces himalayensis;sb__Streptomyces himalayensis subsp. himalayensis	JACEHE000000000.1	8335	NZ_JACEHE010000085.1	0	0	0	0	0	0	0	0	0	0	0	0	0	0	0	0	nondenitrifier		0	pass
GCF_000158915.1	0	93.29	1.05	0	9085553	82.3711	783	71.2155	11030030	d__Bacteria;p__Actinomycetota;c__Actinomycetia;o__Streptomycetales;f__Streptomycetaceae;g__Streptomyces;s__Streptomyces himastatinicus	type strain of species	ASM15891v1	PRJNA224116	SAMN02595299	783	27794	none	none	none	0	0	Streptomyces himastatinicus ATCC 53653	9564	representative genome	5	1	1	10901646	10901646	10901646	2009/03/02	781	998084	1	ATCC 53653	Broad Institute	457427	d__Bacteria;p__Actinobacteria;c__Actinomycetia;o__Streptomycetales;f__Streptomycetaceae;g__Streptomyces;s__Streptomyces himastatinicus	d__Bacteria;x__Terrabacteria group;p__Actinobacteria;c__Actinomycetia;o__Streptomycetales;f__Streptomycetaceae;g__Streptomyces;x__Streptomyces violaceusniger group;s__Streptomyces himastatinicus;x__Streptomyces himastatinicus ATCC 53653	ACEX00000000.1	9879	NZ_GG657754.1-#3	0	0	0	0	0	0	0	0	0	0	0	0	0	0	0	0	nondenitrifier		0	pass
GCF_014650335.1	21	99.14	1.43	0	6857147	88.3966	53	72.19	7757254	d__Bacteria;p__Actinomycetota;c__Actinomycetia;o__Streptomycetales;f__Streptomycetaceae;g__Streptomyces;s__Streptomyces hiroshimensis	type strain of species	ASM1465033v1	PRJNA224116	SAMD00245480	53	313549	none	none	none	0	0	Streptomyces hiroshimensis	none	representative genome	6	38	6	435958	313549	116984	2020/09/12	15	66424	3	JCM 4586	WFCC-MIRCEN World Data Centre for Microorganisms (WDCM)	66424	d__Bacteria;p__Actinobacteria;c__Actinomycetia;o__Streptomycetales;f__Streptomycetaceae;g__Streptomyces;s__Streptomyces hiroshimensis	d__Bacteria;x__Terrabacteria group;p__Actinobacteria;c__Actinomycetia;o__Streptomycetales;f__Streptomycetaceae;g__Streptomyces;s__Streptomyces hiroshimensis	BMUT00000000.1	6723	NZ_BMUT01000038.1	0	0	0	0	0	0	0	0	0	0	0	0	0	0	0	0	nondenitrifier		0	pass
GCF_001418415.1	185	96.66	1.27	12.5	7232645	85.027	818	71.0071	8506297	d__Bacteria;p__Actinomycetota;c__Actinomycetia;o__Streptomycetales;f__Streptomycetaceae;g__Streptomyces;s__Streptomyces hirsutus	type strain of species	ASM141841v1	PRJNA224116	SAMN04004080	818	17727	none	none	none	0	0	Streptomyces hirsutus	8093	representative genome	7	783	148	18113	9948	5025	2015/10/28	35	35620	1	NRRL B-2713	USDA/ARS/NCAUR	35620	d__Bacteria;p__Actinobacteria;c__Actinomycetia;o__Streptomycetales;f__Streptomycetaceae;g__Streptomyces;s__Streptomyces hirsutus	d__Bacteria;x__Terrabacteria group;p__Actinobacteria;c__Actinomycetia;o__Streptomycetales;f__Streptomycetaceae;g__Streptomyces;s__Streptomyces hirsutus	LIQT00000000.1	8032	NZ_LIQT01000254.1	0	0	0	0	0	0	0	0	0	0	1	0	0	0	0	1	NirOnly		0	pass
GCF_000376565.1	0	99.14	1.07	0	10560847	89.2841	178	70.2591	11828360	d__Bacteria;p__Actinomycetota;c__Actinomycetia;o__Streptomycetales;f__Streptomycetaceae;g__Streptomyces;s__Streptomyces hokutonensis	type strain of species	ASM37656v1	PRJNA224116	SAMD00041833	178	135550	none	none	none	0	0	Streptomyces hokutonensis	10788	representative genome	3	none	none	none	none	none	2013/04/12	0	1306990	1	R1-NS-10	National Institute of Technology and Evaluation	1306990	d__Bacteria;p__Actinobacteria;c__Actinomycetia;o__Streptomycetales;f__Streptomycetaceae;g__Streptomyces;s__Streptomyces hokutonensis	d__Bacteria;x__Terrabacteria group;p__Actinobacteria;c__Actinomycetia;o__Streptomycetales;f__Streptomycetaceae;g__Streptomyces;s__Streptomyces hokutonensis	BARG00000000.1	10794	NZ_BARG01000157.1	0	0	0	0	0	0	0	0	0	0	0	0	0	0	0	0	nondenitrifier		0	pass
GCF_003626535.1	0	94.32	1.06	0	6323727	87.0951	53	74.4241	7260715	d__Bacteria;p__Actinomycetota;c__Actinomycetia;o__Streptomycetales;f__Streptomycetaceae;g__Streptomyces;s__Streptomyces hoynatensis	type strain of species	ASM362653v1	PRJNA224116	SAMN10141419	53	330453	none	marine sediment	none	0	0	Streptomyces hoynatensis	none	representative genome	8	none	none	none	none	none	2018/10/07	0	1141874	1	KCTC 29097	Japan Collection of Microorganisms, Microbe Division, RIKEN BioResources Center, Tsukuba, Japan	1141874	d__Bacteria;p__Actinobacteria;c__Actinomycetia;o__Streptomycetales;f__Streptomycetaceae;g__Streptomyces;s__Streptomyces hoynatensis	d__Bacteria;x__Terrabacteria group;p__Actinobacteria;c__Actinomycetia;o__Streptomycetales;f__Streptomycetaceae;g__Streptomyces;s__Streptomyces hoynatensis	RBAL00000000.1	6230	NZ_RBAL01000049.1	0	0	0	0	0	0	0	0	0	0	0	0	0	0	0	0	nondenitrifier		0	pass
GCA_004010275.1	0	94.91	0.29	0	7132499	83.1236	468	71.5074	8580596	d__Bacteria;p__Actinomycetota;c__Actinomycetia;o__Streptomycetales;f__Streptomycetaceae;g__Streptomyces;s__Streptomyces huasconensis	type strain of species	ASM401027v1	PRJNA494596	SAMN10174457	468	37068	none	Arid soil sample	20.32861 S 68.83861 W	0	none	Streptomyces huasconensis	none	na	none	none	none	none	none	none	2019/01/09	0	1854574	none	HST28	Antofagasta Institute	1854574	d__Bacteria;p__Actinobacteria;c__Actinomycetia;o__Streptomycetales;f__Streptomycetaceae;g__Streptomyces;s__Streptomyces huasconensis	d__Bacteria;x__Terrabacteria group;p__Actinobacteria;c__Actinomycetia;o__Streptomycetales;f__Streptomycetaceae;g__Streptomyces;s__Streptomyces huasconensis	RBWT00000000.1	9377	RBWT01000400.1	0	0	0	0	0	0	0	0	0	0	0	0	0	0	0	0	nondenitrifier		0	pass
GCF_020037025.1	0	98.44	2.11	13.33	6677217	86.9374	587	73.1929	7680491	d__Bacteria;p__Actinomycetota;c__Actinomycetia;o__Streptomycetales;f__Streptomycetaceae;g__Streptomyces;s__Streptomyces huiliensis	type strain of species	ASM2003702v1	PRJNA224116	SAMN17602090	587	41451	none	rhizosphere soil samples of Opuntia stricta	none	0	0	Streptomyces huiliensis	none	representative genome	4	none	none	none	none	none	2021/09/19	0	2876027	1	SCA2-4	Chinese Academy of Tropical Agricultural Sciences	2876027	d__Bacteria;p__Actinobacteria;c__Actinomycetia;o__Streptomycetales;f__Streptomycetaceae;g__Streptomyces;s__Streptomyces huiliensis	d__Bacteria;x__Terrabacteria group;p__Actinobacteria;c__Actinomycetia;o__Streptomycetales;f__Streptomycetaceae;g__Streptomyces;s__Streptomyces huiliensis	JAIQLH000000000.1	7170	NZ_JAIQLH010000516.1	0	0	0	0	0	0	0	0	0	0	0	0	0	0	0	0	nondenitrifier		0	pass
GCF_001005085.2	0	100	0.16	0	8866395	88.5381	214	71.7958	10014215	d__Bacteria;p__Actinomycetota;c__Actinomycetia;o__Streptomycetales;f__Streptomycetaceae;g__Streptomyces;s__Streptomyces humi	type strain of species	ASM100508v2	PRJNA224116	SAMN03465092	214	126586	none	mangrove	none	0	0	Streptomyces humi	8794	representative genome	4	none	none	none	none	none	2016/11/15	0	1428620	1	MUSC 119	University of Malaya	1428620	d__Bacteria;p__Actinobacteria;c__Actinomycetia;o__Streptomycetales;f__Streptomycetaceae;g__Streptomyces;s__Streptomyces humi	d__Bacteria;x__Terrabacteria group;p__Actinobacteria;c__Actinomycetia;o__Streptomycetales;f__Streptomycetaceae;g__Streptomyces;s__Streptomyces humi	LBMU00000000.2	8670	NZ_LBMU02000042.1	0	0	0	0	0	0	0	0	0	0	0	0	0	0	0	0	nondenitrifier		0	pass
GCF_014649655.1	0	100	1.45	0	8395850	86.4564	185	71.7302	9711080	d__Bacteria;p__Actinomycetota;c__Actinomycetia;o__Streptomycetales;f__Streptomycetaceae;g__Streptomyces;s__Streptomyces humidus	type strain of species	ASM1464965v1	PRJNA224116	SAMD00245435	185	193296	none	none	none	0	0	Streptomyces humidus	none	representative genome	7	181	17	194407	120130	46071	2020/09/12	4	52259	1	JCM 4386	WFCC-MIRCEN World Data Centre for Microorganisms (WDCM)	52259	d__Bacteria;p__Actinobacteria;c__Actinomycetia;o__Streptomycetales;f__Streptomycetaceae;g__Streptomyces;s__Streptomyces humidus	d__Bacteria;x__Terrabacteria group;p__Actinobacteria;c__Actinomycetia;o__Streptomycetales;f__Streptomycetaceae;g__Streptomyces;s__Streptomyces humidus	BMTL00000000.1	8339	NZ_BMTL01000091.1	0	0	0	0	0	0	0	0	0	0	0	0	0	0	0	0	nondenitrifier		0	pass
GCF_003627815.1	0	99.64	0.53	0	7188980	85.654	1	70.9402	8393044	d__Bacteria;p__Actinomycetota;c__Actinomycetia;o__Streptomycetales;f__Streptomycetaceae;g__Streptomyces;s__Streptomyces hundungensis	not type material	ASM362781v1	PRJNA224116	SAMN09716593	none	none	none	soil	36.867056 N 129.051167 E	1	0	Streptomyces hundungensis	none	representative genome	24	1	1	8393044	8393044	8393044	2018/10/09	0	1077946	8	BH38	Chungnam National University	1077946	d__Bacteria;p__Actinobacteria;c__Actinomycetia;o__Streptomycetales;f__Streptomycetaceae;g__Streptomyces;s__Streptomyces hundungensis	d__Bacteria;x__Terrabacteria group;p__Actinobacteria;c__Actinomycetia;o__Streptomycetales;f__Streptomycetaceae;g__Streptomyces;s__Streptomyces hundungensis	none	7447	NZ_CP032698.1	0	0	0	0	0	0	0	0	0	0	0	0	0	0	0	0	nondenitrifier		0	pass
GCF_002217755.1	0	100	0.14	0	10099729	87.633	69	71.0682	11525033	d__Bacteria;p__Actinomycetota;c__Actinomycetia;o__Streptomycetales;f__Streptomycetaceae;g__Streptomyces;s__Streptomyces hyaluromycini	type strain of species	ASM221775v1	PRJNA224116	SAMD00041946	69	377823	none	none	none	0	0	Streptomyces hyaluromycini	10278	representative genome	3	52	6	536976	335156	154606	2017/07/01	17	1377993	1	NBRC 110483	National Institute of Technology and Evaluation Biological Resource Center	1377993	d__Bacteria;p__Actinobacteria;c__Actinomycetia;o__Streptomycetales;f__Streptomycetaceae;g__Streptomyces;s__Streptomyces hyaluromycini	d__Bacteria;x__Terrabacteria group;p__Actinobacteria;c__Actinomycetia;o__Streptomycetales;f__Streptomycetaceae;g__Streptomyces;s__Streptomyces hyaluromycini	BCFL00000000.1	10153	NZ_BCFL01000051.1	0	0	0	0	0	0	0	0	0	0	0	0	0	0	0	0	nondenitrifier		0	pass
GCF_020404845.1	0	100	0.45	0	7296932	89.1711	169	72.4625	8183068	d__Bacteria;p__Actinomycetota;c__Actinomycetia;o__Streptomycetales;f__Streptomycetaceae;g__Streptomyces;s__Streptomyces hyderabadensis	type strain of species	ASM2040484v1	PRJNA224116	SAMN21177921	169	130065	none	farm soil	none	0	0	Streptomyces hyderabadensis	none	representative genome	4	none	none	none	none	none	2021/10/09	0	598549	1	JCM 17657	King Mongkut's Institue of Technology Ladkrabang	598549	d__Bacteria;p__Actinobacteria;c__Actinomycetia;o__Streptomycetales;f__Streptomycetaceae;g__Streptomyces;s__Streptomyces hyderabadensis	d__Bacteria;x__Terrabacteria group;p__Actinobacteria;c__Actinomycetia;o__Streptomycetales;f__Streptomycetaceae;g__Streptomyces;s__Streptomyces hyderabadensis	JAIOJZ000000000.1	7350	NZ_JAIOJZ010000119.1	0	0	0	0	0	0	0	0	0	0	0	0	0	0	0	0	nondenitrifier		0	pass
GCF_014656075.1	0	99.84	1.98	14.29	7928470	87.9065	349	73.2238	9019212	d__Bacteria;p__Actinomycetota;c__Actinomycetia;o__Streptomycetales;f__Streptomycetaceae;g__Streptomyces;s__Streptomyces hydrogenans	type strain of species	ASM1465607v1	PRJNA224116	SAMD00245515	349	55595	none	none	none	0	0	Streptomyces hydrogenans	none	na	3	332	47	59557	29645	15237	2020/09/12	17	1873719	1	JCM 4771	WFCC-MIRCEN World Data Centre for Microorganisms (WDCM)	1873719	d__Bacteria;p__Actinobacteria;c__Actinomycetia;o__Streptomycetales;f__Streptomycetaceae;g__Streptomyces;s__Streptomyces hydrogenans	d__Bacteria;x__Terrabacteria group;p__Actinobacteria;c__Actinomycetia;o__Streptomycetales;f__Streptomycetaceae;g__Streptomyces;s__Streptomyces hydrogenans	BNBS00000000.1	8358	NZ_BNBS01000241.1	0	0	0	0	0	0	0	0	0	0	0	0	0	0	0	0	nondenitrifier		0	pass
GCF_001553455.1	17	100	2.46	0	8103192	85.6158	680	71.9892	9464604	d__Bacteria;p__Actinomycetota;c__Actinomycetia;o__Streptomycetales;f__Streptomycetaceae;g__Streptomyces;s__Streptomyces hygroscopicus	type strain of species	ASM155345v1	PRJNA224116	SAMD00022817	680	28354	none	none	none	0	0	Streptomyces hygroscopicus subsp. hygroscopicus	8275	na	4	none	none	none	none	none	2016/02/02	0	1912	1	NBRC 13472	National Institute of Technology and Evaluation Biological Resource Center	68042	d__Bacteria;p__Actinobacteria;c__Actinomycetia;o__Streptomycetales;f__Streptomycetaceae;g__Streptomyces;s__Streptomyces hygroscopicus	d__Bacteria;x__Terrabacteria group;p__Actinobacteria;c__Actinomycetia;o__Streptomycetales;f__Streptomycetaceae;g__Streptomyces;x__Streptomyces violaceusniger group;s__Streptomyces hygroscopicus;sb__Streptomyces hygroscopicus subsp. hygroscopicus	BBOX00000000.1	8228	NZ_BBOX01000593.1	0	0	0	0	0	0	0	0	0	0	0	0	0	0	0	0	nondenitrifier		0	pass
GCF_000717055.1	0	99.89	2.5	0	8058092	88.2801	181	71.211	9127873	d__Bacteria;p__Actinomycetota;c__Actinomycetia;o__Streptomycetales;f__Streptomycetaceae;g__Streptomyces;s__Streptomyces iakyrus	type strain of species	ASM71705v1	PRJNA224116	SAMN02645283	181	287302	none	soil	none	0	0	Streptomyces iakyrus	8559	representative genome	10	none	none	none	none	none	2014/07/01	0	68219	3	NRRL ISP-5482	University of Illinois	68219	d__Bacteria;p__Actinobacteria;c__Actinomycetia;o__Streptomycetales;f__Streptomycetaceae;g__Streptomyces;s__Streptomyces iakyrus	d__Bacteria;x__Terrabacteria group;p__Actinobacteria;c__Actinomycetia;o__Streptomycetales;f__Streptomycetaceae;g__Streptomyces;s__Streptomyces iakyrus	JNXI00000000.1	8528	NZ_JNXI01000062.1	0	0	0	0	0	0	0	0	0	0	0	0	0	0	0	0	nondenitrifier		0	pass
GCF_007679425.1	0	100	0.06	0	6753857	87.2792	153	72.1025	7738219	d__Bacteria;p__Actinomycetota;c__Actinomycetia;o__Streptomycetales;f__Streptomycetaceae;g__Streptomyces;s__Streptomyces incarnatus_A	not type material	ASM767942v1	PRJNA224116	SAMN11792266	153	191305	none	environmental	none	0	0	Streptomyces incarnatus	none	na	5	141	10	221527	115112	78207	2019/07/30	12	665007	1	DE0106	BGI	665007	d__Bacteria;p__Actinobacteria;c__Actinomycetia;o__Streptomycetales;f__Streptomycetaceae;g__Streptomyces;s__Streptomyces incarnatus	d__Bacteria;x__Terrabacteria group;p__Actinobacteria;c__Actinomycetia;o__Streptomycetales;f__Streptomycetaceae;g__Streptomyces;s__Streptomyces incarnatus	VEGL00000000.1	6962	NZ_VEGL01000001.1	0	0	0	0	0	0	0	0	0	0	0	0	0	0	0	0	nondenitrifier		0	pass
GCF_021474405.1	0	99.57	0.32	0	6826156	87.3512	309	71.4976	7814613	d__Bacteria;p__Actinomycetota;c__Actinomycetia;o__Streptomycetales;f__Streptomycetaceae;g__Streptomyces;s__Streptomyces indiaensis	type strain of species	ASM2147440v1	PRJNA224116	SAMN24737425	309	50087	none	soil	none	0	0	Streptomyces indiaensis	none	representative genome	10	none	none	none	none	none	2022/01/15	0	284033	3	DSM 43803	University of Tuebingen	284033	d__Bacteria;p__Actinobacteria;c__Actinomycetia;o__Streptomycetales;f__Streptomycetaceae;g__Streptomyces;s__Streptomyces indiaensis	d__Bacteria;x__Terrabacteria group;p__Actinobacteria;c__Actinomycetia;o__Streptomycetales;f__Streptomycetaceae;g__Streptomyces;s__Streptomyces indiaensis	JAKEIO000000000.1	7202	NZ_JAKEIO010000124.1	0	0	0	0	0	0	0	0	0	0	0	0	0	0	0	0	nondenitrifier		0	pass
GCF_900100315.1	0	99.89	0.97	0	7251195	88.1262	49	71.435	8228196	d__Bacteria;p__Actinomycetota;c__Actinomycetia;o__Streptomycetales;f__Streptomycetaceae;g__Streptomyces;s__Streptomyces indicus	type strain of species	IMG-taxon 2675903130 annotated assembly	PRJNA224116	SAMN05421806	49	341273	none	none	none	0	0	Streptomyces indicus	7369	representative genome	12	45	6	404776	220802	99470	2016/10/21	4	417292	1	CGMCC 4.5727	DOE - JOINT GENOME INSTITUTE	417292	d__Bacteria;p__Actinobacteria;c__Actinomycetia;o__Streptomycetales;f__Streptomycetaceae;g__Streptomyces;s__Streptomyces indicus	d__Bacteria;x__Terrabacteria group;p__Actinobacteria;c__Actinomycetia;o__Streptomycetales;f__Streptomycetaceae;g__Streptomyces;s__Streptomyces indicus	FNFF00000000.1	7401	none	0	0	0	0	0	0	0	0	0	0	0	0	0	0	0	0	nondenitrifier		0	pass
GCF_003389455.1	198	99.82	1.42	20	8098147	85.4423	487	70.4668	9477917	d__Bacteria;p__Actinomycetota;c__Actinomycetia;o__Streptomycetales;f__Streptomycetaceae;g__Streptomyces;s__Streptomyces inhibens	type strain of species	ASM338945v1	PRJNA224116	SAMN09770273	487	32792	none	soil	none	0	0	Streptomyces inhibens	none	na	5	486	76	33076	18501	10319	2018/08/14	1	2293571	1	NEAU-D10	School of life science	2293571	d__Bacteria;p__Actinobacteria;c__Actinomycetia;o__Streptomycetales;f__Streptomycetaceae;g__Streptomyces;s__Streptomyces inhibens	d__Bacteria;x__Terrabacteria group;p__Actinobacteria;c__Actinomycetia;o__Streptomycetales;f__Streptomycetaceae;g__Streptomyces;s__Streptomyces inhibens	QUAC00000000.1	8793	NZ_QUAC01000041.1	0	0	0	0	0	0	0	0	0	0	0	0	0	0	0	0	nondenitrifier		0	pass
GCF_014651115.1	0	99.23	0.92	20	6971216	88.607	150	71.5072	7867568	d__Bacteria;p__Actinomycetota;c__Actinomycetia;o__Streptomycetales;f__Streptomycetaceae;g__Streptomyces;s__Streptomyces inusitatus	type strain of species	ASM1465111v1	PRJNA224116	SAMD00245544	150	149480	none	none	none	0	0	Streptomyces inusitatus	none	representative genome	6	108	10	226038	153956	76076	2020/09/12	42	68221	1	JCM 4988	WFCC-MIRCEN World Data Centre for Microorganisms (WDCM)	68221	d__Bacteria;p__Actinobacteria;c__Actinomycetia;o__Streptomycetales;f__Streptomycetaceae;g__Streptomyces;s__Streptomyces inusitatus	d__Bacteria;x__Terrabacteria group;p__Actinobacteria;c__Actinomycetia;o__Streptomycetales;f__Streptomycetaceae;g__Streptomyces;s__Streptomyces inusitatus	BMWG00000000.1	6771	NZ_BMWG01000056.1	0	0	0	0	0	0	0	0	0	0	0	0	0	0	0	0	nondenitrifier		0	pass
GCF_000317595.1	0	99.89	1	0	8977908	86.294	687	70.1668	10403856	d__Bacteria;p__Actinomycetota;c__Actinomycetia;o__Streptomycetales;f__Streptomycetaceae;g__Streptomyces;s__Streptomyces ipomoeae	not type material	Sipom9103v1.0	PRJNA224116	SAMN02436560	687	26361	none	none	none	0	0	Streptomyces ipomoeae 91-03	9233	na	24	none	none	none	none	none	2012/12/06	0	103232	8	91-03	J. Craig Venter Institute	698759	d__Bacteria;p__Actinobacteria;c__Actinomycetia;o__Streptomycetales;f__Streptomycetaceae;g__Streptomyces;s__Streptomyces ipomoeae	d__Bacteria;x__Terrabacteria group;p__Actinobacteria;c__Actinomycetia;o__Streptomycetales;f__Streptomycetaceae;g__Streptomyces;s__Streptomyces ipomoeae;x__Streptomyces ipomoeae 91-03	AEJC00000000.1	9278	NZ_AEJC01000053.1	0	0	0	0	0	0	0	0	0	0	0	0	0	0	0	0	nondenitrifier		0	pass
GCF_001642995.1	0	99.89	1.07	25	7290879	86.2864	207	70.3482	8449625	d__Bacteria;p__Actinomycetota;c__Actinomycetia;o__Streptomycetales;f__Streptomycetaceae;g__Streptomyces;s__Streptomyces jeddahensis	type strain of species	ASM164299v1	PRJNA224116	SAMN04325095	207	86423	none	desert soil	none	0	0	Streptomyces jeddahensis	7514	representative genome	3	none	none	none	none	none	2016/05/12	0	1716141	1	G25	Goettingen Genomics Laboratory	1716141	d__Bacteria;p__Actinobacteria;c__Actinomycetia;o__Streptomycetales;f__Streptomycetaceae;g__Streptomyces;s__Streptomyces jeddahensis	d__Bacteria;x__Terrabacteria group;p__Actinobacteria;c__Actinomycetia;o__Streptomycetales;f__Streptomycetaceae;g__Streptomyces;s__Streptomyces jeddahensis	LOHS00000000.1	7462	NZ_LOHS01000151.1	0	0	0	0	0	0	0	0	0	0	0	0	0	0	0	0	nondenitrifier		0	pass
GCF_009600885.1	0	98.52	0.75	0	7125570	84.1761	603	71.0293	8465075	d__Bacteria;p__Actinomycetota;c__Actinomycetia;o__Streptomycetales;f__Streptomycetaceae;g__Streptomyces;s__Streptomyces jumonjinensis_A	not type material	ASM960088v1	PRJNA224116	SAMN11619524	603	42811	none	environmental	none	0	0	Streptomyces jumonjinensis	none	representative genome	3	209	28	91474	41428	17795	2019/11/05	394	1945	1	NRRL 5741	Memorial University of Newfoundland	1945	d__Bacteria;p__Actinobacteria;c__Actinomycetia;o__Streptomycetales;f__Streptomycetaceae;g__Streptomyces;s__Streptomyces jumonjinensis	d__Bacteria;x__Terrabacteria group;p__Actinobacteria;c__Actinomycetia;o__Streptomycetales;f__Streptomycetaceae;g__Streptomyces;s__Streptomyces jumonjinensis	VCLA00000000.1	7567	NZ_VCLA01000100.1	0	0	0	0	0	0	0	0	0	0	0	0	0	0	0	0	nondenitrifier		0	pass
GCF_015163075.1	0	100	0	0	9386512	89.7839	64	70.7759	10454561	d__Bacteria;p__Actinomycetota;c__Actinomycetia;o__Streptomycetales;f__Streptomycetaceae;g__Streptomyces;s__Streptomyces justiciae	type strain of species	ASM1516307v1	PRJNA224116	SAMN16393163	64	449515	none	root	none	0	0	Streptomyces justiciae	none	representative genome	4	none	none	none	none	none	2020/11/01	0	2780140	1	3R004	Chulalongkorn University	2780140	d__Bacteria;p__Actinobacteria;c__Actinomycetia;o__Streptomycetales;f__Streptomycetaceae;g__Streptomyces;s__Streptomyces justiciae	d__Bacteria;x__Terrabacteria group;p__Actinobacteria;c__Actinomycetia;o__Streptomycetales;f__Streptomycetaceae;g__Streptomyces;s__Streptomyces justiciae	JADDXU000000000.1	9401	NZ_JADDXU010000047.1	0	0	0	0	0	0	0	0	0	0	0	0	0	0	0	0	nondenitrifier		0	pass
GCF_008704495.1	0	99.46	1.57	0	9034776	89.154	1	71.0304	10133897	d__Bacteria;p__Actinomycetota;c__Actinomycetia;o__Streptomycetales;f__Streptomycetaceae;g__Streptomyces;s__Streptomyces kanamyceticus	type strain of species	ASM870449v1	PRJNA224116	SAMN07709093	none	none	none	soil	none	1	0	Streptomyces kanamyceticus	none	representative genome	18	1	1	10133897	10133897	10133897	2019/09/26	0	1967	6	ATCC 12853	KAIST	1967	d__Bacteria;p__Actinobacteria;c__Actinomycetia;o__Streptomycetales;f__Streptomycetaceae;g__Streptomyces;s__Streptomyces kanamyceticus	d__Bacteria;x__Terrabacteria group;p__Actinobacteria;c__Actinomycetia;o__Streptomycetales;f__Streptomycetaceae;g__Streptomyces;s__Streptomyces kanamyceticus	none	8698	NZ_CP023699.1	0	0	0	0	0	0	0	0	0	0	0	0	0	0	0	0	nondenitrifier		0	pass
GCF_001484625.1	1	97.52	1.2	12.5	5952695	84.7207	225	73.8802	7026257	d__Bacteria;p__Actinomycetota;c__Actinomycetia;o__Streptomycetales;f__Streptomycetaceae;g__Streptomyces;s__Streptomyces kanasensis	type strain of species	ASM148462v1	PRJNA224116	SAMN04285690	225	61612	none	woods soil	none	0	0	Streptomyces kanasensis	6295	representative genome	7	none	none	none	none	none	2016/01/04	0	936756	3	ZX01	Northwest A & F University	936756	d__Bacteria;p__Actinobacteria;c__Actinomycetia;o__Streptomycetales;f__Streptomycetaceae;g__Streptomyces;s__Streptomyces kanasensis	d__Bacteria;x__Terrabacteria group;p__Actinobacteria;c__Actinomycetia;o__Streptomycetales;f__Streptomycetaceae;g__Streptomyces;s__Streptomyces kanasensis	LNSV00000000.1	6318	NZ_LNSV01000199.1	0	0	0	0	0	0	0	0	0	0	0	0	0	0	0	0	nondenitrifier		0	pass
GCF_000966975.1	55	98.41	2.64	20	7040660	87.4679	1874	72.805	8049424	d__Bacteria;p__Actinomycetota;c__Actinomycetia;o__Streptomycetales;f__Streptomycetaceae;g__Streptomyces;s__Streptomyces katrae	type strain of species	ASM96697v1	PRJNA224116	SAMN03323304	1874	8690	none	none	none	0	0	Streptomyces katrae	8362	representative genome	1	none	none	none	none	none	2015/03/31	0	68223	1	NRRL ISP-5550	University of Illinois	68223	d__Bacteria;p__Actinobacteria;c__Actinomycetia;o__Streptomycetales;f__Streptomycetaceae;g__Streptomyces;s__Streptomyces katrae	d__Bacteria;x__Terrabacteria group;p__Actinobacteria;c__Actinomycetia;o__Streptomycetales;f__Streptomycetaceae;g__Streptomyces;s__Streptomyces katrae	JZWV00000000.1	8719	NZ_JZWV01000648.1	0	0	0	0	0	0	0	0	0	0	0	0	0	0	0	0	nondenitrifier		0	pass
GCF_002028425.1	0	99.58	1.76	16.67	7030824	87.2695	4	72.7296	8056450	d__Bacteria;p__Actinomycetota;c__Actinomycetia;o__Streptomycetales;f__Streptomycetaceae;g__Streptomyces;s__Streptomyces katrae_A	not type material	ASM202842v1	PRJNA224116	SAMN06470724	4	4191459	none	soil	none	3	0	Streptomyces katrae	7161	na	23	3	1	7504851	7504851	7504851	2017/03/15	1	68223	7	4;S3	University of Minnesota	68223	d__Bacteria;p__Actinobacteria;c__Actinomycetia;o__Streptomycetales;f__Streptomycetaceae;g__Streptomyces;s__Streptomyces katrae	d__Bacteria;x__Terrabacteria group;p__Actinobacteria;c__Actinomycetia;o__Streptomycetales;f__Streptomycetaceae;g__Streptomyces;s__Streptomyces katrae	none	7094	NZ_CP020042.1-#2	0	0	0	0	0	0	0	0	0	0	0	0	0	0	0	0	nondenitrifier		0	pass
GCF_000717655.1	0	99.14	2.06	0	7456099	86.8716	151	71.7553	8582897	d__Bacteria;p__Actinomycetota;c__Actinomycetia;o__Streptomycetales;f__Streptomycetaceae;g__Streptomyces;s__Streptomyces katrae_B	not type material	ASM71765v1	PRJNA224116	SAMN02645353	151	193099	none	soil in rhizoplane of Medicago sativa	none	0	0	Streptomyces katrae	7833	na	7	none	none	none	none	none	2014/07/02	0	68223	1	NRRL B-16271	University of Illinois	68223	d__Bacteria;p__Actinobacteria;c__Actinomycetia;o__Streptomycetales;f__Streptomycetaceae;g__Streptomyces;s__Streptomyces katrae	d__Bacteria;x__Terrabacteria group;p__Actinobacteria;c__Actinomycetia;o__Streptomycetales;f__Streptomycetaceae;g__Streptomyces;s__Streptomyces katrae	JNZY00000000.1	7794	NZ_JNZY01000044.1	0	0	0	0	0	0	0	0	0	0	0	0	0	0	0	0	nondenitrifier		0	pass
GCF_001906585.1	844	97.31	1.01	12.5	7027180	85.2308	782	71.5734	8244886	d__Bacteria;p__Actinomycetota;c__Actinomycetia;o__Streptomycetales;f__Streptomycetaceae;g__Streptomyces;s__Streptomyces kebangsaanensis	type strain of species	ASM190658v1	PRJNA224116	SAMN03254380	782	17211	none	endophyte isolated from ethnomedical plant collected from sandy land	none	0	0	Streptomyces kebangsaanensis	7673	representative genome	13	170	23	110055	50088	29121	2016/12/16	612	864058	1	SUK12	The National University of Malaysia	864058	d__Bacteria;p__Actinobacteria;c__Actinomycetia;o__Streptomycetales;f__Streptomycetaceae;g__Streptomyces;s__Streptomyces kebangsaanensis	d__Bacteria;x__Terrabacteria group;p__Actinobacteria;c__Actinomycetia;o__Streptomycetales;f__Streptomycetaceae;g__Streptomyces;s__Streptomyces kebangsaanensis	JUJA00000000.1	7748	NZ_JUJA01000003.1	0	0	0	0	0	0	0	0	0	0	0	0	0	0	0	0	nondenitrifier		0	pass
GCF_003626645.1	0	99.64	3.3	10	7231221	87.8575	247	72.3741	8230626	d__Bacteria;p__Actinomycetota;c__Actinomycetia;o__Streptomycetales;f__Streptomycetaceae;g__Streptomyces;s__Streptomyces klenkii	type strain of species	ASM362664v1	PRJNA224116	SAMN10141426	247	541812	none	marine sediment	none	0	0	Streptomyces klenkii	none	representative genome	13	none	none	none	none	none	2018/10/07	0	1420899	4	KCTC 29202	Japan Collection of Microorganisms, Microbe Division, RIKEN BioResources Center, Tsukuba, Japan	1420899	d__Bacteria;p__Actinobacteria;c__Actinomycetia;o__Streptomycetales;f__Streptomycetaceae;g__Streptomyces;s__Streptomyces klenkii	d__Bacteria;x__Terrabacteria group;p__Actinobacteria;c__Actinomycetia;o__Streptomycetales;f__Streptomycetaceae;g__Streptomyces;s__Streptomyces klenkii	RBAM00000000.1	7182	NZ_RBAM01000048.1	0	0	0	0	0	0	0	0	0	0	0	0	0	0	0	0	nondenitrifier		0	pass
GCF_014646275.1	0	99.53	1.19	12.5	6722695	85.8132	143	72.1925	7834107	d__Bacteria;p__Actinomycetota;c__Actinomycetia;o__Streptomycetales;f__Streptomycetaceae;g__Streptomyces;s__Streptomyces kronopolitis	type strain of species	ASM1464627v1	PRJNA224116	SAMD00245200	143	191127	none	none	none	0	0	Streptomyces kronopolitis	none	representative genome	9	141	13	191127	103139	39945	2020/09/12	1	1612435	1	CGMCC 4.7323	WFCC-MIRCEN World Data Centre for Microorganisms (WDCM)	1612435	d__Bacteria;p__Actinobacteria;c__Actinomycetia;o__Streptomycetales;f__Streptomycetaceae;g__Streptomyces;s__Streptomyces kronopolitis	d__Bacteria;x__Terrabacteria group;p__Actinobacteria;c__Actinomycetia;o__Streptomycetales;f__Streptomycetaceae;g__Streptomyces;s__Streptomyces kronopolitis	BMND00000000.1	6781	NZ_BMND01000084.1	0	0	0	0	0	0	0	0	0	0	0	0	0	0	0	0	nondenitrifier		0	pass
GCF_014649695.1	0	99.64	0.18	0	7072402	86.2579	107	70.815	8199139	d__Bacteria;p__Actinomycetota;c__Actinomycetia;o__Streptomycetales;f__Streptomycetaceae;g__Streptomyces;s__Streptomyces kurssanovii	type strain of species	ASM1464969v1	PRJNA224116	SAMD00245437	107	327360	none	none	none	0	0	Streptomyces kurssanovii	none	representative genome	9	106	7	327360	161376	79602	2020/09/12	1	67312	1	JCM 4388	WFCC-MIRCEN World Data Centre for Microorganisms (WDCM)	67312	d__Bacteria;p__Actinobacteria;c__Actinomycetia;o__Streptomycetales;f__Streptomycetaceae;g__Streptomyces;s__Streptomyces kurssanovii	d__Bacteria;x__Terrabacteria group;p__Actinobacteria;c__Actinomycetia;o__Streptomycetales;f__Streptomycetaceae;g__Streptomyces;s__Streptomyces kurssanovii	BMTN00000000.1	7363	NZ_BMTN01000050.1	0	0	0	0	0	0	0	0	0	0	1	0	0	0	0	1	NirOnly		0	pass
GCF_014646095.1	14	99.89	0.43	0	7798745	86.4339	151	70.0904	9022781	d__Bacteria;p__Actinomycetota;c__Actinomycetia;o__Streptomycetales;f__Streptomycetaceae;g__Streptomyces;s__Streptomyces lacrimifluminis	type strain of species	ASM1464609v1	PRJNA224116	SAMD00245189	151	233247	none	none	none	0	0	Streptomyces lacrimifluminis	none	representative genome	5	132	12	247165	131861	48557	2020/09/12	19	1500077	1	CGMCC 4.7272	WFCC-MIRCEN World Data Centre for Microorganisms (WDCM)	1500077	d__Bacteria;p__Actinobacteria;c__Actinomycetia;o__Streptomycetales;f__Streptomycetaceae;g__Streptomyces;s__Streptomyces lacrimifluminis	d__Bacteria;x__Terrabacteria group;p__Actinobacteria;c__Actinomycetia;o__Streptomycetales;f__Streptomycetaceae;g__Streptomyces;s__Streptomyces lacrimifluminis	BMMU00000000.1	8057	NZ_BMMU01000121.1	0	0	0	0	0	0	0	0	0	0	0	0	0	0	0	0	nondenitrifier		0	pass
GCF_017353455.1	52	85.61	0.79	0	6387102	87.2958	673	70.6246	7316623	d__Bacteria;p__Actinomycetota;c__Actinomycetia;o__Streptomycetales;f__Streptomycetaceae;g__Streptomyces;s__Streptomyces laculatispora	not type material	ASM1735345v1	PRJNA224116	SAMN18166823	673	14724	none	none	none	0	0	Streptomyces laculatispora	none	representative genome	0	663	158	14840	8744	5395	2021/03/14	10	887464	0	NRRL B-24909	Auburn University	887464	d__Bacteria;p__Actinobacteria;c__Actinomycetia;o__Streptomycetales;f__Streptomycetaceae;g__Streptomyces;s__Streptomyces laculatispora	d__Bacteria;x__Terrabacteria group;p__Actinobacteria;c__Actinomycetia;o__Streptomycetales;f__Streptomycetaceae;g__Streptomyces;s__Streptomyces laculatispora	JAFMPZ000000000.1	6971	none	0	0	0	0	0	0	0	0	0	0	0	0	0	0	0	0	nondenitrifier		0	pass
GCF_014655715.1	53	100	0.57	0	9135736	89.4182	58	70.3872	10216859	d__Bacteria;p__Actinomycetota;c__Actinomycetia;o__Streptomycetales;f__Streptomycetaceae;g__Streptomyces;s__Streptomyces lanatus	type strain of species	ASM1465571v1	PRJNA224116	SAMD00245481	58	344234	none	none	none	0	0	Streptomyces lanatus	none	representative genome	6	50	8	419497	235835	151860	2020/09/12	8	66900	1	JCM 4588	WFCC-MIRCEN World Data Centre for Microorganisms (WDCM)	66900	d__Bacteria;p__Actinobacteria;c__Actinomycetia;o__Streptomycetales;f__Streptomycetaceae;g__Streptomyces;s__Streptomyces lanatus	d__Bacteria;x__Terrabacteria group;p__Actinobacteria;c__Actinomycetia;o__Streptomycetales;f__Streptomycetaceae;g__Streptomyces;s__Streptomyces lanatus	BNBM00000000.1	9156	NZ_BNBM01000041.1	0	0	0	0	0	0	0	0	0	0	0	0	0	0	0	0	nondenitrifier		0	pass
GCF_014646335.1	4	99.46	0.57	0	8651701	88.7677	70	71.4941	9746447	d__Bacteria;p__Actinomycetota;c__Actinomycetia;o__Streptomycetales;f__Streptomycetaceae;g__Streptomyces;s__Streptomyces lasiicapitis	type strain of species	ASM1464633v1	PRJNA224116	SAMD00245204	70	294855	none	none	none	0	0	Streptomyces lasiicapitis	none	representative genome	4	49	9	446090	308255	151050	2020/09/12	21	1923961	1	CGMCC 4.7349	WFCC-MIRCEN World Data Centre for Microorganisms (WDCM)	1923961	d__Bacteria;p__Actinobacteria;c__Actinomycetia;o__Streptomycetales;f__Streptomycetaceae;g__Streptomyces;s__Streptomyces lasiicapitis	d__Bacteria;x__Terrabacteria group;p__Actinobacteria;c__Actinomycetia;o__Streptomycetales;f__Streptomycetaceae;g__Streptomyces;s__Streptomyces lasiicapitis	BMNG00000000.1	8246	NZ_BMNG01000047.1	0	0	0	0	0	0	0	0	0	0	0	0	0	0	0	0	nondenitrifier		0	pass
GCF_014649715.1	0	99.72	0.62	0	6655628	86.3496	159	71.3377	7707773	d__Bacteria;p__Actinomycetota;c__Actinomycetia;o__Streptomycetales;f__Streptomycetaceae;g__Streptomyces;s__Streptomyces lateritius	type strain of species	ASM1464971v1	PRJNA224116	SAMD00245438	159	88456	none	none	none	0	0	Streptomyces lateritius	none	representative genome	8	54	8	400966	245874	134308	2020/09/12	105	67313	1	JCM 4389	WFCC-MIRCEN World Data Centre for Microorganisms (WDCM)	67313	d__Bacteria;p__Actinobacteria;c__Actinomycetia;o__Streptomycetales;f__Streptomycetaceae;g__Streptomyces;s__Streptomyces lateritius	d__Bacteria;x__Terrabacteria group;p__Actinobacteria;c__Actinomycetia;o__Streptomycetales;f__Streptomycetaceae;g__Streptomyces;s__Streptomyces lateritius	BMTO00000000.1	7078	NZ_BMTO01000043.1	0	0	0	0	0	0	0	0	0	0	0	0	0	0	0	0	nondenitrifier		0	pass
GCA_002355495.1	0	99.64	2.23	0	6954321	86.5755	1	72.3021	8032664	d__Bacteria;p__Actinomycetota;c__Actinomycetia;o__Streptomycetales;f__Streptomycetaceae;g__Streptomyces;s__Streptomyces laurentii	type strain of species	ASM235549v1	PRJDB4674	SAMD00050872	none	none	none	none	none	1	0	Streptomyces laurentii	7452	na	21	1	1	8032664	8032664	8032664	2016/04/20	0	39478	7	ATCC 31255	Microbial Genetics, Institute of Genetic Resources, Faculty of Agriculture, Kyushu University	39478	d__Bacteria;p__Actinobacteria;c__Actinomycetia;o__Streptomycetales;f__Streptomycetaceae;g__Streptomyces;s__Streptomyces laurentii	d__Bacteria;x__Terrabacteria group;p__Actinobacteria;c__Actinomycetia;o__Streptomycetales;f__Streptomycetaceae;g__Streptomyces;s__Streptomyces laurentii	none	7243	AP017424.1	0	0	0	0	0	0	0	0	0	0	0	0	0	0	0	0	nondenitrifier		0	pass
GCF_014649735.1	0	98.87	0.41	0	6217984	86.7213	72	72.6591	7170078	d__Bacteria;p__Actinomycetota;c__Actinomycetia;o__Streptomycetales;f__Streptomycetaceae;g__Streptomyces;s__Streptomyces lavendofoliae	type strain of species	ASM1464973v1	PRJNA224116	SAMD00245439	72	351890	none	none	none	0	0	Streptomyces lavendofoliae	none	representative genome	4	70	7	400468	247213	86312	2020/09/12	1	67314	1	JCM 4391	WFCC-MIRCEN World Data Centre for Microorganisms (WDCM)	67314	d__Bacteria;p__Actinobacteria;c__Actinomycetia;o__Streptomycetales;f__Streptomycetaceae;g__Streptomyces;s__Streptomyces lavendofoliae	d__Bacteria;x__Terrabacteria group;p__Actinobacteria;c__Actinomycetia;o__Streptomycetales;f__Streptomycetaceae;g__Streptomyces;s__Streptomyces lavendofoliae	BMTP00000000.1	6566	NZ_BMTP01000061.1	0	0	0	0	0	0	0	0	0	0	0	0	0	0	0	0	nondenitrifier		0	pass
GCF_002803845.1	0	99.58	2.18	12.5	7832952	87.6876	1	72.6181	8932792	d__Bacteria;p__Actinomycetota;c__Actinomycetia;o__Streptomycetales;f__Streptomycetaceae;g__Streptomyces;s__Streptomyces lavendulae_C	not type material	ASM280384v1	PRJNA224116	SAMN07663065	none	none	none	none	none	1	0	Streptomyces lavendulae subsp. lavendulae	8023	na	21	1	1	8691711	8691711	8691711	2017/12/04	0	1914	7	CCM 3239	Bielefeld University	58340	d__Bacteria;p__Actinobacteria;c__Actinomycetia;o__Streptomycetales;f__Streptomycetaceae;g__Streptomyces;s__Streptomyces lavendulae	d__Bacteria;x__Terrabacteria group;p__Actinobacteria;c__Actinomycetia;o__Streptomycetales;f__Streptomycetaceae;g__Streptomyces;s__Streptomyces lavendulae;sb__Streptomyces lavendulae subsp. lavendulae	none	7973	NZ_CP024985.1	0	0	0	0	0	0	0	0	0	0	0	0	0	0	0	0	nondenitrifier		0	pass
GCF_001013905.1	0	100	1.29	0	7005012	86.2422	3	72.6769	8122491	d__Bacteria;p__Actinomycetota;c__Actinomycetia;o__Streptomycetales;f__Streptomycetaceae;g__Streptomyces;s__Streptomyces leeuwenhoekii	type strain of species	sleC34	PRJNA224116	SAMEA3258058	none	none	none	Salar de Atacama; Atacama Desert	none	3	0	Streptomyces leeuwenhoekii	7060	representative genome	19	3	1	7903895	7903895	7903895	2015/05/21	0	1437453	6	DSM 42122;C34 (;NRRL B-24963)	JIC	1437453	d__Bacteria;p__Actinobacteria;c__Actinomycetia;o__Streptomycetales;f__Streptomycetaceae;g__Streptomyces;s__Streptomyces leeuwenhoekii	d__Bacteria;x__Terrabacteria group;p__Actinobacteria;c__Actinomycetia;o__Streptomycetales;f__Streptomycetaceae;g__Streptomyces;s__Streptomyces leeuwenhoekii	none	6994	NZ_LN831790.1	0	0	0	0	0	0	0	0	0	0	0	0	0	0	0	0	nondenitrifier		0	pass
GCF_011694815.1	0	99.58	1.79	12.5	6816328	88.3312	1	72.0998	7716784	d__Bacteria;p__Actinomycetota;c__Actinomycetia;o__Streptomycetales;f__Streptomycetaceae;g__Streptomyces;s__Streptomyces liangshanensis	type strain of species	ASM1169481v1	PRJNA224116	SAMN14378433	none	none	none	soil	none	1	0	Streptomyces liangshanensis	none	representative genome	18	1	1	7716784	7716784	7716784	2020/03/24	0	2717324	6	QMT-12	Hunan university of science and technology	2717324	d__Bacteria;p__Actinobacteria;c__Actinomycetia;o__Streptomycetales;f__Streptomycetaceae;g__Streptomyces;s__Streptomyces liangshanensis	d__Bacteria;x__Terrabacteria group;p__Actinobacteria;c__Actinomycetia;o__Streptomycetales;f__Streptomycetaceae;g__Streptomyces;s__Streptomyces liangshanensis	none	6640	NZ_CP050177.1	0	0	0	0	0	0	0	0	0	0	0	0	0	0	0	0	nondenitrifier		0	pass
GCF_009811595.1	0	99.91	1.24	0	7841041	85.6825	5	70.9912	9151272	d__Bacteria;p__Actinomycetota;c__Actinomycetia;o__Streptomycetales;f__Streptomycetaceae;g__Streptomyces;s__Streptomyces libani	type strain of species	ASM981159v1	PRJNA224116	SAMD00194897	5	6399834	none	none	none	0	0	Streptomyces libani subsp. libani	none	representative genome	21	none	none	none	none	none	2019/12/10	0	68043	7	NBRC 13452	Biological Resource Center, National Institute of Technology and Evaluation (NBRC)	68044	d__Bacteria;p__Actinobacteria;c__Actinomycetia;o__Streptomycetales;f__Streptomycetaceae;g__Streptomyces;s__Streptomyces libani	d__Bacteria;x__Terrabacteria group;p__Actinobacteria;c__Actinomycetia;o__Streptomycetales;f__Streptomycetaceae;g__Streptomyces;s__Streptomyces libani;sb__Streptomyces libani subsp. libani	BLIP00000000.1	7855	NZ_BLIP01000001.1	0	0	0	0	0	0	0	0	0	0	0	0	0	0	0	0	nondenitrifier		0	pass
GCF_023218175.1	0	99.93	0.7	20	6193228	86.9636	68	73.5666	7121629	d__Bacteria;p__Actinomycetota;c__Actinomycetia;o__Streptomycetales;f__Streptomycetaceae;g__Streptomyces;s__Streptomyces lichenis	type strain of species	ASM2321817v1	PRJNA224116	SAMN27779475	68	200115	none	Lichen sample	none	0	0	Streptomyces lichenis	none	representative genome	6	none	none	none	none	none	2022/05/02	0	2306967	1	LCR6-01	Burapha University	2306967	d__Bacteria;p__Actinobacteria;c__Actinomycetia;o__Streptomycetales;f__Streptomycetaceae;g__Streptomyces;s__Streptomyces lichenis	d__Bacteria;x__Terrabacteria group;p__Actinobacteria;c__Actinomycetia;o__Streptomycetales;f__Streptomycetaceae;g__Streptomyces;s__Streptomyces lichenis	JALPTH000000000.1	6197	NZ_JALPTH010000059.1	0	0	0	0	0	0	0	0	0	0	0	0	0	0	0	0	nondenitrifier		0	pass
GCA_000715685.1	25	84.12	0.2	0	5509087	72.8863	2953	72.1372	7558468	d__Bacteria;p__Actinomycetota;c__Actinomycetia;o__Streptomycetales;f__Streptomycetaceae;g__Streptomyces;s__Streptomyces lilacinus	type strain of species	ASM71568v1	PRJNA238534	SAMN02645295	2963	4118	none	soil	none	0	none	Streptomyces lilacinus	0	na	none	325	48	49249	24534	14979	2014/07/01	2638	68228	none	NRRL B-1968	University of Illinois	68228	d__Bacteria;p__Actinobacteria;c__Actinomycetia;o__Streptomycetales;f__Streptomycetaceae;g__Streptomyces;s__Streptomyces lilacinus	d__Bacteria;x__Terrabacteria group;p__Actinobacteria;c__Actinomycetia;o__Streptomycetales;f__Streptomycetaceae;g__Streptomyces;s__Streptomyces lilacinus	JNXU00000000.1	8781	KL569430.1	0	0	0	0	0	0	0	0	0	0	0	0	0	0	0	0	nondenitrifier		0	pass
GCF_016598615.1	0	99.89	0.57	0	9987458	88.0169	1	70.2153	11347200	d__Bacteria;p__Actinomycetota;c__Actinomycetia;o__Streptomycetales;f__Streptomycetaceae;g__Streptomyces;s__Streptomyces liliifuscus	type strain of species	ASM1659861v1	PRJNA224116	SAMN17100608	none	none	none	soil	none	1	0	Streptomyces liliifuscus	none	representative genome	18	1	1	11027222	11027222	11027222	2021/01/10	0	2797636	6	ZYC-3	Hunan Institute of Agricultural Biotechnology	2797636	d__Bacteria;p__Actinobacteria;c__Actinomycetia;o__Streptomycetales;f__Streptomycetaceae;g__Streptomyces;s__Streptomyces liliifuscus	d__Bacteria;x__Terrabacteria group;p__Actinobacteria;c__Actinomycetia;o__Streptomycetales;f__Streptomycetaceae;g__Streptomyces;s__Streptomyces liliifuscus	none	9927	NZ_CP066831.1-#3	0	0	0	0	0	0	0	0	0	0	0	0	0	0	0	0	nondenitrifier		0	pass
GCF_018070025.1	0	99.89	1.07	0	9729005	87.3877	4	70.7853	11133145	d__Bacteria;p__Actinomycetota;c__Actinomycetia;o__Streptomycetales;f__Streptomycetaceae;g__Streptomyces;s__Streptomyces liliiviolaceus	type strain of species	ASM1807002v1	PRJNA224116	SAMN18592820	4	8435489	none	soil	none	1	0	Streptomyces liliiviolaceus	none	representative genome	18	4	1	8435489	8435489	2513292	2021/04/18	0	2823109	6	BH-SS-21	Hunan Institute of Agricultural Biotechnology	2823109	d__Bacteria;p__Actinobacteria;c__Actinomycetia;o__Streptomycetales;f__Streptomycetaceae;g__Streptomyces;s__Streptomyces liliiviolaceus	d__Bacteria;x__Terrabacteria group;p__Actinobacteria;c__Actinomycetia;o__Streptomycetales;f__Streptomycetaceae;g__Streptomyces;s__Streptomyces liliiviolaceus	JAGPYQ000000000.1	9388	NZ_JAGPYQ010000001.1	0	0	0	0	0	0	0	0	0	0	0	0	0	0	0	0	nondenitrifier		0	pass
GCF_001685355.1	0	99.75	0.57	0	9126671	88.4448	1	71.0104	10319054	d__Bacteria;p__Actinomycetota;c__Actinomycetia;o__Streptomycetales;f__Streptomycetaceae;g__Streptomyces;s__Streptomyces lincolnensis	type strain of species	ASM168535v1	PRJNA224116	SAMN05335414	none	none	none	none	none	1	0	Streptomyces lincolnensis	9240	na	18	1	1	10319054	10319054	10319054	2016/07/15	0	1915	6	NRRL 2936	shanghaijiaotong university	1915	d__Bacteria;p__Actinobacteria;c__Actinomycetia;o__Streptomycetales;f__Streptomycetaceae;g__Streptomyces;s__Streptomyces lincolnensis	d__Bacteria;x__Terrabacteria group;p__Actinobacteria;c__Actinomycetia;o__Streptomycetales;f__Streptomycetaceae;g__Streptomyces;s__Streptomyces lincolnensis	none	9158	NZ_CP016438.1	0	0	0	0	0	0	0	0	0	0	0	0	0	0	0	0	nondenitrifier		0	pass
GCF_021173675.1	0	99.75	0.57	0	9390466	89.1107	87	71.2024	10537973	d__Bacteria;p__Actinomycetota;c__Actinomycetia;o__Streptomycetales;f__Streptomycetaceae;g__Streptomyces;s__Streptomyces lincolnensis_A	not type material	ASM2117367v1	PRJNA224116	SAMN20720078	87	560809	none	soil	none	0	0	Streptomyces lincolnensis	none	na	27	82	8	589687	285297	170047	2021/12/13	5	1915	6	L4	Chinese Academy of Agricultural Sciences	1915	d__Bacteria;p__Actinobacteria;c__Actinomycetia;o__Streptomycetales;f__Streptomycetaceae;g__Streptomyces;s__Streptomyces lincolnensis	d__Bacteria;x__Terrabacteria group;p__Actinobacteria;c__Actinomycetia;o__Streptomycetales;f__Streptomycetaceae;g__Streptomyces;s__Streptomyces lincolnensis	JAIHON000000000.1	9405	NZ_JAIHON010000039.1	0	0	0	0	0	0	0	0	0	0	0	0	0	0	0	0	nondenitrifier		0	pass
GCF_014649755.1	0	99.58	0.64	16.67	6960684	87.2901	88	72.7199	7974192	d__Bacteria;p__Actinomycetota;c__Actinomycetia;o__Streptomycetales;f__Streptomycetaceae;g__Streptomyces;s__Streptomyces litmocidini	type strain of species	ASM1464975v1	PRJNA224116	SAMD00245440	88	355331	none	none	none	0	0	Streptomyces litmocidini	none	representative genome	5	87	7	364208	222622	110111	2020/09/12	1	67318	1	JCM 4394	WFCC-MIRCEN World Data Centre for Microorganisms (WDCM)	67318	d__Bacteria;p__Actinobacteria;c__Actinomycetia;o__Streptomycetales;f__Streptomycetaceae;g__Streptomyces;s__Streptomyces litmocidini	d__Bacteria;x__Terrabacteria group;p__Actinobacteria;c__Actinomycetia;o__Streptomycetales;f__Streptomycetaceae;g__Streptomyces;s__Streptomyces litmocidini	BMTQ00000000.1	7111	none	0	0	0	0	0	0	0	0	0	0	0	0	0	0	0	0	nondenitrifier		0	pass
GCF_014651035.1	7	100	0	0	7795525	88.7525	61	71.718	8783439	d__Bacteria;p__Actinomycetota;c__Actinomycetia;o__Streptomycetales;f__Streptomycetaceae;g__Streptomyces;s__Streptomyces lomondensis	type strain of species	ASM1465103v1	PRJNA224116	SAMD00245537	61	573440	none	none	none	0	0	Streptomyces lomondensis	none	representative genome	8	59	5	594419	351139	143947	2020/09/12	1	68229	1	JCM 4866	WFCC-MIRCEN World Data Centre for Microorganisms (WDCM)	68229	d__Bacteria;p__Actinobacteria;c__Actinomycetia;o__Streptomycetales;f__Streptomycetaceae;g__Streptomyces;s__Streptomyces lomondensis	d__Bacteria;x__Terrabacteria group;p__Actinobacteria;c__Actinomycetia;o__Streptomycetales;f__Streptomycetaceae;g__Streptomyces;s__Streptomyces lomondensis	BMWC00000000.1	7758	NZ_BMWC01000054.1	0	0	0	0	0	0	0	0	0	0	0	0	0	0	0	0	nondenitrifier		0	pass
GCF_012033735.1	21	93.62	0.57	0	5072951	85.2013	502	73.79	5954074	d__Bacteria;p__Actinomycetota;c__Actinomycetia;o__Streptomycetales;f__Streptomycetaceae;g__Streptomyces;s__Streptomyces lonarensis	type strain of species	ASM1203373v1	PRJNA224116	SAMN14448297	502	20580	none	soil sample from the vicinity of an alkaline salt water meteorite lake	none	0	0	Streptomyces lonarensis	none	representative genome	7	482	84	20985	10718	5634	2020/04/05	20	700599	1	NCL716	Southern Oregon Univeristy	700599	d__Bacteria;p__Actinobacteria;c__Actinomycetia;o__Streptomycetales;f__Streptomycetaceae;g__Streptomyces;s__Streptomyces lonarensis	d__Bacteria;x__Terrabacteria group;p__Actinobacteria;c__Actinomycetia;o__Streptomycetales;f__Streptomycetaceae;g__Streptomyces;s__Streptomyces lonarensis	JAAVJD000000000.1	5145	NZ_JAAVJD010000298.1	0	0	0	0	0	0	0	0	0	0	0	0	0	0	0	0	nondenitrifier		0	pass
GCF_014649775.1	0	100	0.5	0	8591963	87.653	168	70.5359	9802249	d__Bacteria;p__Actinomycetota;c__Actinomycetia;o__Streptomycetales;f__Streptomycetaceae;g__Streptomyces;s__Streptomyces longisporoflavus	type strain of species	ASM1464977v1	PRJNA224116	SAMD00245441	168	346887	none	none	none	0	0	Streptomyces longisporoflavus	none	representative genome	7	167	10	346887	139759	48691	2020/09/12	1	28044	3	JCM 4396	WFCC-MIRCEN World Data Centre for Microorganisms (WDCM)	28044	d__Bacteria;p__Actinobacteria;c__Actinomycetia;o__Streptomycetales;f__Streptomycetaceae;g__Streptomyces;s__Streptomyces longisporoflavus	d__Bacteria;x__Terrabacteria group;p__Actinobacteria;c__Actinomycetia;o__Streptomycetales;f__Streptomycetaceae;g__Streptomyces;s__Streptomyces longisporoflavus	BMTR00000000.1	8772	NZ_BMTR01000081.1	0	0	0	0	0	0	0	0	0	0	0	0	0	0	0	0	nondenitrifier		0	pass
GCF_014656095.1	0	99.89	0.57	0	7770953	85.5964	368	73.5581	9078602	d__Bacteria;p__Actinomycetota;c__Actinomycetia;o__Streptomycetales;f__Streptomycetaceae;g__Streptomyces;s__Streptomyces longispororuber	type strain of species	ASM1465609v1	PRJNA224116	SAMD00245516	368	43983	none	none	none	0	0	Streptomyces longispororuber	none	representative genome	5	354	59	45204	26927	13474	2020/09/12	14	68230	1	JCM 4784	WFCC-MIRCEN World Data Centre for Microorganisms (WDCM)	68230	d__Bacteria;p__Actinobacteria;c__Actinomycetia;o__Streptomycetales;f__Streptomycetaceae;g__Streptomyces;s__Streptomyces longispororuber	d__Bacteria;x__Terrabacteria group;p__Actinobacteria;c__Actinomycetia;o__Streptomycetales;f__Streptomycetaceae;g__Streptomyces;s__Streptomyces longispororuber	BNBT00000000.1	7769	NZ_BNBT01000267.1	0	0	0	0	0	0	0	0	0	0	0	0	0	0	0	0	nondenitrifier		0	pass
GCF_024448165.1	0	98.18	0.93	0	9445444	89.7742	443	71.7379	10521338	d__Bacteria;p__Actinomycetota;c__Actinomycetia;o__Streptomycetales;f__Streptomycetaceae;g__Streptomyces;s__Streptomyces longispororuber_A	not type material	ASM2444816v1	PRJNA224116	SAMN28084416	443	38974	none	Soil	none	0	0	Streptomyces longispororuber	none	na	6	none	none	none	none	none	2022/07/26	0	68230	1	PBR1	Institute of Advanced Study in Science and Technology	68230	d__Bacteria;p__Actinobacteria;c__Actinomycetia;o__Streptomycetales;f__Streptomycetaceae;g__Streptomyces;s__Streptomyces longispororuber	d__Bacteria;x__Terrabacteria group;p__Actinobacteria;c__Actinomycetia;o__Streptomycetales;f__Streptomycetaceae;g__Streptomyces;s__Streptomyces longispororuber	JAMOLN000000000.1	9458	NZ_JAMOLN010000427.1	0	0	0	0	0	0	0	0	0	0	0	0	0	0	0	0	nondenitrifier		0	pass
GCF_001514125.1	0	100	0.97	0	7332569	87.6722	74	73.0551	8363623	d__Bacteria;p__Actinomycetota;c__Actinomycetia;o__Streptomycetales;f__Streptomycetaceae;g__Streptomyces;s__Streptomyces longwoodensis	type strain of species	ASM151412v1	PRJNA224116	SAMN04193348	74	271394	none	soil	none	0	0	Streptomyces longwoodensis	7392	representative genome	1	32	6	452173	329748	211353	2016/01/13	42	68231	1	DSM 41677	Bielefeld University	68231	d__Bacteria;p__Actinobacteria;c__Actinomycetia;o__Streptomycetales;f__Streptomycetaceae;g__Streptomyces;s__Streptomyces longwoodensis	d__Bacteria;x__Terrabacteria group;p__Actinobacteria;c__Actinomycetia;o__Streptomycetales;f__Streptomycetaceae;g__Streptomyces;s__Streptomyces longwoodensis	LMWS00000000.1	7323	NZ_KQ948572.1	0	0	0	0	0	0	0	0	0	0	0	0	0	0	0	0	nondenitrifier		0	pass
GCF_014650035.1	0	99.89	1.11	0	6776693	87.496	66	72.1576	7745149	d__Bacteria;p__Actinomycetota;c__Actinomycetia;o__Streptomycetales;f__Streptomycetaceae;g__Streptomyces;s__Streptomyces lucensis	type strain of species	ASM1465003v1	PRJNA224116	SAMD00245458	66	406335	none	none	none	0	0	Streptomyces lucensis JCM 4490	none	representative genome	4	65	7	406335	216416	109928	2020/09/12	1	67319	1	JCM 4490	WFCC-MIRCEN World Data Centre for Microorganisms (WDCM)	1306176	d__Bacteria;p__Actinobacteria;c__Actinomycetia;o__Streptomycetales;f__Streptomycetaceae;g__Streptomyces;s__Streptomyces lucensis	d__Bacteria;x__Terrabacteria group;p__Actinobacteria;c__Actinomycetia;o__Streptomycetales;f__Streptomycetaceae;g__Streptomyces;s__Streptomyces lucensis;x__Streptomyces lucensis JCM 4490	BMUE00000000.1	6901	NZ_BMUE01000048.1	0	0	0	0	0	0	0	0	0	0	1	0	0	0	0	1	NirOnly		0	pass
GCF_003054555.1	0	99.4	2.32	11.11	7443039	86.848	3	69.7543	8570191	d__Bacteria;p__Actinomycetota;c__Actinomycetia;o__Streptomycetales;f__Streptomycetaceae;g__Streptomyces;s__Streptomyces lunaelactis	type strain of species	ASM305455v1	PRJNA224116	SAMN08367447	none	none	none	cave	none	3	0	Streptomyces lunaelactis	7733	na	18	3	1	8396100	8396100	8396100	2018/04/17	0	1535768	6	MM109	Aymeric Naome's shared submissions	1535768	d__Bacteria;p__Actinobacteria;c__Actinomycetia;o__Streptomycetales;f__Streptomycetaceae;g__Streptomyces;s__Streptomyces lunaelactis	d__Bacteria;x__Terrabacteria group;p__Actinobacteria;c__Actinomycetia;o__Streptomycetales;f__Streptomycetaceae;g__Streptomyces;s__Streptomyces lunaelactis	none	7729	NZ_CP026304.1-#2	0	0	0	0	0	0	0	0	0	0	0	0	0	0	0	0	nondenitrifier		0	pass
GCF_001700515.1	182	96.01	1.35	0	6516847	86.4061	802	70.6657	7542112	d__Bacteria;p__Actinomycetota;c__Actinomycetia;o__Streptomycetales;f__Streptomycetaceae;g__Streptomyces;s__Streptomyces lushanensis	type strain of species	ASM170051v1	PRJNA224116	SAMN05326726	802	21630	none	soil	none	0	0	Streptomyces lushanensis	6684	representative genome	6	732	103	21630	10871	5508	2016/08/05	70	1434255	1	NRRL B-24994	USDA/ARS/NCAUR	1434255	d__Bacteria;p__Actinobacteria;c__Actinomycetia;o__Streptomycetales;f__Streptomycetaceae;g__Streptomyces;s__Streptomyces lushanensis	d__Bacteria;x__Terrabacteria group;p__Actinobacteria;c__Actinomycetia;o__Streptomycetales;f__Streptomycetaceae;g__Streptomyces;s__Streptomyces lushanensis	MAUD00000000.1	6741	NZ_MAUD01000416.1	0	0	0	0	0	0	0	0	0	0	0	0	0	0	0	0	nondenitrifier		0	pass
GCF_014205055.1	0	100	0	0	7675424	88.1291	1	71.4022	8709298	d__Bacteria;p__Actinomycetota;c__Actinomycetia;o__Streptomycetales;f__Streptomycetaceae;g__Streptomyces;s__Streptomyces luteogriseus	type strain of species	ASM1420505v1	PRJNA224116	SAMN05877828	1	8695284	none	none	none	0	0	Streptomyces luteogriseus	none	representative genome	18	none	none	none	none	none	2020/08/14	0	68233	6	DSM 40483	DOE Joint Genome Institute	68233	d__Bacteria;p__Actinobacteria;c__Actinomycetia;o__Streptomycetales;f__Streptomycetaceae;g__Streptomyces;s__Streptomyces luteogriseus	d__Bacteria;x__Terrabacteria group;p__Actinobacteria;c__Actinomycetia;o__Streptomycetales;f__Streptomycetaceae;g__Streptomyces;s__Streptomyces luteogriseus	JACHMS000000000.1	7666	NZ_JACHMS010000001.1	0	0	0	0	0	0	0	0	0	0	1	0	0	0	0	1	NirOnly		0	pass
GCF_008806595.1	0	99.89	2.42	0	7897287	87.4212	116	70.4864	9033607	d__Bacteria;p__Actinomycetota;c__Actinomycetia;o__Streptomycetales;f__Streptomycetaceae;g__Streptomyces;s__Streptomyces luteolifulvus	type strain of species	ASM880659v1	PRJNA224116	SAMN12794447	116	191571	none	soil	none	0	0	Streptomyces luteolifulvus	none	representative genome	10	105	14	198006	100841	46071	2019/10/02	11	2615112	1	HIT-DPA4	Harbin Institute of Technology	2615112	d__Bacteria;p__Actinobacteria;c__Actinomycetia;o__Streptomycetales;f__Streptomycetaceae;g__Streptomyces;s__Streptomyces luteolifulvus	d__Bacteria;x__Terrabacteria group;p__Actinobacteria;c__Actinomycetia;o__Streptomycetales;f__Streptomycetaceae;g__Streptomyces;s__Streptomyces luteolifulvus	VZRB00000000.1	8195	NZ_VZRB01000083.1	0	0	0	0	0	0	0	0	1	0	1	0	0	1	0	1	NirNor		0	pass
GCF_009735685.1	102	99.47	0	0	6448313	84.2371	452	73.072	7654960	d__Bacteria;p__Actinomycetota;c__Actinomycetia;o__Streptomycetales;f__Streptomycetaceae;g__Streptomyces;s__Streptomyces lycii	type strain of species	ASM973568v1	PRJNA224116	SAMN13053409	452	31286	none	none	none	0	0	Streptomyces lycii	none	representative genome	11	431	64	32682	17288	9700	2019/12/09	21	2654337	1	TRM 66187	Tarim University	2654337	d__Bacteria;p__Actinobacteria;c__Actinomycetia;o__Streptomycetales;f__Streptomycetaceae;g__Streptomyces;s__Streptomyces lycii	d__Bacteria;x__Terrabacteria group;p__Actinobacteria;c__Actinomycetia;o__Streptomycetales;f__Streptomycetaceae;g__Streptomyces;s__Streptomyces lycii	WHPN00000000.1	6508	NZ_WHPN01000138.1	0	0	0	0	0	0	0	0	0	0	0	0	0	0	0	0	nondenitrifier		0	pass
GCF_000717345.1	0	99.91	2.25	0	7091063	86.6726	131	72.0531	8181439	d__Bacteria;p__Actinomycetota;c__Actinomycetia;o__Streptomycetales;f__Streptomycetaceae;g__Streptomyces;s__Streptomyces lydicus	type strain of species	ASM71734v1	PRJNA224116	SAMN02645328	131	181980	none	soil	none	0	0	Streptomyces lydicus	7324	na	7	none	none	none	none	none	2014/07/01	0	47763	1	NRRL ISP-5461	University of Illinois	47763	d__Bacteria;p__Actinobacteria;c__Actinomycetia;o__Streptomycetales;f__Streptomycetaceae;g__Streptomyces;s__Streptomyces lydicus	d__Bacteria;x__Terrabacteria group;p__Actinobacteria;c__Actinomycetia;o__Streptomycetales;f__Streptomycetaceae;g__Streptomyces;s__Streptomyces lydicus	JNZA00000000.1	7322	NZ_JNZA01000078.1	0	0	0	0	0	0	0	0	0	0	0	0	0	0	0	0	nondenitrifier		0	pass
GCF_004125265.1	0	99.64	1.59	0	7824569	84.6438	3	70.9469	9244118	d__Bacteria;p__Actinomycetota;c__Actinomycetia;o__Streptomycetales;f__Streptomycetaceae;g__Streptomyces;s__Streptomyces lydicus_C	not type material	ASM412526v1	PRJNA224116	SAMN10236174	3	8610875	none	soil	none	0	0	Streptomyces lydicus	none	na	21	none	none	none	none	none	2019/01/31	0	47763	7	ATCC 31975	University of East Anglia	47763	d__Bacteria;p__Actinobacteria;c__Actinomycetia;o__Streptomycetales;f__Streptomycetaceae;g__Streptomyces;s__Streptomyces lydicus	d__Bacteria;x__Terrabacteria group;p__Actinobacteria;c__Actinomycetia;o__Streptomycetales;f__Streptomycetaceae;g__Streptomyces;s__Streptomyces lydicus	RDTE00000000.1	8022	NZ_RDTE01000003.1	0	0	0	0	0	0	0	0	0	0	0	0	0	0	0	0	nondenitrifier		0	pass
GCF_014650055.1	0	100	0	0	6853286	88.5108	174	71.4548	7742884	d__Bacteria;p__Actinomycetota;c__Actinomycetia;o__Streptomycetales;f__Streptomycetaceae;g__Streptomyces;s__Streptomyces malachitofuscus	type strain of species	ASM1465005v1	PRJNA224116	SAMD00245459	174	340526	none	none	none	0	0	Streptomyces malachitofuscus	none	representative genome	12	167	7	441681	300649	98046	2020/09/12	7	67322	3	JCM 4493	WFCC-MIRCEN World Data Centre for Microorganisms (WDCM)	67322	d__Bacteria;p__Actinobacteria;c__Actinomycetia;o__Streptomycetales;f__Streptomycetaceae;g__Streptomyces;s__Streptomyces malachitofuscus	d__Bacteria;x__Terrabacteria group;p__Actinobacteria;c__Actinomycetia;o__Streptomycetales;f__Streptomycetaceae;g__Streptomyces;s__Streptomyces malachitofuscus	BMUF00000000.1	6855	NZ_BMUF01000038.1	0	0	0	0	0	0	0	0	0	0	0	0	0	0	0	0	nondenitrifier		0	pass
GCF_000980885.2	0	99.57	0.32	0	6962788	87.4357	235	72.2043	7963326	d__Bacteria;p__Actinomycetota;c__Actinomycetia;o__Streptomycetales;f__Streptomycetaceae;g__Streptomyces;s__Streptomyces malaysiense	type strain of species	ASM98088v2	PRJNA224116	SAMN03445833	235	123175	none	mangrove	none	0	0	Streptomyces malaysiense	7176	representative genome	3	none	none	none	none	none	2016/11/04	0	1428626	1	MUSC 136	University of Malaya	1428626	d__Bacteria;p__Actinobacteria;c__Actinomycetia;o__Streptomycetales;f__Streptomycetaceae;g__Streptomyces;s__Streptomyces malaysiense	d__Bacteria;x__Terrabacteria group;p__Actinobacteria;c__Actinomycetia;o__Streptomycetales;f__Streptomycetaceae;g__Streptomyces;s__Streptomyces malaysiense	LBDA00000000.2	7121	NZ_LBDA02000093.1	0	0	0	0	0	0	0	0	0	0	0	0	0	0	0	0	nondenitrifier		0	pass
GCF_000974985.2	0	100	1.07	0	8000120	87.2821	199	72.4614	9165825	d__Bacteria;p__Actinomycetota;c__Actinomycetia;o__Streptomycetales;f__Streptomycetaceae;g__Streptomyces;s__Streptomyces mangrovisoli	type strain of species	ASM97498v2	PRJNA224116	SAMN03451686	199	108867	none	mangrove	none	0	0	Streptomyces mangrovisoli	7982	representative genome	6	none	none	none	none	none	2016/11/04	0	1428628	1	MUSC 149	University of Malaya	1428628	d__Bacteria;p__Actinobacteria;c__Actinomycetia;o__Streptomycetales;f__Streptomycetaceae;g__Streptomyces;s__Streptomyces mangrovisoli	d__Bacteria;x__Terrabacteria group;p__Actinobacteria;c__Actinomycetia;o__Streptomycetales;f__Streptomycetaceae;g__Streptomyces;s__Streptomyces mangrovisoli	LAVA00000000.2	7930	NZ_LAVA02000054.1	0	0	0	0	0	0	0	0	0	0	1	0	0	0	0	1	NirOnly		0	pass
GCF_005795905.1	0	99.58	1.91	0	7573807	84.0566	7	71.2713	9010366	d__Bacteria;p__Actinomycetota;c__Actinomycetia;o__Streptomycetales;f__Streptomycetaceae;g__Streptomyces;s__Streptomyces marianii	type strain of species	ASM579590v1	PRJNA224116	SAMN11634449	7	8395906	none	subtidal sediment	none	0	0	Streptomyces marianii	none	representative genome	18	none	none	none	none	none	2019/05/23	0	1817406	6	ICN19	Leibniz Institute DSMZ	1817406	d__Bacteria;p__Actinobacteria;c__Actinomycetia;o__Streptomycetales;f__Streptomycetaceae;g__Streptomyces;s__Streptomyces marianii	d__Bacteria;x__Terrabacteria group;p__Actinobacteria;c__Actinomycetia;o__Streptomycetales;f__Streptomycetaceae;g__Streptomyces;s__Streptomyces marianii	VAWE00000000.1	8132	NZ_VAWE01000001.1	0	0	0	0	0	0	0	0	0	0	0	0	0	0	0	0	nondenitrifier		0	pass
GCF_020410765.1	0	96.46	1.59	12.5	5868714	88.5306	1	73.5825	6629020	d__Bacteria;p__Actinomycetota;c__Actinomycetia;o__Streptomycetales;f__Streptomycetaceae;g__Streptomyces;s__Streptomyces marincola	type strain of species	ASM2041076v1	PRJNA224116	SAMN21592513	none	none	none	stony coral Favites sp.	18.12 N 109.28 E	1	0	Streptomyces marincola	none	na	15	1	1	6629020	6629020	6629020	2021/10/11	0	2878388	5	SCSIO 64649	South China Sea Institute of Oceanology, Chinese Academy of Sciences	2878388	d__Bacteria;p__Actinobacteria;c__Actinomycetia;o__Streptomycetales;f__Streptomycetaceae;g__Streptomyces;s__Streptomyces marincola	d__Bacteria;x__Terrabacteria group;p__Actinobacteria;c__Actinomycetia;o__Streptomycetales;f__Streptomycetaceae;g__Streptomyces;s__Streptomyces marincola	none	5684	NZ_CP084541.1	0	0	0	0	0	0	0	0	0	0	0	0	0	0	0	0	nondenitrifier		0	pass
GCF_008312835.1	0	100	0	0	6962062	88.2385	82	72.1065	7890048	d__Bacteria;p__Actinomycetota;c__Actinomycetia;o__Streptomycetales;f__Streptomycetaceae;g__Streptomyces;s__Streptomyces marokkonensis	not type material	ASM831283v1	PRJNA224116	SAMN12559127	82	289491	none	marine sediment	8.49177 N 111.0187 E	0	0	Streptomyces marokkonensis	none	representative genome	9	none	none	none	none	none	2019/09/06	0	324855	1	OANH409	Ocean University of China	324855	d__Bacteria;p__Actinobacteria;c__Actinomycetia;o__Streptomycetales;f__Streptomycetaceae;g__Streptomyces;s__Streptomyces marokkonensis	d__Bacteria;x__Terrabacteria group;p__Actinobacteria;c__Actinomycetia;o__Streptomycetales;f__Streptomycetaceae;g__Streptomyces;s__Streptomyces marokkonensis	VSKS00000000.1	6915	NZ_VSKS01000060.1	0	0	0	0	0	0	0	0	0	0	1	0	0	0	0	1	NirOnly		0	pass
GCF_014654785.1	0	99.2	0.38	0	6480533	89.5376	38	72.9995	7237780	d__Bacteria;p__Actinomycetota;c__Actinomycetia;o__Streptomycetales;f__Streptomycetaceae;g__Streptomyces;s__Streptomyces mashuensis	type strain of species	ASM1465478v1	PRJNA224116	SAMD00245382	38	413356	none	none	none	0	0	Streptomyces mashuensis	none	representative genome	4	none	none	none	none	none	2020/09/12	0	33904	1	JCM 4059	WFCC-MIRCEN World Data Centre for Microorganisms (WDCM)	33904	d__Bacteria;p__Actinobacteria;c__Actinomycetia;o__Streptomycetales;f__Streptomycetaceae;g__Streptomyces;s__Streptomyces mashuensis	d__Bacteria;x__Terrabacteria group;p__Actinobacteria;c__Actinomycetia;o__Streptomycetales;f__Streptomycetaceae;g__Streptomyces;s__Streptomyces mashuensis	BNBD00000000.1	6498	NZ_BNBD01000038.1	0	0	0	0	0	0	0	0	0	0	0	0	0	0	0	0	nondenitrifier		0	pass
GCF_014648995.1	5	100	0.43	0	8019785	88.3897	84	71.3019	9073213	d__Bacteria;p__Actinomycetota;c__Actinomycetia;o__Streptomycetales;f__Streptomycetaceae;g__Streptomyces;s__Streptomyces massasporeus	type strain of species	ASM1464899v1	PRJNA224116	SAMD00245394	84	311383	none	none	none	0	0	Streptomyces massasporeus	none	representative genome	6	83	8	311383	211531	105292	2020/09/12	1	67324	1	JCM 4139	WFCC-MIRCEN World Data Centre for Microorganisms (WDCM)	67324	d__Bacteria;p__Actinobacteria;c__Actinomycetia;o__Streptomycetales;f__Streptomycetaceae;g__Streptomyces;s__Streptomyces massasporeus	d__Bacteria;x__Terrabacteria group;p__Actinobacteria;c__Actinomycetia;o__Streptomycetales;f__Streptomycetaceae;g__Streptomyces;s__Streptomyces massasporeus	BMSE00000000.1	8251	NZ_BMSE01000062.1	0	0	0	0	0	0	0	0	0	0	0	0	0	0	0	0	nondenitrifier		0	pass
GCF_000718985.1	0	100	1.23	0	5086030	86.9398	195	72.265	5850061	d__Bacteria;p__Actinomycetota;c__Actinomycetia;o__Streptomycetales;f__Streptomycetaceae;g__Streptomyces;s__Streptomyces megasporus	type strain of species	ASM71898v1	PRJNA224116	SAMN02645209	195	155964	none	none	none	0	0	Streptomyces megasporus	5353	representative genome	14	none	none	none	none	none	2014/07/02	0	44060	5	NRRL B-16372	University of Illinois	44060	d__Bacteria;p__Actinobacteria;c__Actinomycetia;o__Streptomycetales;f__Streptomycetaceae;g__Streptomyces;s__Streptomyces megasporus	d__Bacteria;x__Terrabacteria group;p__Actinobacteria;c__Actinomycetia;o__Streptomycetales;f__Streptomycetaceae;g__Streptomyces;s__Streptomyces megasporus	JODL00000000.1	5412	NZ_JODL01000058.1	0	0	0	0	0	0	0	0	0	0	0	0	0	0	0	0	nondenitrifier		0	pass
GCF_014649795.1	0	99.84	1.99	0	8390269	87.5658	111	71.3457	9581670	d__Bacteria;p__Actinomycetota;c__Actinomycetia;o__Streptomycetales;f__Streptomycetaceae;g__Streptomyces;s__Streptomyces melanogenes	type strain of species	ASM1464979v1	PRJNA224116	SAMD00245442	111	341028	none	none	none	0	0	Streptomyces melanogenes	none	representative genome	5	102	9	374786	160337	55353	2020/09/12	9	67326	1	JCM 4398	WFCC-MIRCEN World Data Centre for Microorganisms (WDCM)	67326	d__Bacteria;p__Actinobacteria;c__Actinomycetia;o__Streptomycetales;f__Streptomycetaceae;g__Streptomyces;s__Streptomyces melanogenes	d__Bacteria;x__Terrabacteria group;p__Actinobacteria;c__Actinomycetia;o__Streptomycetales;f__Streptomycetaceae;g__Streptomyces;s__Streptomyces melanogenes	BMTS00000000.1	8618	NZ_BMTS01000080.1	0	0	0	0	0	0	0	0	0	0	0	0	0	0	0	0	nondenitrifier		0	pass
GCF_011044995.1	0	99.68	0.87	20	8009991	89.1161	506	70.3031	8988266	d__Bacteria;p__Actinomycetota;c__Actinomycetia;o__Streptomycetales;f__Streptomycetaceae;g__Streptomyces;s__Streptomyces mesophilus	type strain of species	ASM1104499v1	PRJNA224116	SAMN14142411	506	31168	none	lake sediment	none	0	0	Streptomyces mesophilus	none	representative genome	11	505	83	31168	17325	9393	2020/03/01	1	1775132	3	YC504	Ondokuz Mayis University	1775132	d__Bacteria;p__Actinobacteria;c__Actinomycetia;o__Streptomycetales;f__Streptomycetaceae;g__Streptomyces;s__Streptomyces mesophilus	d__Bacteria;x__Terrabacteria group;p__Actinobacteria;c__Actinomycetia;o__Streptomycetales;f__Streptomycetaceae;g__Streptomyces;s__Streptomyces mesophilus	JAAKZW000000000.1	8136	NZ_JAAKZW010000366.1	0	0	0	0	0	0	0	0	0	0	0	0	0	0	0	0	nondenitrifier		0	pass
GCF_902506575.1	19	98.78	0.11	0	6699021	84.4356	433	72.5078	7933885	d__Bacteria;p__Actinomycetota;c__Actinomycetia;o__Streptomycetales;f__Streptomycetaceae;g__Streptomyces;s__Streptomyces mexicanus	not type material	Q0842	PRJNA224116	SAMEA6066413	433	34437	none	Healthy skin swab	none	0	0	Streptomyces mexicanus	none	na	8	159	1	7159421	7159421	7159421	2019/12/09	274	178566	1	Marseille-Q0842	URMITE	178566	d__Bacteria;p__Actinobacteria;c__Actinomycetia;o__Streptomycetales;f__Streptomycetaceae;g__Streptomyces;s__Streptomyces mexicanus	d__Bacteria;x__Terrabacteria group;p__Actinobacteria;c__Actinomycetia;o__Streptomycetales;f__Streptomycetaceae;g__Streptomyces;s__Streptomyces mexicanus	CABWKW000000000.1	6976	NZ_LR732544.1	0	0	0	0	0	0	0	0	0	0	0	0	0	0	0	0	nondenitrifier		0	pass
GCF_014650075.1	0	99.84	1.21	20	7508988	88.1615	50	71.2261	8517311	d__Bacteria;p__Actinomycetota;c__Actinomycetia;o__Streptomycetales;f__Streptomycetaceae;g__Streptomyces;s__Streptomyces microflavus	type strain of species	ASM1465007v1	PRJNA224116	SAMD00245460	50	540362	none	none	none	0	0	Streptomyces microflavus	none	na	7	49	6	540362	395686	154245	2020/09/12	1	1919	1	JCM 4496	WFCC-MIRCEN World Data Centre for Microorganisms (WDCM)	1919	d__Bacteria;p__Actinobacteria;c__Actinomycetia;o__Streptomycetales;f__Streptomycetaceae;g__Streptomyces;s__Streptomyces microflavus	d__Bacteria;x__Terrabacteria group;p__Actinobacteria;c__Actinomycetia;o__Streptomycetales;f__Streptomycetaceae;g__Streptomyces;x__Streptomyces griseus group;x__Streptomyces microflavus subgroup;s__Streptomyces microflavus	BMUG00000000.1	7547	NZ_BMUG01000029.1	0	0	0	0	0	0	0	0	0	0	0	0	0	0	0	0	nondenitrifier		0	pass
GCF_002154605.1	229	98.11	3.02	33.33	10287723	88.5526	1475	70.6321	11617640	d__Bacteria;p__Actinomycetota;c__Actinomycetia;o__Streptomycetales;f__Streptomycetaceae;g__Streptomyces;s__Streptomyces milbemycinicus	type strain of species	ASM215460v1	PRJNA224116	SAMN06282496	1475	17642	none	soil	none	0	0	Streptomyces milbemycinicus	10656	representative genome	8	1328	197	17761	9362	4923	2017/05/22	147	476552	1	NRRL 5739	USDA/ARS/NCAUR	476552	d__Bacteria;p__Actinobacteria;c__Actinomycetia;o__Streptomycetales;f__Streptomycetaceae;g__Streptomyces;s__Streptomyces milbemycinicus	d__Bacteria;x__Terrabacteria group;p__Actinobacteria;c__Actinomycetia;o__Streptomycetales;f__Streptomycetaceae;g__Streptomyces;s__Streptomyces milbemycinicus	MUNE00000000.1	10728	NZ_MUNE01000463.1	0	0	0	0	0	0	0	0	0	0	0	0	0	0	0	0	nondenitrifier		0	pass
GCF_014650875.1	8	100	0.43	0	7924702	83.322	299	72.8388	9510939	d__Bacteria;p__Actinomycetota;c__Actinomycetia;o__Streptomycetales;f__Streptomycetaceae;g__Streptomyces;s__Streptomyces minutiscleroticus	type strain of species	ASM1465087v1	PRJNA224116	SAMD00245519	299	140288	none	none	none	0	0	Streptomyces minutiscleroticus	none	representative genome	8	296	20	140288	68500	24103	2020/09/12	3	68238	1	JCM 4790	WFCC-MIRCEN World Data Centre for Microorganisms (WDCM)	68238	d__Bacteria;p__Actinobacteria;c__Actinomycetia;o__Streptomycetales;f__Streptomycetaceae;g__Streptomyces;s__Streptomyces minutiscleroticus	d__Bacteria;x__Terrabacteria group;p__Actinobacteria;c__Actinomycetia;o__Streptomycetales;f__Streptomycetaceae;g__Streptomyces;s__Streptomyces minutiscleroticus	BMVU00000000.1	8396	NZ_BMVU01000132.1	0	0	0	0	0	0	0	0	0	0	0	0	0	0	0	0	nondenitrifier		0	pass
GCA_001550305.1	0	100	4.28	13.33	10538346	85.4569	1280	70.1109	12331773	d__Bacteria;p__Actinomycetota;c__Actinomycetia;o__Streptomycetales;f__Streptomycetaceae;g__Streptomyces;s__Streptomyces mirabilis	type strain of species	ASM155030v1	PRJNA309834	SAMN04440795	1280	18644	none	none	none	0	none	Streptomyces diastatochromogenes	none	na	none	none	none	none	none	none	2016/02/05	0	42236	none	ATCC 12309	University of Florida	42236	d__Bacteria;p__Actinobacteria;c__Actinomycetia;o__Streptomycetales;f__Streptomycetaceae;g__Streptomyces;s__Streptomyces diastatochromogenes	d__Bacteria;x__Terrabacteria group;p__Actinobacteria;c__Actinomycetia;o__Streptomycetales;f__Streptomycetaceae;g__Streptomyces;s__Streptomyces diastatochromogenes	LRTP00000000.1	12242	LRTP01000920.1	0	0	0	0	0	0	0	0	0	0	0	0	0	0	0	0	nondenitrifier		0	pass
GCF_900104815.1	0	100	0.38	0	7453750	87.9631	5	72.3777	8473721	d__Bacteria;p__Actinomycetota;c__Actinomycetia;o__Streptomycetales;f__Streptomycetaceae;g__Streptomyces;s__Streptomyces misionensis	type strain of species	IMG-taxon 2634166373 annotated assembly	PRJNA224116	SAMN04490357	5	8162950	none	none	none	0	0	Streptomyces misionensis	7582	representative genome	18	none	none	none	none	none	2016/10/22	0	67331	6	DSM 40306	DOE - JOINT GENOME INSTITUTE	67331	d__Bacteria;p__Actinobacteria;c__Actinomycetia;o__Streptomycetales;f__Streptomycetaceae;g__Streptomyces;s__Streptomyces misionensis	d__Bacteria;x__Terrabacteria group;p__Actinobacteria;c__Actinomycetia;o__Streptomycetales;f__Streptomycetaceae;g__Streptomyces;s__Streptomyces misionensis	FNTD00000000.1	7555	NZ_FNTD01000004.1-#6	0	0	0	0	0	0	0	0	0	0	0	0	0	0	0	0	nondenitrifier		0	pass
GCF_007896895.1	1	98.28	0.45	0	7087331	85.264	513	72.3207	8312220	d__Bacteria;p__Actinomycetota;c__Actinomycetia;o__Streptomycetales;f__Streptomycetaceae;g__Streptomyces;s__Streptomyces misionensis_A	not type material	ASM789689v1	PRJNA224116	SAMN12412326	513	27469	none	soil	none	0	0	Streptomyces misionensis	none	na	18	210	35	70083	39245	21429	2019/08/07	303	67331	6	66	Brazilian Microbiome Project	67331	d__Bacteria;p__Actinobacteria;c__Actinomycetia;o__Streptomycetales;f__Streptomycetaceae;g__Streptomyces;s__Streptomyces misionensis	d__Bacteria;x__Terrabacteria group;p__Actinobacteria;c__Actinomycetia;o__Streptomycetales;f__Streptomycetaceae;g__Streptomyces;s__Streptomyces misionensis	VOGW00000000.1	7495	NZ_VOGW01000031.1	0	0	0	0	0	0	0	0	0	0	0	0	0	0	0	0	nondenitrifier		0	pass
GCF_017916255.1	0	98.84	1.75	0	6559713	86.6073	1	73.174	7574085	d__Bacteria;p__Actinomycetota;c__Actinomycetia;o__Streptomycetales;f__Streptomycetaceae;g__Streptomyces;s__Streptomyces mobaraensis	type strain of species	ASM1791625v1	PRJNA224116	SAMN18533550	none	none	none	soil	none	1	0	Streptomyces mobaraensis NBRC 13819 = DSM 40847	none	na	21	1	1	7574085	7574085	7574085	2021/04/13	0	35621	7	DSM 40847	Jiangxi Academy of Science	1223523	d__Bacteria;p__Actinobacteria;c__Actinomycetia;o__Streptomycetales;f__Streptomycetaceae;g__Streptomyces;s__Streptomyces mobaraensis	d__Bacteria;x__Terrabacteria group;p__Actinobacteria;c__Actinomycetia;o__Streptomycetales;f__Streptomycetaceae;g__Streptomyces;s__Streptomyces mobaraensis;x__Streptomyces mobaraensis NBRC 13819 = DSM 40847	none	6453	NZ_CP072827.1	0	0	0	0	0	0	0	0	0	0	0	0	0	0	0	0	nondenitrifier		0	pass
GCF_001866665.1	0	99.89	1.41	0	8918599	86.9695	218	71.5049	10254857	d__Bacteria;p__Actinomycetota;c__Actinomycetia;o__Streptomycetales;f__Streptomycetaceae;g__Streptomyces;s__Streptomyces monashensis	type strain of species	ASM186666v1	PRJNA224116	SAMN05915827	218	159229	none	mangrove	none	0	0	Streptomyces monashensis	9407	representative genome	4	none	none	none	none	none	2016/11/04	0	1678012	1	MUSC 1	Monash University Malaysia	1678012	d__Bacteria;p__Actinobacteria;c__Actinomycetia;o__Streptomycetales;f__Streptomycetaceae;g__Streptomyces;s__Streptomyces monashensis	d__Bacteria;x__Terrabacteria group;p__Actinobacteria;c__Actinomycetia;o__Streptomycetales;f__Streptomycetaceae;g__Streptomyces;s__Streptomyces monashensis	MLYO00000000.1	9303	NZ_MLYO01000108.1	0	0	0	0	0	0	0	0	0	0	0	0	0	0	0	0	nondenitrifier		0	pass
GCF_022271435.1	0	100	2.12	0	8001015	86.3282	101	71.993	9268133	d__Bacteria;p__Actinomycetota;c__Actinomycetia;o__Streptomycetales;f__Streptomycetaceae;g__Streptomyces;s__Streptomyces monomycini	type strain of species	ASM2227143v1	PRJNA224116	SAMN18012613	101	157150	none	soil	none	0	0	Streptomyces monomycini	none	na	10	96	15	162928	93926	57764	2022/02/16	5	371720	1	NRRL B-24309	Fujian Agriculture and Forestry University	371720	d__Bacteria;p__Actinobacteria;c__Actinomycetia;o__Streptomycetales;f__Streptomycetaceae;g__Streptomyces;s__Streptomyces monomycini	d__Bacteria;x__Terrabacteria group;p__Actinobacteria;c__Actinomycetia;o__Streptomycetales;f__Streptomycetaceae;g__Streptomyces;s__Streptomyces monomycini	JAFIQY000000000.1	7942	NZ_JAFIQY010000081.1	0	0	0	0	0	0	0	0	0	0	0	0	0	0	0	0	nondenitrifier		0	pass
GCF_017813245.1	0	98.43	1.67	0	6378801	88.1062	402	72.1248	7239900	d__Bacteria;p__Actinomycetota;c__Actinomycetia;o__Streptomycetales;f__Streptomycetaceae;g__Streptomyces;s__Streptomyces montanisoli	type strain of species	ASM1781324v1	PRJNA224116	SAMN17125603	402	35783	none	soil	36.18086 N 127.24557 E	0	0	Streptomyces montanisoli	none	representative genome	15	none	none	none	none	none	2021/04/06	0	2798581	4	MMS17-BM035	Chungnam national university	2798581	d__Bacteria;p__Actinobacteria;c__Actinomycetia;o__Streptomycetales;f__Streptomycetaceae;g__Streptomyces;s__Streptomyces montanisoli	d__Bacteria;x__Terrabacteria group;p__Actinobacteria;c__Actinomycetia;o__Streptomycetales;f__Streptomycetaceae;g__Streptomyces;s__Streptomyces montanisoli	JAGIQL000000000.1	6702	NZ_JAGIQL010000349.1	0	0	0	0	0	0	0	0	0	0	0	0	0	0	0	0	nondenitrifier		0	pass
GCF_013030945.1	0	99.2	1.31	0	6661803	89.1876	238	71.6615	7469426	d__Bacteria;p__Actinomycetota;c__Actinomycetia;o__Streptomycetales;f__Streptomycetaceae;g__Streptomyces;s__Streptomyces morookaensis	type strain of species	ASM1303094v1	PRJNA224116	SAMN14605524	238	127665	none	soil	none	0	0	Streptomyces morookaense	none	na	6	none	none	none	none	none	2020/05/11	0	1970	1	DSM 40503	Northwest A&F University	1970	d__Bacteria;p__Actinobacteria;c__Actinomycetia;o__Streptomycetales;f__Streptomycetaceae;g__Streptomyces;s__Streptomyces morookaense	d__Bacteria;x__Terrabacteria group;p__Actinobacteria;c__Actinomycetia;o__Streptomycetales;f__Streptomycetaceae;g__Streptomyces;s__Streptomyces morookaense	JABBXF000000000.1	6805	NZ_JABBXF010000168.1	0	0	0	0	0	0	0	0	0	0	0	0	0	0	0	0	nondenitrifier		0	pass
GCF_021474425.1	3	100	0	0	8791539	88.8823	670	70.6936	9891217	d__Bacteria;p__Actinomycetota;c__Actinomycetia;o__Streptomycetales;f__Streptomycetaceae;g__Streptomyces;s__Streptomyces muensis	not type material	ASM2147442v1	PRJNA224116	SAMN24757707	670	31546	none	soil	none	0	0	Streptomyces muensis	none	representative genome	10	none	none	none	none	none	2022/01/15	0	1077944	1	DSM 103493	University of Tuebingen	1077944	d__Bacteria;p__Actinobacteria;c__Actinomycetia;o__Streptomycetales;f__Streptomycetaceae;g__Streptomyces;s__Streptomyces muensis	d__Bacteria;x__Terrabacteria group;p__Actinobacteria;c__Actinomycetia;o__Streptomycetales;f__Streptomycetaceae;g__Streptomyces;s__Streptomyces muensis	JAKEIP000000000.1	8973	NZ_JAKEIP010000544.1	0	0	0	0	0	0	0	0	0	0	0	0	0	0	0	0	nondenitrifier		0	pass
GCF_002154555.1	305	96.67	0.79	0	7039838	88.5006	1176	71.7203	7954566	d__Bacteria;p__Actinomycetota;c__Actinomycetia;o__Streptomycetales;f__Streptomycetaceae;g__Streptomyces;s__Streptomyces murinus	type strain of species	ASM215455v1	PRJNA224116	SAMN06282499	1176	14168	none	soil	none	0	0	Streptomyces murinus	7563	na	4	1088	171	14213	7618	3838	2017/05/22	88	33900	1	NRRL B-2286	USDA/ARS/NCAUR	33900	d__Bacteria;p__Actinobacteria;c__Actinomycetia;o__Streptomycetales;f__Streptomycetaceae;g__Streptomyces;s__Streptomyces murinus	d__Bacteria;x__Terrabacteria group;p__Actinobacteria;c__Actinomycetia;o__Streptomycetales;f__Streptomycetaceae;g__Streptomyces;s__Streptomyces murinus	MUNF00000000.1	7616	NZ_MUNF01000366.1	0	0	0	0	0	0	0	0	0	0	0	0	0	0	0	0	nondenitrifier		0	pass
GCF_016741855.1	0	100	2.85	0	8063261	86.1013	148	72.0734	9364856	d__Bacteria;p__Actinomycetota;c__Actinomycetia;o__Streptomycetales;f__Streptomycetaceae;g__Streptomyces;s__Streptomyces musisoli	type strain of species	ASM1674185v1	PRJNA224116	SAMN17267016	148	398829	none	garden soil	none	0	0	Streptomyces musisoli	none	representative genome	4	none	none	none	none	none	2021/01/21	0	2802280	1	CH5-8	King Mongkut's Institute of Technology Ladkrabang	2802280	d__Bacteria;p__Actinobacteria;c__Actinomycetia;o__Streptomycetales;f__Streptomycetaceae;g__Streptomyces;s__Streptomyces musisoli	d__Bacteria;x__Terrabacteria group;p__Actinobacteria;c__Actinomycetia;o__Streptomycetales;f__Streptomycetaceae;g__Streptomyces;s__Streptomyces musisoli	JAERRH000000000.1	8167	NZ_JAERRH010000069.1	0	0	0	0	0	0	0	0	0	0	0	0	0	0	0	0	nondenitrifier		0	pass
GCF_014649815.1	0	100	1.34	0	6631948	85.4652	361	70.7353	7759821	d__Bacteria;p__Actinomycetota;c__Actinomycetia;o__Streptomycetales;f__Streptomycetaceae;g__Streptomyces;s__Streptomyces mutabilis	type strain of species	ASM1464981v1	PRJNA224116	SAMD00245443	361	306986	none	none	none	0	0	Streptomyces mutabilis	none	na	24	359	7	306986	149687	56948	2020/09/12	1	67332	11	JCM 4400	WFCC-MIRCEN World Data Centre for Microorganisms (WDCM)	67332	d__Bacteria;p__Actinobacteria;c__Actinomycetia;o__Streptomycetales;f__Streptomycetaceae;g__Streptomyces;s__Streptomyces mutabilis	d__Bacteria;x__Terrabacteria group;p__Actinobacteria;c__Actinomycetia;o__Streptomycetales;f__Streptomycetaceae;g__Streptomyces;s__Streptomyces mutabilis	BMTT00000000.1	7006	NZ_BMTT01000041.1	0	0	0	0	0	0	0	0	0	0	0	0	0	0	0	0	nondenitrifier		0	fail
GCF_001700505.1	138	98.46	0.7	0	6231248	88.136	442	70.6376	7070041	d__Bacteria;p__Actinomycetota;c__Actinomycetia;o__Streptomycetales;f__Streptomycetaceae;g__Streptomyces;s__Streptomyces mutomycini	not type material	ASM170050v1	PRJNA224116	SAMN05326639	442	35885	none	soil	none	0	0	Streptomyces mutomycini	6305	representative genome	3	410	56	35885	21127	11389	2016/08/05	32	284036	1	NRRL B-65393	USDA/ARS/NCAUR	284036	d__Bacteria;p__Actinobacteria;c__Actinomycetia;o__Streptomycetales;f__Streptomycetaceae;g__Streptomyces;s__Streptomyces mutomycini	d__Bacteria;x__Terrabacteria group;p__Actinobacteria;c__Actinomycetia;o__Streptomycetales;f__Streptomycetaceae;g__Streptomyces;s__Streptomyces mutomycini	MAPV00000000.1	6267	NZ_MAPV01000102.1	0	0	0	0	0	0	0	0	0	0	0	0	0	0	0	0	nondenitrifier		0	pass
GCF_014650575.1	0	100	1.42	0	6860479	87.8459	76	72.6095	7809671	d__Bacteria;p__Actinomycetota;c__Actinomycetia;o__Streptomycetales;f__Streptomycetaceae;g__Streptomyces;s__Streptomyces naganishii	type strain of species	ASM1465057v1	PRJNA224116	SAMD00245495	76	346038	none	none	none	0	0	Streptomyces naganishii JCM 4654	none	representative genome	6	none	none	none	none	none	2020/09/14	0	285447	1	JCM 4654	WFCC-MIRCEN World Data Centre for Microorganisms (WDCM)	1306179	d__Bacteria;p__Actinobacteria;c__Actinomycetia;o__Streptomycetales;f__Streptomycetaceae;g__Streptomyces;s__Streptomyces naganishii	d__Bacteria;x__Terrabacteria group;p__Actinobacteria;c__Actinomycetia;o__Streptomycetales;f__Streptomycetaceae;g__Streptomyces;s__Streptomyces naganishii;x__Streptomyces naganishii JCM 4654	BMVF00000000.1	6853	NZ_BMVF01000062.1	0	0	0	0	0	0	0	0	0	0	1	0	0	0	0	1	NirOnly		0	pass
GCF_001751255.1	256	98.99	1.7	10	6644442	86.0194	882	71.6641	7724355	d__Bacteria;p__Actinomycetota;c__Actinomycetia;o__Streptomycetales;f__Streptomycetaceae;g__Streptomyces;s__Streptomyces nanshensis_A	not type material	ASM175125v1	PRJNA224116	SAMN04026265	882	17296	none	none	20.91 N 109.21 E	0	0	Streptomyces nanshensis	6825	representative genome	9	731	117	19859	10714	5266	2016/10/04	151	518642	3	SCSIO 10429	Beijing Institute of Genomics, Chinese Academy of Sciences	518642	d__Bacteria;p__Actinobacteria;c__Actinomycetia;o__Streptomycetales;f__Streptomycetaceae;g__Streptomyces;s__Streptomyces nanshensis	d__Bacteria;x__Terrabacteria group;p__Actinobacteria;c__Actinomycetia;o__Streptomycetales;f__Streptomycetaceae;g__Streptomyces;s__Streptomyces nanshensis	LJGW00000000.1	6980	NZ_LJGW01000202.1-#2	0	0	0	0	0	0	0	0	0	0	0	0	0	0	0	0	nondenitrifier		0	pass
GCF_014649015.1	0	99.67	1.91	0	6781997	87.7354	222	71.3958	7730059	d__Bacteria;p__Actinomycetota;c__Actinomycetia;o__Streptomycetales;f__Streptomycetaceae;g__Streptomyces;s__Streptomyces narbonensis	type strain of species	ASM1464901v1	PRJNA224116	SAMD00245396	222	388913	none	none	none	0	0	Streptomyces narbonensis	none	representative genome	13	221	8	388913	176075	81697	2020/09/12	1	67333	4	JCM 4147	WFCC-MIRCEN World Data Centre for Microorganisms (WDCM)	67333	d__Bacteria;p__Actinobacteria;c__Actinomycetia;o__Streptomycetales;f__Streptomycetaceae;g__Streptomyces;s__Streptomyces narbonensis	d__Bacteria;x__Terrabacteria group;p__Actinobacteria;c__Actinomycetia;o__Streptomycetales;f__Streptomycetaceae;g__Streptomyces;s__Streptomyces narbonensis	BMSF00000000.1	6785	NZ_BMSF01000040.1	0	0	0	0	0	0	0	0	0	0	0	0	0	0	0	0	nondenitrifier		0	pass
GCF_000935125.1	0	99.2	1.42	0	7387456	85.387	63	70.6348	8651730	d__Bacteria;p__Actinomycetota;c__Actinomycetia;o__Streptomycetales;f__Streptomycetaceae;g__Streptomyces;s__Streptomyces natalensis	not type material	SNA_1.0	PRJNA224116	SAMN03074232	63	375892	none	soil	29.37 S 30.23 E	0	0	Streptomyces natalensis ATCC 27448	7820	representative genome	3	none	none	none	none	none	2015/02/27	0	68242	1	ATCC 27448	IBMC - Institute for Molecular and Cell Biology	1240678	d__Bacteria;p__Actinobacteria;c__Actinomycetia;o__Streptomycetales;f__Streptomycetaceae;g__Streptomyces;s__Streptomyces natalensis	d__Bacteria;x__Terrabacteria group;p__Actinobacteria;c__Actinomycetia;o__Streptomycetales;f__Streptomycetaceae;g__Streptomyces;s__Streptomyces natalensis;x__Streptomyces natalensis ATCC 27448	JRKI00000000.1	7853	NZ_JRKI01000044.1	0	0	0	0	0	0	0	0	0	0	0	0	0	0	0	0	nondenitrifier		0	pass
GCF_014203545.1	8	99.56	1.06	0	7017874	87.2712	51	71.5242	8041454	d__Bacteria;p__Actinomycetota;c__Actinomycetia;o__Streptomycetales;f__Streptomycetaceae;g__Streptomyces;s__Streptomyces netropsis	type strain of species	ASM1420354v1	PRJNA224116	SAMN12025205	51	347224	none	none	none	0	0	Streptomyces netropsis	none	na	7	43	6	421248	263805	126712	2020/08/14	8	55404	1	CECT 3265	DOE Joint Genome Institute	55404	d__Bacteria;p__Actinobacteria;c__Actinomycetia;o__Streptomycetales;f__Streptomycetaceae;g__Streptomyces;s__Streptomyces netropsis	d__Bacteria;x__Terrabacteria group;p__Actinobacteria;c__Actinomycetia;o__Streptomycetales;f__Streptomycetaceae;g__Streptomyces;s__Streptomyces netropsis	JACHJG000000000.1	6925	NZ_JACHJG010000001.1	0	0	0	0	0	0	0	0	0	0	0	0	0	0	0	0	nondenitrifier		0	pass
GCF_023516595.1	0	100	1.48	16.67	8749254	86.9201	271	71.3734	10065858	d__Bacteria;p__Actinomycetota;c__Actinomycetia;o__Streptomycetales;f__Streptomycetaceae;g__Streptomyces;s__Streptomyces neyagawaensis	type strain of species	ASM2351659v1	PRJNA224116	SAMN28409046	271	152317	none	soil	none	0	0	Streptomyces neyagawaensis	none	na	11	none	none	none	none	none	2022/05/22	0	42238	1	JCM 4796	Kunming University	42238	d__Bacteria;p__Actinobacteria;c__Actinomycetia;o__Streptomycetales;f__Streptomycetaceae;g__Streptomyces;s__Streptomyces neyagawaensis	d__Bacteria;x__Terrabacteria group;p__Actinobacteria;c__Actinomycetia;o__Streptomycetales;f__Streptomycetaceae;g__Streptomyces;s__Streptomyces neyagawaensis	JAMGBG000000000.1	8866	NZ_JAMGBG010000131.1	0	0	0	0	0	0	0	0	0	0	0	0	0	0	0	0	nondenitrifier		0	pass
GCF_000718305.1	0	100	2.95	0	7366223	86.8104	108	71.7107	8485418	d__Bacteria;p__Actinomycetota;c__Actinomycetia;o__Streptomycetales;f__Streptomycetaceae;g__Streptomyces;s__Streptomyces niger	type strain of species	ASM71830v1	PRJNA224116	SAMN02645268	108	381655	none	none	none	0	0	Streptomyces niger	7525	representative genome	8	none	none	none	none	none	2014/07/02	0	66373	1	NRRL B-3857	University of Illinois	66373	d__Bacteria;p__Actinobacteria;c__Actinomycetia;o__Streptomycetales;f__Streptomycetaceae;g__Streptomyces;s__Streptomyces niger	d__Bacteria;x__Terrabacteria group;p__Actinobacteria;c__Actinomycetia;o__Streptomycetales;f__Streptomycetaceae;g__Streptomyces;s__Streptomyces niger	JOFQ00000000.1	7514	NZ_JOFQ01000049.1	0	0	0	0	0	0	0	0	0	0	0	0	0	0	0	0	nondenitrifier		0	pass
GCF_003074055.1	0	99.71	0.21	0	6732423	88.1089	1	71.9123	7641029	d__Bacteria;p__Actinomycetota;c__Actinomycetia;o__Streptomycetales;f__Streptomycetaceae;g__Streptomyces;s__Streptomyces nigra	type strain of species	ASM307405v1	PRJNA224116	SAMN08957528	none	none	none	mangrove soil	none	1	0	Streptomyces nigra	6942	representative genome	18	1	1	7641029	7641029	7641029	2018/04/30	0	1827580	6	452	Zhejiang university	1827580	d__Bacteria;p__Actinobacteria;c__Actinomycetia;o__Streptomycetales;f__Streptomycetaceae;g__Streptomyces;s__Streptomyces nigra	d__Bacteria;x__Terrabacteria group;p__Actinobacteria;c__Actinomycetia;o__Streptomycetales;f__Streptomycetaceae;g__Streptomyces;s__Streptomyces nigra	none	6897	NZ_CP029043.1	0	0	0	0	0	0	0	0	0	0	0	0	0	0	0	0	nondenitrifier		0	pass
GCA_024349765.1	0	100	2.73	25	7989096	85.658	1	71.6554	9326742	d__Bacteria;p__Actinomycetota;c__Actinomycetia;o__Streptomycetales;f__Streptomycetaceae;g__Streptomyces;s__Streptomyces nigrescens	not type material	ASM2434976v1	PRJDB13740	SAMD00496889	none	none	none	none	none	1	0	Streptomyces nigrescens	none	na	18	1	1	8253039	8253039	1073703	2022/06/21	0	1920	6	HEK616	The University of Tokyo	1920	d__Bacteria;p__Actinobacteria;c__Actinomycetia;o__Streptomycetales;f__Streptomycetaceae;g__Streptomyces;s__Streptomyces nigrescens	d__Bacteria;x__Terrabacteria group;p__Actinobacteria;c__Actinomycetia;o__Streptomycetales;f__Streptomycetaceae;g__Streptomyces;s__Streptomyces nigrescens	none	8235	AP026073.1	0	0	0	0	0	0	0	0	0	0	0	0	0	0	0	0	nondenitrifier		0	pass
GCF_008704555.1	0	99.84	0.73	0	6533751	86.1795	1	72.1722	7581562	d__Bacteria;p__Actinomycetota;c__Actinomycetia;o__Streptomycetales;f__Streptomycetaceae;g__Streptomyces;s__Streptomyces nitrosporeus	type strain of species	ASM870455v1	PRJNA224116	SAMN07709090	none	none	none	soil	none	1	0	Streptomyces nitrosporeus	none	representative genome	18	1	1	7581562	7581562	7581562	2019/09/26	0	28894	6	ATCC 12769	KAIST	28894	d__Bacteria;p__Actinobacteria;c__Actinomycetia;o__Streptomycetales;f__Streptomycetaceae;g__Streptomyces;s__Streptomyces nitrosporeus	d__Bacteria;x__Terrabacteria group;p__Actinobacteria;c__Actinomycetia;o__Streptomycetales;f__Streptomycetaceae;g__Streptomyces;s__Streptomyces nitrosporeus	none	6658	NZ_CP023702.1	0	0	0	0	0	0	0	0	0	0	0	0	0	0	0	0	nondenitrifier		0	pass
GCF_001419795.1	349	93.74	0.79	0	8488367	88.8881	1568	71.1646	9549495	d__Bacteria;p__Actinomycetota;c__Actinomycetia;o__Streptomycetales;f__Streptomycetaceae;g__Streptomyces;s__Streptomyces niveiscabiei	not type material	ASM141979v1	PRJNA224116	SAMN04004084	1568	10112	none	potato	none	0	0	Streptomyces niveiscabiei	9241	representative genome	8	1456	274	10150	5491	3007	2015/10/29	112	164115	4	NRRL B-24457	USDA/ARS/NCAUR	164115	d__Bacteria;p__Actinobacteria;c__Actinomycetia;o__Streptomycetales;f__Streptomycetaceae;g__Streptomyces;s__Streptomyces niveiscabiei	d__Bacteria;x__Terrabacteria group;p__Actinobacteria;c__Actinomycetia;o__Streptomycetales;f__Streptomycetaceae;g__Streptomyces;s__Streptomyces niveiscabiei	LIRL00000000.1	9411	NZ_LIRL01000085.1	0	0	0	0	0	0	0	0	0	0	0	0	0	0	0	0	nondenitrifier		0	pass
GCF_001723055.1	162	95.2	0.89	0	7381363	89.1944	655	70.8158	8275588	d__Bacteria;p__Actinomycetota;c__Actinomycetia;o__Streptomycetales;f__Streptomycetaceae;g__Streptomyces;s__Streptomyces niveus	type strain of species	ASM172305v1	PRJNA224116	SAMN05557883	655	24371	none	none	none	0	0	Streptomyces niveus	7677	na	4	608	85	24673	13039	7004	2016/09/11	47	193462	1	NRRL 2466	USDA/ARS/NCAUR	193462	d__Bacteria;p__Actinobacteria;c__Actinomycetia;o__Streptomycetales;f__Streptomycetaceae;g__Streptomyces;s__Streptomyces niveus	d__Bacteria;x__Terrabacteria group;p__Actinobacteria;c__Actinomycetia;o__Streptomycetales;f__Streptomycetaceae;g__Streptomyces;s__Streptomyces niveus	MDCR00000000.1	7744	NZ_MDCR01000126.1	0	0	0	0	0	0	0	0	0	0	0	0	0	0	0	0	nondenitrifier		0	pass
GCF_002009175.1	0	99.49	0.7	0	7015080	87.7928	1	70.461	7990492	d__Bacteria;p__Actinomycetota;c__Actinomycetia;o__Streptomycetales;f__Streptomycetaceae;g__Streptomyces;s__Streptomyces niveus_A	not type material	ASM200917v1	PRJNA224116	SAMN05370045	none	none	none	deep sea sediment	none	1	0	Streptomyces niveus	6987	na	18	1	1	7990492	7990492	7990492	2017/03/02	0	193462	6	SCSIO 3406	Dezhou university	193462	d__Bacteria;p__Actinobacteria;c__Actinomycetia;o__Streptomycetales;f__Streptomycetaceae;g__Streptomyces;s__Streptomyces niveus	d__Bacteria;x__Terrabacteria group;p__Actinobacteria;c__Actinomycetia;o__Streptomycetales;f__Streptomycetaceae;g__Streptomyces;s__Streptomyces niveus	none	6970	NZ_CP018047.1	0	0	0	0	0	0	0	0	0	0	0	0	0	0	0	0	nondenitrifier		0	pass
GCF_008704995.1	0	99.89	1.93	0	6704985	86.2645	1	70.8787	7772587	d__Bacteria;p__Actinomycetota;c__Actinomycetia;o__Streptomycetales;f__Streptomycetaceae;g__Streptomyces;s__Streptomyces nodosus	type strain of species	ASM870499v1	PRJNA224116	SAMN07709101	none	none	none	soil	none	1	0	Streptomyces nodosus	none	na	18	1	1	7772587	7772587	7772587	2019/09/26	0	40318	6	ATCC 14899	KAIST	40318	d__Bacteria;p__Actinobacteria;c__Actinomycetia;o__Streptomycetales;f__Streptomycetaceae;g__Streptomyces;s__Streptomyces nodosus	d__Bacteria;x__Terrabacteria group;p__Actinobacteria;c__Actinomycetia;o__Streptomycetales;f__Streptomycetaceae;g__Streptomyces;s__Streptomyces nodosus	none	6812	NZ_CP023747.1	0	0	0	0	0	0	0	0	1	0	1	0	0	1	0	1	NirNor		0	pass
GCF_017639205.1	0	99.58	1.44	0	7893255	87.4801	1	71.9751	9022916	d__Bacteria;p__Actinomycetota;c__Actinomycetia;o__Streptomycetales;f__Streptomycetaceae;g__Streptomyces;s__Streptomyces nojiriensis	type strain of species	ASM1763920v1	PRJNA224116	SAMN18042962	none	none	none	none	none	1	0	Streptomyces nojiriensis	none	representative genome	21	1	1	9022916	9022916	9022916	2021/03/30	0	66374	7	JCM 3382	Korea Institute of Science and Technology	66374	d__Bacteria;p__Actinobacteria;c__Actinomycetia;o__Streptomycetales;f__Streptomycetaceae;g__Streptomyces;s__Streptomyces nojiriensis	d__Bacteria;x__Terrabacteria group;p__Actinobacteria;c__Actinomycetia;o__Streptomycetales;f__Streptomycetaceae;g__Streptomyces;s__Streptomyces nojiriensis	none	8131	NZ_CP071139.1	0	0	0	0	0	0	0	0	0	0	0	0	0	0	0	0	nondenitrifier		0	pass
GCA_003011965.1	0	99.56	2.17	0	7040904	87.6294	431	72.4947	8034861	d__Bacteria;p__Actinomycetota;c__Actinomycetia;o__Streptomycetales;f__Streptomycetaceae;g__Streptomyces;s__Streptomyces nondiastaticus	not type material	ASM301196v1	PRJNA381850	SAMN06689942	431	48076	none	forest soil	8.3702 N 77.1402 E	0	0	Streptosporangium nondiastaticum	none	na	14	none	none	none	none	none	2018/03/20	0	35764	1	TBG75A20	Jawaharlal Nehru Tropical Botanic Garden & Research Institute	35764	d__Bacteria;p__Actinobacteria;c__Actinomycetia;o__Streptosporangiales;f__Streptosporangiaceae;g__Streptosporangium;s__Streptosporangium nondiastaticum	d__Bacteria;x__Terrabacteria group;p__Actinobacteria;c__Actinomycetia;o__Streptosporangiales;f__Streptosporangiaceae;g__Streptosporangium;s__Streptosporangium nondiastaticum	PXWG00000000.1	7256	PXWG01000270.1	0	0	0	0	0	0	0	0	0	0	0	0	0	0	0	0	nondenitrifier		0	pass
GCA_001704275.1	0	99.91	1.96	0	8350000	85.0662	1	71.453	9815884	d__Bacteria;p__Actinomycetota;c__Actinomycetia;o__Streptomycetales;f__Streptomycetaceae;g__Streptomyces;s__Streptomyces noursei	type strain of species	ASM170427v1	PRJNA272896	SAMN03287657	none	none	none	Dairy farm soil	none	1	0	Streptomyces noursei ATCC 11455	none	na	21	1	1	9815884	9815884	9815884	2016/08/12	0	1971	7	ATCC 11455	Bielefeld University	316284	d__Bacteria;p__Actinobacteria;c__Actinomycetia;o__Streptomycetales;f__Streptomycetaceae;g__Streptomyces;s__Streptomyces noursei	d__Bacteria;x__Terrabacteria group;p__Actinobacteria;c__Actinomycetia;o__Streptomycetales;f__Streptomycetaceae;g__Streptomyces;s__Streptomyces noursei;x__Streptomyces noursei ATCC 11455	none	8699	CP011533.1	0	0	0	0	0	0	0	0	0	0	0	0	0	0	0	0	nondenitrifier		0	pass
GCF_014203895.1	0	99.84	1.76	12.5	8195616	88.8362	36	72.0891	9225538	d__Bacteria;p__Actinomycetota;c__Actinomycetia;o__Streptomycetales;f__Streptomycetaceae;g__Streptomyces;s__Streptomyces nymphaeiformis	type strain of species	ASM1420389v1	PRJNA224116	SAMN13190080	36	575570	none	none	none	0	0	Streptomyces nymphaeiformis	none	representative genome	7	32	5	683317	487000	170193	2020/08/14	4	2663842	1	SFB5A	DOE Joint Genome Institute	2663842	d__Bacteria;p__Actinobacteria;c__Actinomycetia;o__Streptomycetales;f__Streptomycetaceae;g__Streptomyces;s__Streptomyces nymphaeiformis	d__Bacteria;x__Terrabacteria group;p__Actinobacteria;c__Actinomycetia;o__Streptomycetales;f__Streptomycetaceae;g__Streptomyces;s__Streptomyces nymphaeiformis	JACHJY000000000.1	8381	NZ_JACHJY010000027.1	0	0	0	0	0	0	0	0	0	0	0	0	0	0	0	0	nondenitrifier		0	pass
GCF_001751245.1	106	98.14	0.93	75	5395824	85.498	274	70.625	6311054	d__Bacteria;p__Actinomycetota;c__Actinomycetia;o__Streptomycetales;f__Streptomycetaceae;g__Streptomyces;s__Streptomyces oceani	type strain of species	ASM175124v1	PRJNA224116	SAMN04026263	274	63348	none	sediment	none	0	0	Streptomyces oceani	5311	representative genome	3	166	14	132276	78082	33394	2016/10/04	108	1075402	1	SCSIO 02100	Beijing Institute of Genomics, Chinese Academy of Sciences	1075402	d__Bacteria;p__Actinobacteria;c__Actinomycetia;o__Streptomycetales;f__Streptomycetaceae;g__Streptomyces;s__Streptomyces oceani	d__Bacteria;x__Terrabacteria group;p__Actinobacteria;c__Actinomycetia;o__Streptomycetales;f__Streptomycetaceae;g__Streptomyces;s__Streptomyces oceani	LJGU00000000.1	5344	NZ_LJGU01000141.1	0	0	0	0	0	0	0	0	0	0	0	0	0	0	0	0	nondenitrifier		0	pass
GCF_000720485.1	0	99.91	2.65	0	7429320	88.3541	147	71.365	8408570	d__Bacteria;p__Actinomycetota;c__Actinomycetia;o__Streptomycetales;f__Streptomycetaceae;g__Streptomyces;s__Streptomyces ochraceiscleroticus	type strain of species	ASM72048v1	PRJNA224116	SAMN02645378	147	211967	none	none	none	0	0	Streptomyces ochraceiscleroticus	7397	representative genome	9	none	none	none	none	none	2014/07/02	0	47761	5	NRRL ISP-5594	University of Illinois	47761	d__Bacteria;p__Actinobacteria;c__Actinomycetia;o__Streptomycetales;f__Streptomycetaceae;g__Streptomyces;s__Streptomyces ochraceiscleroticus	d__Bacteria;x__Terrabacteria group;p__Actinobacteria;c__Actinomycetia;o__Streptomycetales;f__Streptomycetaceae;g__Streptomyces;s__Streptomyces ochraceiscleroticus	JOAX00000000.1	7423	NZ_JOAX01000062.1	0	0	0	0	0	0	0	0	0	0	0	0	0	0	0	0	nondenitrifier		0	pass
GCF_000981895.1	0	99.52	1.4	0	7183314	86.7527	648	70.3899	8280224	d__Bacteria;p__Actinomycetota;c__Actinomycetia;o__Streptomycetales;f__Streptomycetaceae;g__Streptomyces;s__Streptomyces odonnellii	type strain of species	ASM98189v1	PRJNA224116	SAMN03444664	648	23420	none	Brazilian soil	none	0	0	Streptomyces odonnellii	7265	representative genome	9	none	none	none	none	none	2015/04/29	0	1417980	3	NRRL B-24891	USDA/ARS/NCAUR	1417980	d__Bacteria;p__Actinobacteria;c__Actinomycetia;o__Streptomycetales;f__Streptomycetaceae;g__Streptomyces;s__Streptomyces odonnellii	d__Bacteria;x__Terrabacteria group;p__Actinobacteria;c__Actinomycetia;o__Streptomycetales;f__Streptomycetaceae;g__Streptomyces;s__Streptomyces odonnellii	LATD00000000.1	7399	NZ_LATD01000204.1	0	0	0	0	0	0	0	0	0	0	0	0	0	0	0	0	nondenitrifier		0	pass
GCA_000696115.1	151	100	0.86	66.67	8300795	88.4771	120	71.6114	9381854	d__Bacteria;p__Actinomycetota;c__Actinomycetia;o__Streptomycetales;f__Streptomycetaceae;g__Streptomyces;s__Streptomyces olindensis	not type material	SoWt_assembly	PRJNA242835	SAMN02726841	120	245703	none	soil	none	0	8	Streptomyces olindensis	8013	na	19	none	none	none	none	none	2014/05/27	0	358823	6	DAUFPE 5622	TU Kaiserslautern	358823	d__Bacteria;p__Actinobacteria;c__Actinomycetia;o__Streptomycetales;f__Streptomycetaceae;g__Streptomyces;s__Streptomyces olindensis	d__Bacteria;x__Terrabacteria group;p__Actinobacteria;c__Actinomycetia;o__Streptomycetales;f__Streptomycetaceae;g__Streptomyces;s__Streptomyces olindensis	JJOH00000000.1	8429	JJOH01000048.1	0	0	0	0	0	0	0	0	0	0	0	0	0	0	0	0	nondenitrifier		0	pass
GCF_014650115.1	0	99.89	1.07	0	8495052	87.0089	137	72.0793	9763431	d__Bacteria;p__Actinomycetota;c__Actinomycetia;o__Streptomycetales;f__Streptomycetaceae;g__Streptomyces;s__Streptomyces olivaceoviridis	type strain of species	ASM1465011v1	PRJNA224116	SAMD00245462	137	278653	none	none	none	0	0	Streptomyces olivaceoviridis	none	representative genome	5	135	11	278653	120204	57069	2020/09/12	1	1921	1	JCM 4499	WFCC-MIRCEN World Data Centre for Microorganisms (WDCM)	1921	d__Bacteria;p__Actinobacteria;c__Actinomycetia;o__Streptomycetales;f__Streptomycetaceae;g__Streptomyces;s__Streptomyces olivaceoviridis	d__Bacteria;x__Terrabacteria group;p__Actinobacteria;c__Actinomycetia;o__Streptomycetales;f__Streptomycetaceae;g__Streptomyces;s__Streptomyces olivaceoviridis	BMUI00000000.1	8627	NZ_BMUI01000101.1	0	0	0	0	0	0	0	0	0	0	0	0	0	0	0	0	nondenitrifier		0	pass
GCF_000721235.1	0	99.57	0.07	0	7585783	88.3672	188	72.4155	8584392	d__Bacteria;p__Actinomycetota;c__Actinomycetia;o__Streptomycetales;f__Streptomycetaceae;g__Streptomyces;s__Streptomyces olivaceus	type strain of species	ASM72123v1	PRJNA224116	SAMN02645259	188	199385	none	none	none	0	0	Streptomyces olivaceus	7671	na	12	none	none	none	none	none	2014/07/02	0	47716	1	NRRL B-3009	University of Illinois	47716	d__Bacteria;p__Actinobacteria;c__Actinomycetia;o__Streptomycetales;f__Streptomycetaceae;g__Streptomyces;s__Streptomyces olivaceus	d__Bacteria;x__Terrabacteria group;p__Actinobacteria;c__Actinomycetia;o__Streptomycetales;f__Streptomycetaceae;g__Streptomyces;s__Streptomyces olivaceus	JOFH00000000.1	7535	NZ_JOFH01000101.1	0	0	0	0	0	0	0	0	0	0	0	0	0	0	0	0	nondenitrifier		0	pass
GCF_001514115.1	0	100	1.72	0	9994689	85.6493	169	70.2276	11669312	d__Bacteria;p__Actinomycetota;c__Actinomycetia;o__Streptomycetales;f__Streptomycetaceae;g__Streptomyces;s__Streptomyces olivochromogenes	type strain of species	ASM151411v1	PRJNA224116	SAMN04193347	169	283179	none	soil	none	0	0	Streptomyces olivochromogenes	10654	na	1	98	10	373123	208704	81143	2016/01/13	71	1963	1	DSM 40451	Bielefeld University	1963	d__Bacteria;p__Actinobacteria;c__Actinomycetia;o__Streptomycetales;f__Streptomycetaceae;g__Streptomyces;s__Streptomyces olivochromogenes	d__Bacteria;x__Terrabacteria group;p__Actinobacteria;c__Actinomycetia;o__Streptomycetales;f__Streptomycetaceae;g__Streptomyces;s__Streptomyces olivochromogenes	LMWR00000000.1	10580	NZ_KQ948511.1	0	0	0	0	0	0	0	0	0	0	0	0	0	0	0	0	nondenitrifier		0	pass
GCF_021538895.1	0	98.61	0.73	0	8937243	87.2065	281	71.0089	10248371	d__Bacteria;p__Actinomycetota;c__Actinomycetia;o__Streptomycetales;f__Streptomycetaceae;g__Streptomyces;s__Streptomyces olivochromogenes_A	not type material	ASM2153889v1	PRJNA224116	SAMN16357016	281	70511	none	Cerrado soil	16.26 S 49.24 W	0	0	Streptomyces olivochromogenes	none	na	1	none	none	none	none	none	2022/01/20	0	1963	1	A53	Federal University of Mato Grosso	1963	d__Bacteria;p__Actinobacteria;c__Actinomycetia;o__Streptomycetales;f__Streptomycetaceae;g__Streptomyces;s__Streptomyces olivochromogenes	d__Bacteria;x__Terrabacteria group;p__Actinobacteria;c__Actinomycetia;o__Streptomycetales;f__Streptomycetaceae;g__Streptomyces;s__Streptomyces olivochromogenes	JADDRL000000000.1	9327	NZ_JADDRL010000232.1	0	0	0	0	0	0	0	0	0	0	1	0	0	0	0	1	NirOnly		0	pass
GCF_003391135.1	0	99.29	3.68	0	7692644	87.3192	1	71.1089	8809793	d__Bacteria;p__Actinomycetota;c__Actinomycetia;o__Streptomycetales;f__Streptomycetaceae;g__Streptomyces;s__Streptomyces olivoreticuli	not type material	ASM339113v1	PRJNA224116	SAMN09769444	none	none	none	soil	none	1	0	Streptomyces olivoreticuli subsp. olivoreticuli	none	representative genome	21	1	1	8809793	8809793	8809793	2018/08/14	0	68246	7	ATCC 31159	Tianjin University of Commerce	284034	d__Bacteria;p__Actinobacteria;c__Actinomycetia;o__Streptomycetales;f__Streptomycetaceae;g__Streptomyces;s__Streptomyces olivoreticuli	d__Bacteria;x__Terrabacteria group;p__Actinobacteria;c__Actinomycetia;o__Streptomycetales;f__Streptomycetaceae;g__Streptomyces;s__Streptomyces olivoreticuli;sb__Streptomyces olivoreticuli subsp. olivoreticuli	none	7477	NZ_CP031455.1	0	0	0	0	0	0	0	0	0	0	0	0	0	0	0	0	nondenitrifier		0	pass
GCF_014203555.1	0	98.93	1.03	0	4957333	89.337	22	71.6254	5549028	d__Bacteria;p__Actinomycetota;c__Actinomycetia;o__Streptomycetales;f__Streptomycetaceae;g__Streptomyces;s__Streptomyces olivoverticillatus	type strain of species	ASM1420355v1	PRJNA224116	SAMN12025105	22	482324	none	none	none	0	0	Streptomyces olivoverticillatus	none	representative genome	8	16	3	758686	516751	223773	2020/08/14	6	66427	1	CECT 3266	DOE Joint Genome Institute	66427	d__Bacteria;p__Actinobacteria;c__Actinomycetia;o__Streptomycetales;f__Streptomycetaceae;g__Streptomyces;s__Streptomyces olivoverticillatus	d__Bacteria;x__Terrabacteria group;p__Actinobacteria;c__Actinomycetia;o__Streptomycetales;f__Streptomycetaceae;g__Streptomyces;s__Streptomyces olivoverticillatus	JACHJH000000000.1	4953	NZ_JACHJH010000015.1	0	0	0	0	0	0	0	0	0	0	0	0	0	0	0	0	nondenitrifier		0	pass
GCF_014650895.1	0	99.84	1.84	80	7563534	88.2954	107	73.8712	8566167	d__Bacteria;p__Actinomycetota;c__Actinomycetia;o__Streptomycetales;f__Streptomycetaceae;g__Streptomyces;s__Streptomyces omiyaensis	type strain of species	ASM1465089v1	PRJNA224116	SAMD00245522	107	236711	none	none	none	0	0	Streptomyces omiyaensis	none	representative genome	8	100	10	298436	134509	64823	2020/09/12	7	68247	1	JCM 4806	WFCC-MIRCEN World Data Centre for Microorganisms (WDCM)	68247	d__Bacteria;p__Actinobacteria;c__Actinomycetia;o__Streptomycetales;f__Streptomycetaceae;g__Streptomyces;s__Streptomyces omiyaensis	d__Bacteria;x__Terrabacteria group;p__Actinobacteria;c__Actinomycetia;o__Streptomycetales;f__Streptomycetaceae;g__Streptomyces;s__Streptomyces omiyaensis	BMVV00000000.1	7600	NZ_BMVV01000078.1	0	0	0	0	0	0	0	0	0	0	0	0	0	0	0	0	nondenitrifier		0	pass
GCF_003121295.1	197	98.84	3.11	43.48	6498145	86.6164	44	70.7877	7502208	d__Bacteria;p__Actinomycetota;c__Actinomycetia;o__Streptomycetales;f__Streptomycetaceae;g__Streptomyces;s__Streptomyces orinoci	type strain of species	ASM312129v1	PRJNA224116	SAMN08092869	44	434919	none	soil	none	0	0	Streptomyces orinoci	6690	representative genome	38	none	none	none	none	none	2018/05/11	0	67339	11	NRRL B-3379	University of Leeds	67339	d__Bacteria;p__Actinobacteria;c__Actinomycetia;o__Streptomycetales;f__Streptomycetaceae;g__Streptomyces;s__Streptomyces orinoci	d__Bacteria;x__Terrabacteria group;p__Actinobacteria;c__Actinomycetia;o__Streptomycetales;f__Streptomycetaceae;g__Streptomyces;s__Streptomyces orinoci	PHNC00000000.1	6669	NZ_PHNC01000031.1-#3	0	0	0	0	0	0	0	0	0	0	0	0	0	0	0	0	nondenitrifier		0	pass
GCF_017676365.1	0	99.29	1.69	0	6744257	87.4924	405	70.9764	7708393	d__Bacteria;p__Actinomycetota;c__Actinomycetia;o__Streptomycetales;f__Streptomycetaceae;g__Streptomyces;s__Streptomyces oryzae	type strain of species	ASM1767636v1	PRJNA224116	SAMN16632583	405	31324	none	stems	none	0	0	Streptomyces oryzae	none	representative genome	11	none	none	none	none	none	2021/04/02	0	1434886	5	S16-07	KASETSART UNIVERSITY	1434886	d__Bacteria;p__Actinobacteria;c__Actinomycetia;o__Streptomycetales;f__Streptomycetaceae;g__Streptomyces;s__Streptomyces oryzae	d__Bacteria;x__Terrabacteria group;p__Actinobacteria;c__Actinomycetia;o__Streptomycetales;f__Streptomycetaceae;g__Streptomyces;s__Streptomyces oryzae	JADKMA000000000.1	6919	NZ_JADKMA010000403.1	0	0	0	0	0	0	0	0	0	0	0	0	0	0	0	0	nondenitrifier		0	pass
GCF_005047355.1	0	98.41	1.59	0	9657311	83.7535	392	69.4768	11530635	d__Bacteria;p__Actinomycetota;c__Actinomycetia;o__Streptomycetales;f__Streptomycetaceae;g__Streptomyces;s__Streptomyces oryziradicis	type strain of species	ASM504735v1	PRJNA224116	SAMN11475376	392	112728	none	soil	none	0	0	Streptomyces oryziradicis	none	representative genome	10	389	28	131738	38012	15478	2019/05/02	3	2571141	1	NEAU-C40	college of life science	2571141	d__Bacteria;p__Actinobacteria;c__Actinomycetia;o__Streptomycetales;f__Streptomycetaceae;g__Streptomyces;s__Streptomyces oryziradicis	d__Bacteria;x__Terrabacteria group;p__Actinobacteria;c__Actinomycetia;o__Streptomycetales;f__Streptomycetaceae;g__Streptomyces;s__Streptomyces oryziradicis	SUMC00000000.1	11320	NZ_SUMC01000229.1	0	0	0	0	0	0	0	0	0	0	0	0	0	0	0	0	nondenitrifier		0	pass
GCF_001418475.1	265	95.35	0.43	0	8057616	86.6538	1107	71.1801	9298634	d__Bacteria;p__Actinomycetota;c__Actinomycetia;o__Streptomycetales;f__Streptomycetaceae;g__Streptomyces;s__Streptomyces ossamyceticus	type strain of species	ASM141847v1	PRJNA224116	SAMN04004085	1107	16273	none	none	none	0	0	Streptomyces ossamyceticus	8579	representative genome	7	1008	172	16332	8482	4090	2015/10/28	99	249581	1	NRRL B-3822	USDA/ARS/NCAUR	249581	d__Bacteria;p__Actinobacteria;c__Actinomycetia;o__Streptomycetales;f__Streptomycetaceae;g__Streptomyces;s__Streptomyces ossamyceticus	d__Bacteria;x__Terrabacteria group;p__Actinobacteria;c__Actinomycetia;o__Streptomycetales;f__Streptomycetaceae;g__Streptomyces;s__Streptomyces ossamyceticus	LIQX00000000.1	8643	NZ_LIQX01000228.1	0	0	0	0	0	0	0	0	0	0	1	0	0	0	0	1	NirOnly		0	pass
GCF_004305975.1	23	94.56	0.97	16.67	5343691	86.8838	757	72.8337	6150387	d__Bacteria;p__Actinomycetota;c__Actinomycetia;o__Streptomycetales;f__Streptomycetaceae;g__Streptomyces;s__Streptomyces otsuchiensis	type strain of species	ASM430597v1	PRJNA224116	SAMD00147322	757	18258	none	sediment	39.34 N 141.95 E	0	0	Streptomyces otsuchiensis	none	representative genome	6	752	112	18370	9617	5030	2019/01/17	5	2681388	1	OTB305	Applied Microbiology, Department of Marine Biosciences, Tokyo University of Marine Science and Technology	2681388	d__Bacteria;p__Actinobacteria;c__Actinomycetia;o__Streptomycetales;f__Streptomycetaceae;g__Streptomyces;s__Streptomyces otsuchiensis	d__Bacteria;x__Terrabacteria group;p__Actinobacteria;c__Actinomycetia;o__Streptomycetales;f__Streptomycetaceae;g__Streptomyces;s__Streptomyces otsuchiensis	BHZI00000000.1	5373	NZ_BHZI01000346.1	0	0	0	0	0	0	0	0	0	0	0	0	0	0	0	0	nondenitrifier		0	pass
GCF_016031615.1	0	99.74	3.86	50	6247958	80.0098	35	74.7229	7808990	d__Bacteria;p__Actinomycetota;c__Actinomycetia;o__Streptomycetales;f__Streptomycetaceae;g__Streptomyces;s__Streptomyces pactum	type strain of species	ASM1603161v1	PRJNA224116	SAMN16268219	35	7284573	none	none	none	0	0	Streptomyces pactum	none	representative genome	18	none	none	none	none	none	2020/12/14	0	68249	6	ATCC 27456	Oregon State University	68249	d__Bacteria;p__Actinobacteria;c__Actinomycetia;o__Streptomycetales;f__Streptomycetaceae;g__Streptomyces;s__Streptomyces pactum	d__Bacteria;x__Terrabacteria group;p__Actinobacteria;c__Actinomycetia;o__Streptomycetales;f__Streptomycetaceae;g__Streptomyces;s__Streptomyces pactum	JACYXC000000000.1	6144	NZ_JACYXC010000001.1	0	0	0	0	0	0	0	0	0	0	0	0	0	0	0	0	nondenitrifier		0	pass
GCF_002005225.1	0	100	0	0	7470357	87.3645	1	72.0559	8550793	d__Bacteria;p__Actinomycetota;c__Actinomycetia;o__Streptomycetales;f__Streptomycetaceae;g__Streptomyces;s__Streptomyces pactum_A	not type material	ASM200522v1	PRJNA224116	SAMN04002534	none	none	none	soil	none	1	0	Streptomyces pactum	7381	na	18	1	1	8550793	8550793	8550793	2017/02/21	0	68249	6	ACT12	Northwest A&F Unversity	68249	d__Bacteria;p__Actinobacteria;c__Actinomycetia;o__Streptomycetales;f__Streptomycetaceae;g__Streptomyces;s__Streptomyces pactum	d__Bacteria;x__Terrabacteria group;p__Actinobacteria;c__Actinomycetia;o__Streptomycetales;f__Streptomycetaceae;g__Streptomyces;s__Streptomyces pactum	none	7170	NZ_CP019724.1	0	0	0	0	0	0	0	0	0	0	0	0	0	0	0	0	nondenitrifier		0	pass
GCF_004684805.1	0	100	0.7	0	6433419	85.8023	801	72.4569	7497959	d__Bacteria;p__Actinomycetota;c__Actinomycetia;o__Streptomycetales;f__Streptomycetaceae;g__Streptomyces;s__Streptomyces palmae	type strain of species	ASM468480v1	PRJNA224116	SAMN11285893	801	16138	none	oil palm rhizosphere soil	none	0	0	Streptomyces palmae	none	representative genome	12	none	none	none	none	none	2019/04/07	0	1701085	1	JCM 31289	Instituto de Recursos Naturales y Agrobiologia	1701085	d__Bacteria;p__Actinobacteria;c__Actinomycetia;o__Streptomycetales;f__Streptomycetaceae;g__Streptomyces;s__Streptomyces palmae	d__Bacteria;x__Terrabacteria group;p__Actinobacteria;c__Actinomycetia;o__Streptomycetales;f__Streptomycetaceae;g__Streptomyces;s__Streptomyces palmae	SRID00000000.1	6600	NZ_SRID01000531.1	0	0	0	0	0	0	0	0	0	0	1	0	0	0	0	1	NirOnly		0	pass
GCF_003344965.1	0	99.58	1.06	0	7479059	88.4588	1	71.1875	8454852	d__Bacteria;p__Actinomycetota;c__Actinomycetia;o__Streptomycetales;f__Streptomycetaceae;g__Streptomyces;s__Streptomyces paludis	type strain of species	ASM334496v1	PRJNA224116	SAMN09699158	none	none	none	soil	none	1	0	Streptomyces paludis	none	representative genome	18	1	1	8454852	8454852	8454852	2018/07/30	0	2282738	6	GSSD-12	Hunan University of Science and Technology	2282738	d__Bacteria;p__Actinobacteria;c__Actinomycetia;o__Streptomycetales;f__Streptomycetaceae;g__Streptomyces;s__Streptomyces paludis	d__Bacteria;x__Terrabacteria group;p__Actinobacteria;c__Actinomycetia;o__Streptomycetales;f__Streptomycetaceae;g__Streptomyces;s__Streptomyces paludis	none	7102	NZ_CP031194.1	0	0	0	0	0	0	0	0	0	0	0	0	0	0	0	0	nondenitrifier		0	pass
GCF_023516615.1	0	100	0.64	33.33	8436076	88.6166	363	71.695	9519748	d__Bacteria;p__Actinomycetota;c__Actinomycetia;o__Streptomycetales;f__Streptomycetaceae;g__Streptomyces;s__Streptomyces panaciradicis	type strain of species	ASM2351661v1	PRJNA224116	SAMN28409025	363	71020	none	Rhizoplane	none	0	0	Streptomyces panaciradicis	none	na	7	none	none	none	none	none	2022/05/22	0	1470261	1	NBRC 109811	Kunming University	1470261	d__Bacteria;p__Actinobacteria;c__Actinomycetia;o__Streptomycetales;f__Streptomycetaceae;g__Streptomyces;s__Streptomyces panaciradicis	d__Bacteria;x__Terrabacteria group;p__Actinobacteria;c__Actinomycetia;o__Streptomycetales;f__Streptomycetaceae;g__Streptomyces;s__Streptomyces panaciradicis	JAMGBF000000000.1	8822	NZ_JAMGBF010000275.1	0	0	0	0	0	0	0	0	0	0	1	0	0	0	0	1	NirOnly		0	pass
GCF_000717245.1	0	99.84	0.09	0	6631707	87.6191	99	70.9619	7568795	d__Bacteria;p__Actinomycetota;c__Actinomycetia;o__Streptomycetales;f__Streptomycetaceae;g__Streptomyces;s__Streptomyces papulosus	type strain of species	ASM71724v1	PRJNA224116	SAMN02645317	99	625243	none	none	none	0	0	[Kitasatospora] papulosa	6745	representative genome	7	none	none	none	none	none	2014/07/01	0	1464011	1	NRRL B-16504	University of Illinois	1464011	d__Bacteria;p__Actinobacteria;c__Actinomycetia;o__Streptomycetales;f__Streptomycetaceae;g__Streptomyces;s__[Kitasatospora] papulosa	d__Bacteria;x__Terrabacteria group;p__Actinobacteria;c__Actinomycetia;o__Streptomycetales;f__Streptomycetaceae;g__Streptomyces;s__[Kitasatospora] papulosa	JNYQ00000000.1	6698	NZ_JNYQ01000038.1	0	0	0	0	0	0	0	0	0	0	0	0	0	0	0	0	nondenitrifier		0	pass
GCF_014202475.1	0	99.89	0	0	7576394	88.2539	48	71.3803	8584772	d__Bacteria;p__Actinomycetota;c__Actinomycetia;o__Streptomycetales;f__Streptomycetaceae;g__Streptomyces;s__Streptomyces paradoxus	type strain of species	ASM1420247v1	PRJNA224116	SAMN14908518	48	433418	none	none	none	0	0	Streptomyces paradoxus	none	representative genome	8	42	5	603596	343482	150886	2020/08/14	6	66375	1	DSM 43350	DOE Joint Genome Institute	66375	d__Bacteria;p__Actinobacteria;c__Actinomycetia;o__Streptomycetales;f__Streptomycetaceae;g__Streptomyces;s__Streptomyces paradoxus	d__Bacteria;x__Terrabacteria group;p__Actinobacteria;c__Actinomycetia;o__Streptomycetales;f__Streptomycetaceae;g__Streptomyces;s__Streptomyces paradoxus	JACHGV000000000.1	7794	NZ_JACHGV010000038.1	0	0	0	0	0	0	0	0	0	0	0	0	0	0	0	0	nondenitrifier		0	pass
GCF_019890615.1	0	97.89	1.58	0	6455315	87.2126	83	72.1332	7401816	d__Bacteria;p__Actinomycetota;c__Actinomycetia;o__Streptomycetales;f__Streptomycetaceae;g__Streptomyces;s__Streptomyces parmotrematis	type strain of species	ASM1989061v1	PRJNA224116	SAMN20989766	83	234853	none	lichen	none	0	0	Streptomyces parmotrematis	none	na	3	none	none	none	none	none	2021/09/06	0	2873249	1	Ptm05	Chulalongkorn university	2873249	d__Bacteria;p__Actinobacteria;c__Actinomycetia;o__Streptomycetales;f__Streptomycetaceae;g__Streptomyces;s__Streptomyces parmotrematis	d__Bacteria;x__Terrabacteria group;p__Actinobacteria;c__Actinomycetia;o__Streptomycetales;f__Streptomycetaceae;g__Streptomyces;s__Streptomyces parmotrematis	JAINVZ000000000.1	6465	NZ_JAINVZ010000050.1	0	0	0	0	0	0	0	0	0	0	0	0	0	0	0	0	nondenitrifier		0	pass
GCF_014648855.1	0	100	0.86	0	6905528	89.761	60	72.806	7693235	d__Bacteria;p__Actinomycetota;c__Actinomycetia;o__Streptomycetales;f__Streptomycetaceae;g__Streptomyces;s__Streptomyces parvulus	type strain of species	ASM1464885v1	PRJNA224116	SAMD00245384	60	431264	none	none	none	0	0	Streptomyces parvulus	none	na	3	57	8	432723	240000	137975	2020/09/12	3	146923	1	JCM 4068	WFCC-MIRCEN World Data Centre for Microorganisms (WDCM)	146923	d__Bacteria;p__Actinobacteria;c__Actinomycetia;o__Streptomycetales;f__Streptomycetaceae;g__Streptomyces;s__Streptomyces parvulus	d__Bacteria;x__Terrabacteria group;p__Actinobacteria;c__Actinomycetia;o__Streptomycetales;f__Streptomycetaceae;g__Streptomyces;s__Streptomyces parvulus	BMRX00000000.1	6882	NZ_BMRX01000053.1	0	0	0	0	0	0	0	0	0	0	0	0	0	0	0	0	nondenitrifier		0	pass
GCF_014648875.1	0	99.84	0.79	0	7135975	88.8354	60	71.6088	8032801	d__Bacteria;p__Actinomycetota;c__Actinomycetia;o__Streptomycetales;f__Streptomycetaceae;g__Streptomyces;s__Streptomyces parvus	type strain of species	ASM1464887v1	PRJNA224116	SAMD00245385	60	463028	none	none	none	0	0	Streptomyces parvus	none	representative genome	10	57	5	533932	371076	173255	2020/09/12	3	66428	1	JCM 4069	WFCC-MIRCEN World Data Centre for Microorganisms (WDCM)	66428	d__Bacteria;p__Actinobacteria;c__Actinomycetia;o__Streptomycetales;f__Streptomycetaceae;g__Streptomyces;s__Streptomyces parvus	d__Bacteria;x__Terrabacteria group;p__Actinobacteria;c__Actinomycetia;o__Streptomycetales;f__Streptomycetaceae;g__Streptomyces;s__Streptomyces parvus	BMRY00000000.1	7068	NZ_BMRY01000031.1	0	0	0	0	0	0	0	0	0	0	0	0	0	0	0	0	nondenitrifier		0	pass
GCF_001418495.1	150	96.67	0.53	0	4812331	86.8182	767	71.3961	5542997	d__Bacteria;p__Actinomycetota;c__Actinomycetia;o__Streptomycetales;f__Streptomycetaceae;g__Streptomyces;s__Streptomyces pathocidini	type strain of species	ASM141849v1	PRJNA224116	SAMN04004086	767	11424	none	none	none	0	0	Streptomyces pathocidini	5139	representative genome	4	743	151	11466	6631	3587	2015/10/28	24	1650571	1	NRRL B-24287	USDA/ARS/NCAUR	1650571	d__Bacteria;p__Actinobacteria;c__Actinomycetia;o__Streptomycetales;f__Streptomycetaceae;g__Streptomyces;s__Streptomyces pathocidini	d__Bacteria;x__Terrabacteria group;p__Actinobacteria;c__Actinomycetia;o__Streptomycetales;f__Streptomycetaceae;g__Streptomyces;s__Streptomyces pathocidini	LIQY00000000.1	5197	NZ_LIQY01000291.1	0	0	0	0	0	0	0	0	0	0	0	0	0	0	0	0	nondenitrifier		0	pass
GCF_900142575.1	0	99.47	0.79	14.29	7135622	87.3995	91	72.2586	8164374	d__Bacteria;p__Actinomycetota;c__Actinomycetia;o__Streptomycetales;f__Streptomycetaceae;g__Streptomyces;s__Streptomyces paucisporeus	type strain of species	IMG-taxon 2667527448 annotated assembly	PRJNA224116	SAMN05216499	91	200298	none	none	none	0	0	Streptomyces paucisporeus	7041	representative genome	16	79	11	240013	126388	69858	2016/12/03	12	310782	3	CGMCC 4.2025	DOE - JOINT GENOME INSTITUTE	310782	d__Bacteria;p__Actinobacteria;c__Actinomycetia;o__Streptomycetales;f__Streptomycetaceae;g__Streptomyces;s__Streptomyces paucisporeus	d__Bacteria;x__Terrabacteria group;p__Actinobacteria;c__Actinomycetia;o__Streptomycetales;f__Streptomycetaceae;g__Streptomyces;s__Streptomyces paucisporeus	FRBI00000000.1	7049	NZ_FRBI01000079.1	0	0	0	0	0	0	0	0	0	0	0	0	0	0	0	0	nondenitrifier		0	pass
GCF_001418655.1	225	96.6	0.79	0	9618050	87.9524	775	70.2017	10935515	d__Bacteria;p__Actinomycetota;c__Actinomycetia;o__Streptomycetales;f__Streptomycetaceae;g__Streptomyces;s__Streptomyces phaeochromogenes	type strain of species	ASM141865v1	PRJNA224116	SAMN04004087	775	28915	none	none	none	0	0	Streptomyces phaeochromogenes	9759	representative genome	8	702	103	29593	15011	7447	2015/10/28	73	1923	3	NRRL B-1248	USDA/ARS/NCAUR	1923	d__Bacteria;p__Actinobacteria;c__Actinomycetia;o__Streptomycetales;f__Streptomycetaceae;g__Streptomyces;s__Streptomyces phaeochromogenes	d__Bacteria;x__Terrabacteria group;p__Actinobacteria;c__Actinomycetia;o__Streptomycetales;f__Streptomycetaceae;g__Streptomyces;x__Streptomyces phaeochromogenes group;s__Streptomyces phaeochromogenes	LIQZ00000000.1	9787	NZ_LIQZ01000249.1	0	0	0	0	0	0	0	0	0	0	0	0	0	0	0	0	nondenitrifier		0	pass
GCF_014648915.1	0	100	0.89	0	9145206	87.5619	104	71.773	10444272	d__Bacteria;p__Actinomycetota;c__Actinomycetia;o__Streptomycetales;f__Streptomycetaceae;g__Streptomyces;s__Streptomyces phaeofaciens	type strain of species	ASM1464891v1	PRJNA224116	SAMD00245390	104	258264	none	none	none	0	0	Streptomyces phaeofaciens	none	representative genome	4	103	13	258264	156329	65902	2020/09/12	1	68254	1	JCM 4125	WFCC-MIRCEN World Data Centre for Microorganisms (WDCM)	68254	d__Bacteria;p__Actinobacteria;c__Actinomycetia;o__Streptomycetales;f__Streptomycetaceae;g__Streptomyces;s__Streptomyces phaeofaciens	d__Bacteria;x__Terrabacteria group;p__Actinobacteria;c__Actinomycetia;o__Streptomycetales;f__Streptomycetaceae;g__Streptomyces;s__Streptomyces phaeofaciens	BMSA00000000.1	9105	NZ_BMSA01000097.1	0	0	0	0	0	0	0	0	0	0	0	0	0	0	0	0	nondenitrifier		0	pass
GCF_009184865.1	0	99.89	1	0	8881852	87.2871	1	70.859	10175440	d__Bacteria;p__Actinomycetota;c__Actinomycetia;o__Streptomycetales;f__Streptomycetaceae;g__Streptomyces;s__Streptomyces phaeolivaceus	type strain of species	ASM918486v1	PRJNA224116	SAMN12989728	none	none	none	plant leaves	none	1	0	Streptomyces phaeolivaceus	none	representative genome	18	1	1	10116136	10116136	10116136	2019/10/20	0	2653200	6	GY16	Central South University of Forestry and Technology	2653200	d__Bacteria;p__Actinobacteria;c__Actinomycetia;o__Streptomycetales;f__Streptomycetaceae;g__Streptomyces;s__Streptomyces phaeolivaceus	d__Bacteria;x__Terrabacteria group;p__Actinobacteria;c__Actinomycetia;o__Streptomycetales;f__Streptomycetaceae;g__Streptomyces;s__Streptomyces phaeolivaceus	none	8998	NZ_CP045096.1	0	0	0	0	0	0	0	0	0	0	0	0	0	0	0	0	nondenitrifier		0	pass
GCF_001896135.2	0	97.39	0	0	7203221	83.3369	223	71.4749	8643493	d__Bacteria;p__Actinomycetota;c__Actinomycetia;o__Streptomycetales;f__Streptomycetaceae;g__Streptomyces;s__Streptomyces phaeoluteigriseus	type strain of species	ASM189613v2	PRJNA224116	SAMN06007048	223	71307	none	soil	none	0	0	Streptomyces phaeoluteigriseus	7842	representative genome	3	81	4	758978	306604	96073	2017/03/23	142	114686	0	DSM 41896	University of Strathclyde	114686	d__Bacteria;p__Actinobacteria;c__Actinomycetia;o__Streptomycetales;f__Streptomycetaceae;g__Streptomyces;s__Streptomyces phaeoluteigriseus	d__Bacteria;x__Terrabacteria group;p__Actinobacteria;c__Actinomycetia;o__Streptomycetales;f__Streptomycetaceae;g__Streptomyces;x__Streptomyces aurantiacus group;s__Streptomyces phaeoluteigriseus	MPOH00000000.2	8173	NZ_MPOH02000009.1	0	0	0	0	0	0	0	0	0	0	0	0	0	0	0	0	nondenitrifier		0	pass
GCA_018114805.1	0	98.68	0	0	5745372	78.2546	1	72.3571	7341895	d__Bacteria;p__Actinomycetota;c__Actinomycetia;o__Streptomycetales;f__Streptomycetaceae;g__Streptomyces;s__Streptomyces philanthi	not type material	ASM1811480v1	PRJNA37727	SAMN18685693	1	7341895	none	antennae from female Philanthus triangulum	none	1	none	Candidatus Streptomyces philanthi	none	na	none	1	1	7341895	7341895	7341895	2021/04/21	0	371608	none	23Af2	University of Utah	371608	d__Bacteria;p__Actinobacteria;c__Actinomycetia;o__Streptomycetales;f__Streptomycetaceae;g__Streptomyces;s__Candidatus Streptomyces philanthi	d__Bacteria;x__Terrabacteria group;p__Actinobacteria;c__Actinomycetia;o__Streptomycetales;f__Streptomycetaceae;g__Streptomyces;s__Candidatus Streptomyces philanthi	none	7932	CP073042.1-#5	0	0	0	0	0	0	0	0	0	0	0	0	0	0	0	0	nondenitrifier		0	pass
GCF_009377205.1	0	99.18	1	0	8935916	87.0332	939	70.6654	10267250	d__Bacteria;p__Actinomycetota;c__Actinomycetia;o__Streptomycetales;f__Streptomycetaceae;g__Streptomyces;s__Streptomyces phyllanthi	type strain of species	ASM937720v1	PRJNA224116	SAMN12240910	939	17201	none	Stem of Phyllanthus amarus	none	0	0	Streptomyces phyllanthi	none	representative genome	13	none	none	none	none	none	2019/10/28	0	1803180	4	TISTR 2346	Kasetsart University	1803180	d__Bacteria;p__Actinobacteria;c__Actinomycetia;o__Streptomycetales;f__Streptomycetaceae;g__Streptomyces;s__Streptomyces phyllanthi	d__Bacteria;x__Terrabacteria group;p__Actinobacteria;c__Actinomycetia;o__Streptomycetales;f__Streptomycetaceae;g__Streptomyces;s__Streptomyces phyllanthi	VJZE00000000.1	9247	NZ_VJZE01000675.1	0	0	0	0	0	0	0	0	0	0	1	0	0	0	0	1	NirOnly		0	pass
GCF_012273655.1	0	99.89	0.43	0	6596970	86.3964	59	72.9365	7635704	d__Bacteria;p__Actinomycetota;c__Actinomycetia;o__Streptomycetales;f__Streptomycetaceae;g__Streptomyces;s__Streptomyces physcomitrii	type strain of species	ASM1227365v1	PRJNA224116	SAMN14513151	59	284420	none	none	none	0	0	Streptomyces physcomitrii	none	representative genome	11	51	9	302607	167347	72979	2020/04/12	8	2724184	1	LD120	School of life science	2724184	d__Bacteria;p__Actinobacteria;c__Actinomycetia;o__Streptomycetales;f__Streptomycetaceae;g__Streptomyces;s__Streptomyces physcomitrii	d__Bacteria;x__Terrabacteria group;p__Actinobacteria;c__Actinomycetia;o__Streptomycetales;f__Streptomycetaceae;g__Streptomyces;s__Streptomyces physcomitrii	JAAWWP000000000.1	6105	NZ_JAAWWP010000043.1	0	0	0	0	0	0	0	0	0	0	0	0	0	0	0	0	nondenitrifier		0	pass
GCF_014649835.1	0	100	0	0	6726040	88.1941	56	72.4711	7626409	d__Bacteria;p__Actinomycetota;c__Actinomycetia;o__Streptomycetales;f__Streptomycetaceae;g__Streptomyces;s__Streptomyces pilosus	type strain of species	ASM1464983v1	PRJNA224116	SAMD00245444	56	466535	none	none	none	0	0	Streptomyces pilosus	none	na	4	55	6	466535	262413	152810	2020/09/12	1	28893	1	JCM 4403	WFCC-MIRCEN World Data Centre for Microorganisms (WDCM)	28893	d__Bacteria;p__Actinobacteria;c__Actinomycetia;o__Streptomycetales;f__Streptomycetaceae;g__Streptomyces;s__Streptomyces pilosus	d__Bacteria;x__Terrabacteria group;p__Actinobacteria;c__Actinomycetia;o__Streptomycetales;f__Streptomycetaceae;g__Streptomyces;s__Streptomyces pilosus	BMTU00000000.1	6730	NZ_BMTU01000041.1	0	0	0	0	0	0	0	0	0	0	0	0	0	0	0	0	nondenitrifier		0	pass
GCF_900114215.1	0	97.7	1.03	0	5565345	87.7969	58	73.0117	6338888	d__Bacteria;p__Actinomycetota;c__Actinomycetia;o__Streptomycetales;f__Streptomycetaceae;g__Streptomyces;s__Streptomyces pini	type strain of species	IMG-taxon 2654587880 annotated assembly	PRJNA224116	SAMN05192584	58	282394	none	none	none	0	0	Streptomyces pini	5667	representative genome	16	57	8	282394	145184	76049	2016/11/05	1	1520580	4	PL19	DOE - JOINT GENOME INSTITUTE	1520580	d__Bacteria;p__Actinobacteria;c__Actinomycetia;o__Streptomycetales;f__Streptomycetaceae;g__Streptomyces;s__Streptomyces pini	d__Bacteria;x__Terrabacteria group;p__Actinobacteria;c__Actinomycetia;o__Streptomycetales;f__Streptomycetaceae;g__Streptomyces;s__Streptomyces pini	FOSG00000000.1	5687	NZ_FOSG01000050.1	0	0	0	0	0	0	0	0	0	0	1	0	0	0	0	1	NirOnly		0	pass
GCF_020564935.1	0	100	1.95	0	6774286	86.2585	133	71.4861	7853467	d__Bacteria;p__Actinomycetota;c__Actinomycetia;o__Streptomycetales;f__Streptomycetaceae;g__Streptomyces;s__Streptomyces pinistramenti	type strain of species	ASM2056493v1	PRJNA224116	SAMN22350879	133	117612	none	soil	none	0	0	Streptomyces pinistramenti	none	na	6	none	none	none	none	none	2021/10/25	0	2884812	1	SF28	Nicolaus Copernicus University	2884812	d__Bacteria;p__Actinobacteria;c__Actinomycetia;o__Streptomycetales;f__Streptomycetaceae;g__Streptomyces;s__Streptomyces pinistramenti	d__Bacteria;x__Terrabacteria group;p__Actinobacteria;c__Actinomycetia;o__Streptomycetales;f__Streptomycetaceae;g__Streptomyces;s__Streptomyces pinistramenti	JAJCXB000000000.1	6899	NZ_JAJCXB010000007.1	0	0	0	0	0	0	0	0	0	0	0	0	0	0	0	0	nondenitrifier		0	pass
GCF_005048155.1	0	99.56	1.29	0	7309982	86.0766	28	70.6073	8492419	d__Bacteria;p__Actinomycetota;c__Actinomycetia;o__Streptomycetales;f__Streptomycetaceae;g__Streptomyces;s__Streptomyces piniterrae	type strain of species	ASM504815v1	PRJNA224116	SAMN11458283	28	428410	none	rhizosphere	none	0	0	Streptomyces piniterrae	none	representative genome	12	none	none	none	none	none	2019/05/02	0	2571125	1	jys28	School of life science	2571125	d__Bacteria;p__Actinobacteria;c__Actinomycetia;o__Streptomycetales;f__Streptomycetaceae;g__Streptomyces;s__Streptomyces piniterrae	d__Bacteria;x__Terrabacteria group;p__Actinobacteria;c__Actinomycetia;o__Streptomycetales;f__Streptomycetaceae;g__Streptomyces;s__Streptomyces piniterrae	SUMB00000000.1	7479	NZ_SUMB01000025.1	0	0	0	0	0	0	0	0	0	0	0	0	0	0	0	0	nondenitrifier		0	pass
GCF_008704855.1	0	99.91	0.83	0	7304628	85.9266	1	71.0876	8501012	d__Bacteria;p__Actinomycetota;c__Actinomycetia;o__Streptomycetales;f__Streptomycetaceae;g__Streptomyces;s__Streptomyces platensis	type strain of species	ASM870485v1	PRJNA224116	SAMN07709104	none	none	none	soil	none	1	0	Streptomyces platensis	none	representative genome	21	1	1	8501012	8501012	8501012	2019/09/26	0	58346	7	ATCC 23948	KAIST	58346	d__Bacteria;p__Actinobacteria;c__Actinomycetia;o__Streptomycetales;f__Streptomycetaceae;g__Streptomyces;s__Streptomyces platensis	d__Bacteria;x__Terrabacteria group;p__Actinobacteria;c__Actinomycetia;o__Streptomycetales;f__Streptomycetaceae;g__Streptomyces;s__Streptomyces platensis	none	7371	NZ_CP023691.1	0	0	0	0	0	0	0	0	0	0	0	0	0	0	0	0	nondenitrifier		0	pass
GCF_019857225.1	0	100	0.79	33.33	7705632	89.1564	190	70.7863	8642823	d__Bacteria;p__Actinomycetota;c__Actinomycetia;o__Streptomycetales;f__Streptomycetaceae;g__Streptomyces;s__Streptomyces plumbidurans	type strain of species	ASM1985722v1	PRJNA224116	SAMN18043400	190	119887	none	zinc tailings	none	0	0	Streptomyces plumbidurans	none	na	5	none	none	none	none	none	2021/09/02	0	2814589	1	KC 17012	Kunming University	2814589	d__Bacteria;p__Actinobacteria;c__Actinomycetia;o__Streptomycetales;f__Streptomycetaceae;g__Streptomyces;s__Streptomyces plumbidurans	d__Bacteria;x__Terrabacteria group;p__Actinobacteria;c__Actinomycetia;o__Streptomycetales;f__Streptomycetaceae;g__Streptomyces;s__Streptomyces plumbidurans	JAFJSY000000000.1	8041	NZ_JAFJSY010000168.1	0	0	0	0	0	0	0	0	0	0	0	0	0	0	0	0	nondenitrifier		0	pass
GCF_000802245.2	0	99.46	0.57	0	6282972	85.5283	1	69.9425	7346075	d__Bacteria;p__Actinomycetota;c__Actinomycetia;o__Streptomycetales;f__Streptomycetaceae;g__Streptomyces;s__Streptomyces pluripotens	type strain of species	ASM80224v2	PRJNA224116	SAMN03070117	none	none	none	Mangrove	3.800889 N 103.339639 E	1	0	Streptomyces pluripotens	6428	representative genome	18	1	1	7346075	7346075	7346075	2017/05/09	0	1355015	6	MUSC 135	University of Malaya	1355015	d__Bacteria;p__Actinobacteria;c__Actinomycetia;o__Streptomycetales;f__Streptomycetaceae;g__Streptomyces;s__Streptomyces pluripotens	d__Bacteria;x__Terrabacteria group;p__Actinobacteria;c__Actinomycetia;o__Streptomycetales;f__Streptomycetaceae;g__Streptomyces;s__Streptomyces pluripotens	none	6411	NZ_CP021080.1	0	0	0	0	0	0	0	0	0	0	0	0	0	0	0	0	nondenitrifier		0	pass
GCF_014493765.1	0	100	1.91	14.29	8943963	88.0733	178	70.2208	10155139	d__Bacteria;p__Actinomycetota;c__Actinomycetia;o__Streptomycetales;f__Streptomycetaceae;g__Streptomyces;s__Streptomyces polyasparticus	type strain of species	ASM1449376v1	PRJNA224116	SAMN15915671	178	363618	none	soil	none	0	0	Streptomyces polyasparticus	none	representative genome	13	none	none	none	none	none	2020/09/08	0	2767826	3	TRM66268-LWL	Tarim University	2767826	d__Bacteria;p__Actinobacteria;c__Actinomycetia;o__Streptomycetales;f__Streptomycetaceae;g__Streptomyces;s__Streptomyces polyasparticus	d__Bacteria;x__Terrabacteria group;p__Actinobacteria;c__Actinomycetia;o__Streptomycetales;f__Streptomycetaceae;g__Streptomyces;s__Streptomyces polyasparticus	JACTVJ000000000.1	9221	NZ_JACTVJ010000078.1	0	0	0	0	0	0	0	0	0	0	0	0	0	0	0	0	nondenitrifier		0	pass
GCF_014650915.1	15	99.89	1.72	0	7413899	86.3619	66	71.452	8584687	d__Bacteria;p__Actinomycetota;c__Actinomycetia;o__Streptomycetales;f__Streptomycetaceae;g__Streptomyces;s__Streptomyces poonensis	type strain of species	ASM1465091v1	PRJNA224116	SAMD00245523	66	291977	none	none	none	0	0	Streptomyces poonensis	none	representative genome	4	46	7	379875	240637	113160	2020/09/12	20	68255	1	JCM 4815	WFCC-MIRCEN World Data Centre for Microorganisms (WDCM)	68255	d__Bacteria;p__Actinobacteria;c__Actinomycetia;o__Streptomycetales;f__Streptomycetaceae;g__Streptomyces;s__Streptomyces poonensis	d__Bacteria;x__Terrabacteria group;p__Actinobacteria;c__Actinomycetia;o__Streptomycetales;f__Streptomycetaceae;g__Streptomyces;s__Streptomyces poonensis	BMVW00000000.1	7455	NZ_BMVW01000040.1	0	0	0	0	0	0	0	0	0	0	1	0	0	0	0	1	NirOnly		0	pass
GCF_002911015.1	0	99.57	1.23	20	8237210	85.9179	279	71.6641	9587301	d__Bacteria;p__Actinomycetota;c__Actinomycetia;o__Streptomycetales;f__Streptomycetaceae;g__Streptomyces;s__Streptomyces populi	type strain of species	ASM291101v1	PRJNA224116	SAMN08166457	279	75083	none	Mount Qingcheng	none	0	0	Streptomyces populi	8519	representative genome	7	277	41	75083	34580	19678	2017/12/20	1	2058924	0	A249	SiChuan University	2058924	d__Bacteria;p__Actinobacteria;c__Actinomycetia;o__Streptomycetales;f__Streptomycetaceae;g__Streptomyces;s__Streptomyces populi	d__Bacteria;x__Terrabacteria group;p__Actinobacteria;c__Actinomycetia;o__Streptomycetales;f__Streptomycetaceae;g__Streptomyces;s__Streptomyces populi	PJOS00000000.1	8475	none	0	0	0	0	0	0	0	0	0	0	1	0	0	0	0	1	NirOnly		0	pass
GCF_019399235.1	52	97.89	0.79	0	7847331	88.0356	697	70.7263	8913815	d__Bacteria;p__Actinomycetota;c__Actinomycetia;o__Streptomycetales;f__Streptomycetaceae;g__Streptomyces;s__Streptomyces poriferorum	type strain of species	ASM1939923v1	PRJNA224116	SAMN17103595	697	26939	none	none	none	0	0	Streptomyces poriferorum	none	na	3	695	99	26939	13465	6787	2021/07/29	1	2798799	1	P01-B04	SINTEF Industry	2798799	d__Bacteria;p__Actinobacteria;c__Actinomycetia;o__Streptomycetales;f__Streptomycetaceae;g__Streptomyces;s__Streptomyces poriferorum	d__Bacteria;x__Terrabacteria group;p__Actinobacteria;c__Actinomycetia;o__Streptomycetales;f__Streptomycetaceae;g__Streptomyces;s__Streptomyces poriferorum	JAELVH000000000.1	8145	NZ_JAELVH010000375.1	0	0	0	0	0	0	0	0	0	0	0	0	0	0	0	0	nondenitrifier		0	pass
GCF_001419695.1	239	93.42	2.72	45.45	5479800	85.3962	1102	72.6185	6416915	d__Bacteria;p__Actinomycetota;c__Actinomycetia;o__Streptomycetales;f__Streptomycetaceae;g__Streptomyces;s__Streptomyces prasinopilosus	type strain of species	ASM141969v1	PRJNA224116	SAMN04004088	1102	8835	none	none	none	0	0	Streptomyces prasinopilosus	6213	na	7	1058	214	8888	4952	2817	2015/10/29	44	67344	1	NRRL B-2711	USDA/ARS/NCAUR	67344	d__Bacteria;p__Actinobacteria;c__Actinomycetia;o__Streptomycetales;f__Streptomycetaceae;g__Streptomyces;s__Streptomyces prasinopilosus	d__Bacteria;x__Terrabacteria group;p__Actinobacteria;c__Actinomycetia;o__Streptomycetales;f__Streptomycetaceae;g__Streptomyces;s__Streptomyces prasinopilosus	LIRG00000000.1	6293	NZ_LIRG01000283.1	0	0	0	0	0	0	0	0	0	0	0	0	0	0	0	0	nondenitrifier		0	pass
GCF_001419705.1	185	93.99	0.21	50	6357646	85.5258	921	72.0933	7433599	d__Bacteria;p__Actinomycetota;c__Actinomycetia;o__Streptomycetales;f__Streptomycetaceae;g__Streptomyces;s__Streptomyces prasinus	type strain of species	ASM141970v1	PRJNA224116	SAMN04004089	921	12863	none	soil	none	0	0	Streptomyces prasinus	6750	na	4	860	172	12922	7617	4194	2015/10/29	61	67345	1	NRRL B-2712	USDA/ARS/NCAUR	67345	d__Bacteria;p__Actinobacteria;c__Actinomycetia;o__Streptomycetales;f__Streptomycetaceae;g__Streptomyces;s__Streptomyces prasinus	d__Bacteria;x__Terrabacteria group;p__Actinobacteria;c__Actinomycetia;o__Streptomycetales;f__Streptomycetaceae;g__Streptomyces;s__Streptomyces prasinus	LIRH00000000.1	6730	NZ_LIRH01000162.1	0	0	0	0	0	0	0	0	0	0	0	0	0	0	0	0	nondenitrifier		0	pass
GCF_016804005.1	0	99.49	0.77	0	7219850	87.1808	1	70.5293	8281466	d__Bacteria;p__Actinomycetota;c__Actinomycetia;o__Streptomycetales;f__Streptomycetaceae;g__Streptomyces;s__Streptomyces pratensis_A	not type material	ASM1680400v1	PRJNA224116	SAMN14506534	none	none	none	leaf mold	none	1	0	Streptomyces pratensis	none	representative genome	18	1	1	8270263	8270263	8270263	2021/02/03	0	1169025	6	S10	Northwest A & F University	1169025	d__Bacteria;p__Actinobacteria;c__Actinomycetia;o__Streptomycetales;f__Streptomycetaceae;g__Streptomyces;s__Streptomyces pratensis	d__Bacteria;x__Terrabacteria group;p__Actinobacteria;c__Actinomycetia;o__Streptomycetales;f__Streptomycetaceae;g__Streptomyces;s__Streptomyces pratensis	none	6921	NZ_CP051486.1	0	0	0	0	0	0	0	0	0	0	0	0	0	0	0	0	nondenitrifier		0	pass
GCF_001278075.1	0	99.93	0.35	0	7473503	87.5877	1	71.5414	8532592	d__Bacteria;p__Actinomycetota;c__Actinomycetia;o__Streptomycetales;f__Streptomycetaceae;g__Streptomyces;s__Streptomyces pristinaespiralis	not type material	ASM127807v1	PRJNA224116	SAMN03565307	none	none	none	chemical and physical mutagen treatment of ATCC 25486	none	1	0	Streptomyces pristinaespiralis	7358	representative genome	18	1	1	8532592	8532592	8532592	2015/09/02	0	38300	6	HCCB 10218	Shanghai Institutes for Biological Sciences (SIBS) of Chinese Academy of Sciences (CAS)	38300	d__Bacteria;p__Actinobacteria;c__Actinomycetia;o__Streptomycetales;f__Streptomycetaceae;g__Streptomyces;s__Streptomyces pristinaespiralis	d__Bacteria;x__Terrabacteria group;p__Actinobacteria;c__Actinomycetia;o__Streptomycetales;f__Streptomycetaceae;g__Streptomyces;s__Streptomyces pristinaespiralis	none	7352	NZ_CP011340.1	0	0	0	0	0	0	0	0	0	0	0	0	0	0	0	0	nondenitrifier		0	pass
GCF_000367365.1	3	99.57	1.43	0	10425596	88.6481	202	69.7329	11760649	d__Bacteria;p__Actinomycetota;c__Actinomycetia;o__Streptomycetales;f__Streptomycetaceae;g__Streptomyces;s__Streptomyces prunicolor	type strain of species	ASM36736v1	PRJNA224116	SAMD00041815	202	124739	none	none	none	0	0	Streptomyces prunicolor NBRC 13075	10807	representative genome	5	none	none	none	none	none	2013/04/12	0	67348	1	NBRC 13075	National Institute of Technology and Evaluation	1312234	d__Bacteria;p__Actinobacteria;c__Actinomycetia;o__Streptomycetales;f__Streptomycetaceae;g__Streptomyces;s__Streptomyces prunicolor	d__Bacteria;x__Terrabacteria group;p__Actinobacteria;c__Actinomycetia;o__Streptomycetales;f__Streptomycetaceae;g__Streptomyces;s__Streptomyces prunicolor;x__Streptomyces prunicolor NBRC 13075	BARF00000000.1	10854	NZ_BARF01000082.1	0	0	0	0	0	0	0	0	0	0	0	0	0	0	0	0	nondenitrifier		0	pass
GCA_002154585.1	288	95.92	0.86	0	6382174	87.8588	896	72.4988	7264127	d__Bacteria;p__Actinomycetota;c__Actinomycetia;o__Streptomycetales;f__Streptomycetaceae;g__Streptomyces;s__Streptomyces pseudogriseolus	type strain of species	ASM215458v1	PRJNA293375	SAMN06282523	896	17869	none	soil	none	0	none	Streptomyces pseudogriseolus	none	na	none	773	117	17869	10324	5302	2017/05/22	123	36817	none	NRRL B-3288	USDA/ARS/NCAUR	36817	d__Bacteria;p__Actinobacteria;c__Actinomycetia;o__Streptomycetales;f__Streptomycetaceae;g__Streptomyces;s__Streptomyces pseudogriseolus	d__Bacteria;x__Terrabacteria group;p__Actinobacteria;c__Actinomycetia;o__Streptomycetales;f__Streptomycetaceae;g__Streptomyces;x__Streptomyces pseudogriseolus group;s__Streptomyces pseudogriseolus	MUNG00000000.1	6968	MUNG01000290.1	0	0	0	0	0	0	0	0	0	0	0	0	0	0	0	0	nondenitrifier		0	pass
GCF_001513955.1	0	100	0.2	0	8484174	88.0125	87	71.0236	9639743	d__Bacteria;p__Actinomycetota;c__Actinomycetia;o__Streptomycetales;f__Streptomycetaceae;g__Streptomyces;s__Streptomyces pseudovenezuelae	type strain of species	ASM151395v1	PRJNA224116	SAMN04193342	87	436750	none	none	none	0	0	Streptomyces pseudovenezuelae	8650	representative genome	3	32	5	908089	871564	427014	2016/01/13	55	67350	1	DSM 40212	Bielefeld University	67350	d__Bacteria;p__Actinobacteria;c__Actinomycetia;o__Streptomycetales;f__Streptomycetaceae;g__Streptomyces;s__Streptomyces pseudovenezuelae	d__Bacteria;x__Terrabacteria group;p__Actinobacteria;c__Actinomycetia;o__Streptomycetales;f__Streptomycetaceae;g__Streptomyces;x__Streptomyces aurantiacus group;s__Streptomyces pseudovenezuelae	LMWM00000000.1	8570	NZ_KQ948163.1	0	0	0	0	0	0	0	0	0	0	0	0	0	0	0	0	nondenitrifier		0	pass
GCF_006715785.1	0	99.89	0.39	0	7930266	86.7062	9	71.385	9146138	d__Bacteria;p__Actinomycetota;c__Actinomycetia;o__Streptomycetales;f__Streptomycetaceae;g__Streptomyces;s__Streptomyces puniciscabiei	type strain of species	ASM671578v1	PRJNA224116	SAMN11512345	9	6617564	none	none	none	0	0	Streptomyces puniciscabiei	none	representative genome	18	none	none	none	none	none	2019/07/08	0	164348	6	DSM 41929	DOE Joint Genome Institute	164348	d__Bacteria;p__Actinobacteria;c__Actinomycetia;o__Streptomycetales;f__Streptomycetaceae;g__Streptomyces;s__Streptomyces puniciscabiei	d__Bacteria;x__Terrabacteria group;p__Actinobacteria;c__Actinomycetia;o__Streptomycetales;f__Streptomycetaceae;g__Streptomyces;s__Streptomyces puniciscabiei	VFNX00000000.1	8348	NZ_VFNX01000001.1	0	0	0	0	0	0	0	0	0	0	0	0	0	0	0	0	nondenitrifier		0	pass
GCF_014648195.1	0	99.67	0.65	0	6667385	88.399	219	71.5082	7542379	d__Bacteria;p__Actinomycetota;c__Actinomycetia;o__Streptomycetales;f__Streptomycetaceae;g__Streptomyces;s__Streptomyces purpureus	type strain of species	ASM1464819v1	PRJNA224116	SAMD00245328	219	86904	none	none	none	0	0	Streptomyces purpureus	none	na	7	96	12	213274	112947	58744	2020/09/12	123	1951	1	JCM 3172	WFCC-MIRCEN World Data Centre for Microorganisms (WDCM)	1951	d__Bacteria;p__Actinobacteria;c__Actinomycetia;o__Streptomycetales;f__Streptomycetaceae;g__Streptomyces;s__Streptomyces purpureus	d__Bacteria;x__Terrabacteria group;p__Actinobacteria;c__Actinomycetia;o__Streptomycetales;f__Streptomycetaceae;g__Streptomyces;s__Streptomyces purpureus	BMQQ00000000.1	6886	NZ_BMQQ01000070.1	0	0	0	0	0	0	0	0	0	0	0	0	0	0	0	0	nondenitrifier		0	pass
GCF_001611795.1	0	99.89	0.57	50	7982092	87.8759	1	71.2579	9083372	d__Bacteria;p__Actinomycetota;c__Actinomycetia;o__Streptomycetales;f__Streptomycetaceae;g__Streptomyces;s__Streptomyces qaidamensis	type strain of species	ASM161179v1	PRJNA224116	SAMN04592628	none	none	none	soil	none	1	0	Streptomyces qaidamensis	8181	representative genome	18	1	1	9083372	9083372	9083372	2016/04/06	0	1783515	6	S10	Chinese Academy of Sciences	1783515	d__Bacteria;p__Actinobacteria;c__Actinomycetia;o__Streptomycetales;f__Streptomycetaceae;g__Streptomyces;s__Streptomyces qaidamensis	d__Bacteria;x__Terrabacteria group;p__Actinobacteria;c__Actinomycetia;o__Streptomycetales;f__Streptomycetaceae;g__Streptomyces;x__Streptomyces aurantiacus group;s__Streptomyces qaidamensis	none	8090	NZ_CP015098.1	0	0	0	0	0	0	0	0	0	0	0	0	0	0	0	0	nondenitrifier		0	pass
GCF_900111245.1	0	99.29	1.01	0	6160491	85.8547	37	72.7146	7175483	d__Bacteria;p__Actinomycetota;c__Actinomycetia;o__Streptomycetales;f__Streptomycetaceae;g__Streptomyces;s__Streptomyces qinglanensis	type strain of species	IMG-taxon 2675903055 annotated assembly	PRJNA224116	SAMN05421870	37	373215	none	none	none	0	0	Streptomyces qinglanensis	6169	representative genome	16	34	6	373215	248014	168141	2016/10/31	3	943816	5	CGMCC 4.6825	DOE - JOINT GENOME INSTITUTE	943816	d__Bacteria;p__Actinobacteria;c__Actinomycetia;o__Streptomycetales;f__Streptomycetaceae;g__Streptomyces;s__Streptomyces qinglanensis	d__Bacteria;x__Terrabacteria group;p__Actinobacteria;c__Actinomycetia;o__Streptomycetales;f__Streptomycetaceae;g__Streptomyces;s__Streptomyces qinglanensis	FOGO00000000.1	6180	NZ_FOGO01000033.1	0	0	0	0	0	0	0	0	0	0	0	0	0	0	0	0	nondenitrifier		0	pass
GCF_007856155.1	0	99.23	1	0	7046266	86.4946	1	71.5023	8146484	d__Bacteria;p__Actinomycetota;c__Actinomycetia;o__Streptomycetales;f__Streptomycetaceae;g__Streptomyces;s__Streptomyces qinzhouensis	type strain of species	ASM785615v1	PRJNA224116	SAMN12389286	none	none	none	soil	none	1	0	Streptomyces qinzhouensis	none	representative genome	18	1	1	8146484	8146484	8146484	2019/08/06	0	2599401	6	SSL-25	Hunan university of science and technology	2599401	d__Bacteria;p__Actinobacteria;c__Actinomycetia;o__Streptomycetales;f__Streptomycetaceae;g__Streptomyces;s__Streptomyces qinzhouensis	d__Bacteria;x__Terrabacteria group;p__Actinobacteria;c__Actinomycetia;o__Streptomycetales;f__Streptomycetaceae;g__Streptomyces;s__Streptomyces qinzhouensis	none	6622	NZ_CP042266.1	0	0	0	0	0	0	0	0	0	0	0	0	0	0	0	0	nondenitrifier		0	pass
GCF_003626575.1	0	97.17	0.8	0	6814509	90.0247	82	73.2037	7569598	d__Bacteria;p__Actinomycetota;c__Actinomycetia;o__Streptomycetales;f__Streptomycetaceae;g__Streptomyces;s__Streptomyces radicis	not type material	ASM362657v1	PRJNA224116	SAMN10141317	82	225216	none	aerial roots	none	0	0	Streptomyces radicis	none	representative genome	13	none	none	none	none	none	2018/10/07	0	1750517	4	DS1-2	Japan Collection of Microorganisms, Microbe Division, RIKEN BioResources Center, Tsukuba, Japan	1750517	d__Bacteria;p__Actinobacteria;c__Actinomycetia;o__Streptomycetales;f__Streptomycetaceae;g__Streptomyces;s__Streptomyces radicis	d__Bacteria;x__Terrabacteria group;p__Actinobacteria;c__Actinomycetia;o__Streptomycetales;f__Streptomycetaceae;g__Streptomyces;s__Streptomyces radicis	RBDY00000000.1	6392	NZ_RBDY01000069.1	0	0	0	0	0	0	0	0	0	0	0	0	0	0	0	0	nondenitrifier		0	pass
GCF_900110735.1	0	98.03	0.98	0	5281786	87.0558	43	73.4353	6067124	d__Bacteria;p__Actinomycetota;c__Actinomycetia;o__Streptomycetales;f__Streptomycetaceae;g__Streptomyces;s__Streptomyces radiopugnans	type strain of species	IMG-taxon 2663762755 annotated assembly	PRJNA224116	SAMN05216481	43	288077	none	none	none	0	0	Streptomyces radiopugnans	5426	representative genome	13	40	5	335828	192307	116720	2016/10/31	3	403935	4	CGMCC 4.3519	DOE - JOINT GENOME INSTITUTE	403935	d__Bacteria;p__Actinobacteria;c__Actinomycetia;o__Streptomycetales;f__Streptomycetaceae;g__Streptomyces;s__Streptomyces radiopugnans	d__Bacteria;x__Terrabacteria group;p__Actinobacteria;c__Actinomycetia;o__Streptomycetales;f__Streptomycetaceae;g__Streptomyces;s__Streptomyces radiopugnans	FOET00000000.1	5434	NZ_FOET01000035.1	0	0	0	0	0	0	0	0	0	0	0	0	0	0	0	0	nondenitrifier		0	pass
GCF_024298965.1	0	100	3.95	0	11043048	88.5846	1	71.0604	12466108	d__Bacteria;p__Actinomycetota;c__Actinomycetia;o__Streptomycetales;f__Streptomycetaceae;g__Streptomyces;s__Streptomyces rapamycinicus	type strain of species	ASM2429896v1	PRJNA224116	SAMN22350966	none	none	none	none	37.59 N 127.03 E	1	0	Streptomyces rapamycinicus NRRL 5491	none	na	18	1	1	12466108	12466108	12466108	2022/07/18	0	1226757	6	NRRL 5491	Korea University	1343740	d__Bacteria;p__Actinobacteria;c__Actinomycetia;o__Streptomycetales;f__Streptomycetaceae;g__Streptomyces;s__Streptomyces rapamycinicus	d__Bacteria;x__Terrabacteria group;p__Actinobacteria;c__Actinomycetia;o__Streptomycetales;f__Streptomycetaceae;g__Streptomyces;x__Streptomyces violaceusniger group;s__Streptomyces rapamycinicus;x__Streptomyces rapamycinicus NRRL 5491	none	10175	NZ_CP085193.1	0	0	0	0	0	0	0	0	0	0	0	0	0	0	0	0	nondenitrifier		0	pass
GCF_001509475.1	18	100	0.72	0	9515001	86.8611	424	70.1537	10954269	d__Bacteria;p__Actinomycetota;c__Actinomycetia;o__Streptomycetales;f__Streptomycetaceae;g__Streptomyces;s__Streptomyces regalis	not type material	ASM150947v1	PRJNA224116	SAMN03327473	424	73780	none	none	none	0	0	Streptomyces regalis	10195	representative genome	9	none	none	none	none	none	2016/01/08	0	68262	3	NRRL 3151	University of Illinois at Urbana-Champaign	68262	d__Bacteria;p__Actinobacteria;c__Actinomycetia;o__Streptomycetales;f__Streptomycetaceae;g__Streptomyces;s__Streptomyces regalis	d__Bacteria;x__Terrabacteria group;p__Actinobacteria;c__Actinomycetia;o__Streptomycetales;f__Streptomycetaceae;g__Streptomyces;s__Streptomyces regalis	LLZG00000000.1	10219	NZ_LLZG01000164.1	0	0	0	0	0	0	0	0	0	0	0	0	0	0	0	0	nondenitrifier		0	pass
GCF_003323735.1	0	99.56	1.87	0	6670659	86.7721	71	71.9624	7687565	d__Bacteria;p__Actinomycetota;c__Actinomycetia;o__Streptomycetales;f__Streptomycetaceae;g__Streptomyces;s__Streptomyces reniochalinae	type strain of species	ASM332373v1	PRJNA224116	SAMN09508719	71	287482	none	marine sponge	none	0	0	Streptomyces reniochalinae	none	representative genome	13	70	10	287482	214861	122157	2018/07/15	1	2250578	4	LHW50302	Ren Ji Hospital School of Medicine, Shanghai Jiao Tong University	2250578	d__Bacteria;p__Actinobacteria;c__Actinomycetia;o__Streptomycetales;f__Streptomycetaceae;g__Streptomyces;s__Streptomyces reniochalinae	d__Bacteria;x__Terrabacteria group;p__Actinobacteria;c__Actinomycetia;o__Streptomycetales;f__Streptomycetaceae;g__Streptomyces;s__Streptomyces reniochalinae	QOIM00000000.1	6739	NZ_QOIM01000066.1	0	0	0	0	0	0	0	0	0	0	0	0	0	0	0	0	nondenitrifier		0	pass
GCF_001514265.1	0	100	1.16	0	8035715	87.5375	61	71.0393	9179735	d__Bacteria;p__Actinomycetota;c__Actinomycetia;o__Streptomycetales;f__Streptomycetaceae;g__Streptomyces;s__Streptomyces resistomycificus	type strain of species	ASM151426v1	PRJNA224116	SAMN04193356	61	264564	none	soil	none	0	0	Streptomyces resistomycificus	8259	representative genome	1	35	5	697917	306824	185322	2016/01/13	26	67356	1	DSM 40133	Bielefeld University	67356	d__Bacteria;p__Actinobacteria;c__Actinomycetia;o__Streptomycetales;f__Streptomycetaceae;g__Streptomyces;s__Streptomyces resistomycificus	d__Bacteria;x__Terrabacteria group;p__Actinobacteria;c__Actinomycetia;o__Streptomycetales;f__Streptomycetaceae;g__Streptomyces;x__Streptomyces aurantiacus group;s__Streptomyces resistomycificus	LMWZ00000000.1	8168	NZ_KQ949013.1	0	0	0	0	0	0	0	0	0	0	0	0	0	0	0	0	nondenitrifier		0	pass
GCF_008704655.1	0	100	2.21	0	8123899	86.7831	1	71.9597	9361154	d__Bacteria;p__Actinomycetota;c__Actinomycetia;o__Streptomycetales;f__Streptomycetaceae;g__Streptomyces;s__Streptomyces rimosus	type strain of species	ASM870465v1	PRJNA224116	SAMN07709107	none	none	none	soil	none	1	0	Streptomyces rimosus	none	na	21	1	1	9361154	9361154	9361154	2019/09/26	0	1927	7	ATCC 10970	KAIST	1927	d__Bacteria;p__Actinobacteria;c__Actinomycetia;o__Streptomycetales;f__Streptomycetaceae;g__Streptomyces;s__Streptomyces rimosus	d__Bacteria;x__Terrabacteria group;p__Actinobacteria;c__Actinomycetia;o__Streptomycetales;f__Streptomycetaceae;g__Streptomyces;s__Streptomyces rimosus	none	8130	NZ_CP023688.1	0	0	0	0	0	0	0	0	0	0	0	0	0	0	0	0	nondenitrifier		0	pass
GCF_000720725.1	0	99.76	3.96	5	8428069	87.4307	292	71.9831	9639708	d__Bacteria;p__Actinomycetota;c__Actinomycetia;o__Streptomycetales;f__Streptomycetaceae;g__Streptomyces;s__Streptomyces rimosus_A	not type material	ASM72072v1	PRJNA224116	SAMN02645423	292	78793	none	none	none	0	0	Streptomyces rimosus subsp. rimosus	8452	na	9	none	none	none	none	none	2014/07/02	0	1927	1	NRRL WC-3904	University of Illinois	132474	d__Bacteria;p__Actinobacteria;c__Actinomycetia;o__Streptomycetales;f__Streptomycetaceae;g__Streptomyces;s__Streptomyces rimosus	d__Bacteria;x__Terrabacteria group;p__Actinobacteria;c__Actinomycetia;o__Streptomycetales;f__Streptomycetaceae;g__Streptomyces;s__Streptomyces rimosus;sb__Streptomyces rimosus subsp. rimosus	JOCQ00000000.1	8499	NZ_JOCQ01000207.1	0	0	0	0	0	0	0	0	0	0	0	0	0	0	0	0	nondenitrifier		0	pass
GCF_003112535.1	0	100	0.79	0	7964414	86.761	79	71.7576	9179716	d__Bacteria;p__Actinomycetota;c__Actinomycetia;o__Streptomycetales;f__Streptomycetaceae;g__Streptomyces;s__Streptomyces rishiriensis	type strain of species	ASM311253v1	PRJNA224116	SAMD00090287	79	327727	none	none	none	0	0	Streptomyces rishiriensis	8120	representative genome	6	76	10	343791	180256	108523	2018/03/30	3	68264	1	NBRC 13407	National Institute of Technology and Evaluation Biological Resource Center	68264	d__Bacteria;p__Actinobacteria;c__Actinomycetia;o__Streptomycetales;f__Streptomycetaceae;g__Streptomyces;s__Streptomyces rishiriensis	d__Bacteria;x__Terrabacteria group;p__Actinobacteria;c__Actinomycetia;o__Streptomycetales;f__Streptomycetaceae;g__Streptomyces;s__Streptomyces rishiriensis	BEWA00000000.1	7971	NZ_BEWA01000066.1	0	0	0	0	0	0	0	0	0	0	0	0	0	0	0	0	nondenitrifier		0	pass
GCA_002155895.1	278	98.71	0.02	100	6808900	88.6298	917	72.4899	7682401	d__Bacteria;p__Actinomycetota;c__Actinomycetia;o__Streptomycetales;f__Streptomycetaceae;g__Streptomyces;s__Streptomyces rochei	type strain of species	ASM215589v1	PRJNA293375	SAMN06291437	917	20398	none	soil	none	0	none	Streptomyces rochei	none	na	none	808	113	20398	10748	5011	2017/05/22	109	1928	none	NRRL B-2410	USDA/ARS/NCAUR	1928	d__Bacteria;p__Actinobacteria;c__Actinomycetia;o__Streptomycetales;f__Streptomycetaceae;g__Streptomyces;s__Streptomyces rochei	d__Bacteria;x__Terrabacteria group;p__Actinobacteria;c__Actinomycetia;o__Streptomycetales;f__Streptomycetaceae;g__Streptomyces;x__Streptomyces rochei group;s__Streptomyces rochei	MUMD00000000.1	7191	MUMD01000370.1	0	0	0	0	0	0	0	0	0	0	0	0	0	0	0	0	nondenitrifier		0	pass
GCF_004117935.1	1	99.4	0.74	0	6625292	87.2093	192	72.6078	7597003	d__Bacteria;p__Actinomycetota;c__Actinomycetia;o__Streptomycetales;f__Streptomycetaceae;g__Streptomyces;s__Streptomyces roseicoloratus	type strain of species	ASM411793v1	PRJNA224116	SAMN10781243	192	78770	none	soil	none	0	0	Streptomyces roseicoloratus	none	representative genome	6	181	27	83322	52727	23523	2019/01/29	11	2508722	1	TRM44457	Tarim University	2508722	d__Bacteria;p__Actinobacteria;c__Actinomycetia;o__Streptomycetales;f__Streptomycetaceae;g__Streptomyces;s__Streptomyces roseicoloratus	d__Bacteria;x__Terrabacteria group;p__Actinobacteria;c__Actinomycetia;o__Streptomycetales;f__Streptomycetaceae;g__Streptomyces;s__Streptomyces roseicoloratus	SDOY00000000.1	6808	NZ_SDOY01000026.1	0	0	0	0	0	0	0	0	0	0	0	0	0	0	0	0	nondenitrifier		0	pass
GCF_001445655.1	1	99.14	2.23	8.33	7542330	87.2972	18	72.1365	8639831	d__Bacteria;p__Actinomycetota;c__Actinomycetia;o__Streptomycetales;f__Streptomycetaceae;g__Streptomyces;s__Streptomyces roseifaciens	type strain of species	ASM144565v1	PRJNA224116	SAMN04253747	18	2514044	none	soil	34.0578 N 109.37750000 E	0	0	Streptomyces roseifaciens	7441	representative genome	7	13	1	2630732	1142035	441060	2015/11/18	5	1488406	3	MBT76	Institute of Biology Leiden	1488406	d__Bacteria;p__Actinobacteria;c__Actinomycetia;o__Streptomycetales;f__Streptomycetaceae;g__Streptomyces;s__Streptomyces roseifaciens	d__Bacteria;x__Terrabacteria group;p__Actinobacteria;c__Actinomycetia;o__Streptomycetales;f__Streptomycetaceae;g__Streptomyces;s__Streptomyces roseifaciens	LNBE00000000.1	7460	NZ_LNBE01000004.1	0	0	0	0	0	0	0	0	0	0	0	0	0	0	0	0	nondenitrifier		0	pass
GCF_014489635.1	0	100	0.74	50	8790060	88.365	1	71.7719	9947447	d__Bacteria;p__Actinomycetota;c__Actinomycetia;o__Streptomycetales;f__Streptomycetaceae;g__Streptomyces;s__Streptomyces roseirectus	type strain of species	ASM1448963v1	PRJNA224116	SAMN15930037	none	none	none	fruit	none	1	0	Streptomyces roseirectus	none	representative genome	18	1	1	9947447	9947447	9947447	2020/09/06	0	2768066	6	CRXT-G-22	Hunan University of Science and Technology	2768066	d__Bacteria;p__Actinobacteria;c__Actinomycetia;o__Streptomycetales;f__Streptomycetaceae;g__Streptomyces;s__Streptomyces roseirectus	d__Bacteria;x__Terrabacteria group;p__Actinobacteria;c__Actinomycetia;o__Streptomycetales;f__Streptomycetaceae;g__Streptomyces;s__Streptomyces roseirectus	none	8566	NZ_CP060828.1	0	0	0	0	0	0	0	0	0	0	0	0	0	0	0	0	nondenitrifier		0	pass
GCF_000497445.1	1	97.6	0.72	0	8153290	83.3477	402	70.5118	9782257	d__Bacteria;p__Actinomycetota;c__Actinomycetia;o__Streptomycetales;f__Streptomycetaceae;g__Streptomyces;s__Streptomyces roseochromogenus	not type material	S.roseochromogenes_v1	PRJNA224116	SAMN02469393	402	41748	none	none	none	1	0	Streptomyces roseochromogenus subsp. oscitans DS 12.976	9016	representative genome	12	1	1	9663240	9663240	9663240	2013/11/27	400	285450	6	DS 12.976	GenBioCom	1352936	d__Bacteria;p__Actinobacteria;c__Actinomycetia;o__Streptomycetales;f__Streptomycetaceae;g__Streptomyces;s__Streptomyces roseochromogenus	d__Bacteria;x__Terrabacteria group;p__Actinobacteria;c__Actinomycetia;o__Streptomycetales;f__Streptomycetaceae;g__Streptomyces;s__Streptomyces roseochromogenus;sb__Streptomyces roseochromogenus subsp. oscitans;x__Streptomyces roseochromogenus subsp. oscitans DS 12.976	AWQX00000000.1	8982	NZ_CM002285.1	0	0	0	0	0	0	0	0	0	0	0	0	0	0	0	0	nondenitrifier		0	pass
GCF_014649335.1	0	99.49	0.39	0	5905895	86.8935	49	74.0417	6796704	d__Bacteria;p__Actinomycetota;c__Actinomycetia;o__Streptomycetales;f__Streptomycetaceae;g__Streptomyces;s__Streptomyces roseolilacinus	type strain of species	ASM1464933v1	PRJNA224116	SAMD00245417	49	527492	none	none	none	0	0	Streptomyces roseolilacinus	none	representative genome	6	46	5	527492	281679	173455	2020/09/12	3	66904	1	JCM 4335	WFCC-MIRCEN World Data Centre for Microorganisms (WDCM)	66904	d__Bacteria;p__Actinobacteria;c__Actinomycetia;o__Streptomycetales;f__Streptomycetaceae;g__Streptomyces;s__Streptomyces roseolilacinus	d__Bacteria;x__Terrabacteria group;p__Actinobacteria;c__Actinomycetia;o__Streptomycetales;f__Streptomycetaceae;g__Streptomyces;s__Streptomyces roseolilacinus	BMSV00000000.1	5979	NZ_BMSV01000030.1	0	0	0	0	0	0	0	0	0	0	0	0	0	0	0	0	nondenitrifier		0	pass
GCF_014649855.1	0	99.67	1.45	22.22	7083408	87.9067	145	73.182	8057871	d__Bacteria;p__Actinomycetota;c__Actinomycetia;o__Streptomycetales;f__Streptomycetaceae;g__Streptomyces;s__Streptomyces roseolus	type strain of species	ASM1464985v1	PRJNA224116	SAMD00245446	145	148174	none	none	none	0	0	Streptomyces roseolus	none	representative genome	6	97	14	188765	129032	56346	2020/09/12	48	67358	1	JCM 4411	WFCC-MIRCEN World Data Centre for Microorganisms (WDCM)	67358	d__Bacteria;p__Actinobacteria;c__Actinomycetia;o__Streptomycetales;f__Streptomycetaceae;g__Streptomyces;s__Streptomyces roseolus	d__Bacteria;x__Terrabacteria group;p__Actinobacteria;c__Actinomycetia;o__Streptomycetales;f__Streptomycetaceae;g__Streptomyces;s__Streptomyces roseolus	BMTV00000000.1	7299	NZ_BMTV01000088.1	0	0	0	0	0	0	0	0	0	0	0	0	0	0	0	0	nondenitrifier		0	pass
GCF_000719265.1	0	99.64	1.64	0	6327390	87.8136	96	72.4164	7205477	d__Bacteria;p__Actinomycetota;c__Actinomycetia;o__Streptomycetales;f__Streptomycetaceae;g__Streptomyces;s__Streptomyces roseoverticillatus	type strain of heterotypic synonym	ASM71926v1	PRJNA224116	SAMN02645263	96	256192	none	soil	none	0	0	Streptomyces roseoverticillatus	6251	representative genome	6	none	none	none	none	none	2014/07/02	0	66429	1	NRRL B-3500	University of Illinois	66429	d__Bacteria;p__Actinobacteria;c__Actinomycetia;o__Streptomycetales;f__Streptomycetaceae;g__Streptomyces;s__Streptomyces roseoverticillatus	d__Bacteria;x__Terrabacteria group;p__Actinobacteria;c__Actinomycetia;o__Streptomycetales;f__Streptomycetaceae;g__Streptomyces;s__Streptomyces roseoverticillatus	JOFL00000000.1	6251	NZ_JOFL01000053.1	0	0	0	0	0	0	0	0	0	0	0	0	0	0	0	0	nondenitrifier		0	pass
GCF_001044425.1	0	99.49	1.6	18.18	6874344	87.7418	234	72.3424	7834742	d__Bacteria;p__Actinomycetota;c__Actinomycetia;o__Streptomycetales;f__Streptomycetaceae;g__Streptomyces;s__Streptomyces roseus	not type material	ASM104442v1	PRJNA224116	SAMN03787768	234	66555	none	none	none	0	0	Streptomyces roseus	7111	representative genome	6	163	25	95271	54553	26866	2015/07/01	71	66430	1	ATCC 31245	Langebio genomic services unit	66430	d__Bacteria;p__Actinobacteria;c__Actinomycetia;o__Streptomycetales;f__Streptomycetaceae;g__Streptomyces;s__Streptomyces roseus	d__Bacteria;x__Terrabacteria group;p__Actinobacteria;c__Actinomycetia;o__Streptomycetales;f__Streptomycetaceae;g__Streptomyces;s__Streptomyces roseus	LFML00000000.1	7088	NZ_LFML01000004.1	0	0	0	0	0	0	0	0	0	0	0	0	0	0	0	0	nondenitrifier		0	pass
GCF_014648075.1	0	99.89	0.86	0	6800035	86.1112	106	72.2676	7896808	d__Bacteria;p__Actinomycetota;c__Actinomycetia;o__Streptomycetales;f__Streptomycetaceae;g__Streptomyces;s__Streptomyces ruber	type strain of species	ASM1464807v1	PRJNA224116	SAMD00245318	106	284760	none	none	none	0	0	Streptomyces ruber	none	representative genome	10	100	6	337019	205557	108065	2020/09/12	6	83378	1	JCM 3131	WFCC-MIRCEN World Data Centre for Microorganisms (WDCM)	83378	d__Bacteria;p__Actinobacteria;c__Actinomycetia;o__Streptomycetales;f__Streptomycetaceae;g__Streptomyces;s__Streptomyces ruber	d__Bacteria;x__Terrabacteria group;p__Actinobacteria;c__Actinomycetia;o__Streptomycetales;f__Streptomycetaceae;g__Streptomyces;s__Streptomyces ruber	BMQK00000000.1	6861	NZ_BMQK01000038.1	0	0	0	0	0	0	0	0	0	0	0	0	0	0	0	0	nondenitrifier		0	pass
GCF_900110255.1	0	100	2.59	50	7828314	86.9262	115	72.915	9005705	d__Bacteria;p__Actinomycetota;c__Actinomycetia;o__Streptomycetales;f__Streptomycetaceae;g__Streptomyces;s__Streptomyces rubidus	type strain of species	IMG-taxon 2671180039 annotated assembly	PRJNA224116	SAMN05216267	115	179331	none	none	none	0	0	Streptomyces rubidus	7734	representative genome	15	112	18	183757	94327	42373	2016/10/31	3	310780	3	CGMCC 4.2026	DOE - JOINT GENOME INSTITUTE	310780	d__Bacteria;p__Actinobacteria;c__Actinomycetia;o__Streptomycetales;f__Streptomycetaceae;g__Streptomyces;s__Streptomyces rubidus	d__Bacteria;x__Terrabacteria group;p__Actinobacteria;c__Actinomycetia;o__Streptomycetales;f__Streptomycetaceae;g__Streptomyces;s__Streptomyces rubidus	FODD00000000.1	7718	NZ_FODD01000112.1	0	0	0	0	0	0	0	0	0	0	0	0	0	0	0	0	nondenitrifier		0	pass
GCF_014649875.1	0	99.84	0.35	0	6712056	88.9182	54	71.7338	7548572	d__Bacteria;p__Actinomycetota;c__Actinomycetia;o__Streptomycetales;f__Streptomycetaceae;g__Streptomyces;s__Streptomyces rubiginosohelvolus	type strain of species	ASM1464987v1	PRJNA224116	SAMD00245448	54	268800	none	none	none	0	0	Streptomyces rubiginosohelvolus	none	representative genome	3	40	6	350824	208251	135420	2020/09/12	14	67362	1	JCM 4415	WFCC-MIRCEN World Data Centre for Microorganisms (WDCM)	67362	d__Bacteria;p__Actinobacteria;c__Actinomycetia;o__Streptomycetales;f__Streptomycetaceae;g__Streptomyces;s__Streptomyces rubiginosohelvolus	d__Bacteria;x__Terrabacteria group;p__Actinobacteria;c__Actinomycetia;o__Streptomycetales;f__Streptomycetaceae;g__Streptomyces;s__Streptomyces rubiginosohelvolus	BMTW00000000.1	6744	NZ_BMTW01000038.1	0	0	0	0	0	0	0	0	0	0	0	0	0	0	0	0	nondenitrifier		0	pass
GCF_016860525.1	0	99.46	1.66	0	7848570	86.7079	22	72.3302	9051737	d__Bacteria;p__Actinomycetota;c__Actinomycetia;o__Streptomycetales;f__Streptomycetaceae;g__Streptomyces;s__Streptomyces rubradiris	type strain of species	ASM1686052v1	PRJNA224116	SAMD00228001	22	5808967	none	none	none	0	0	Streptomyces rubradiris	none	representative genome	19	none	none	none	none	none	2021/01/19	0	285531	6	NBRC 14000	Biological Resource Center, National Institute of Technology and Evaluation (NBRC)	285531	d__Bacteria;p__Actinobacteria;c__Actinomycetia;o__Streptomycetales;f__Streptomycetaceae;g__Streptomyces;s__Streptomyces rubradiris	d__Bacteria;x__Terrabacteria group;p__Actinobacteria;c__Actinomycetia;o__Streptomycetales;f__Streptomycetaceae;g__Streptomyces;s__Streptomyces rubradiris	BNEA00000000.1	7963	NZ_BNEA01000001.1	0	0	0	0	0	0	0	0	0	0	0	0	0	0	0	0	nondenitrifier		0	pass
GCF_003112595.1	0	100	0.28	0	7529158	89.0563	22	72.2289	8454377	d__Bacteria;p__Actinomycetota;c__Actinomycetia;o__Streptomycetales;f__Streptomycetaceae;g__Streptomyces;s__Streptomyces rubrogriseus	type strain of species	ASM311259v1	PRJNA224116	SAMD00090290	22	684865	none	none	none	0	0	Streptomyces rubrogriseus	7749	representative genome	7	21	5	684865	544996	362574	2018/03/30	1	194673	1	NBRC 15455	National Institute of Technology and Evaluation Biological Resource Center	194673	d__Bacteria;p__Actinobacteria;c__Actinomycetia;o__Streptomycetales;f__Streptomycetaceae;g__Streptomyces;s__Streptomyces rubrogriseus	d__Bacteria;x__Terrabacteria group;p__Actinobacteria;c__Actinomycetia;o__Streptomycetales;f__Streptomycetaceae;g__Streptomyces;x__Streptomyces anthocyanicus group;s__Streptomyces rubrogriseus	BEWD00000000.1	7577	NZ_BEWD01000020.1	0	0	0	0	0	0	0	0	0	0	0	0	0	0	0	0	nondenitrifier		0	pass
GCF_016103465.1	0	100	4	0	8955442	88.1377	1327	71.612	10160735	d__Bacteria;p__Actinomycetota;c__Actinomycetia;o__Streptomycetales;f__Streptomycetaceae;g__Streptomyces;s__Streptomyces sabulosicollis	type strain of species	ASM1610346v1	PRJNA224116	SAMN14307947	1327	15605	none	coastal sand dunes	8.0 S 110.11 E	0	0	Streptomyces sabulosicollis	none	representative genome	14	none	none	none	none	none	2020/12/16	0	2715963	3	PRKS01-29	Indonesia Endowment Fund for Education (LPDP)	2715963	d__Bacteria;p__Actinobacteria;c__Actinomycetia;o__Streptomycetales;f__Streptomycetaceae;g__Streptomyces;s__Streptomyces sabulosicollis	d__Bacteria;x__Terrabacteria group;p__Actinobacteria;c__Actinomycetia;o__Streptomycetales;f__Streptomycetaceae;g__Streptomyces;x__Streptomyces violaceusniger group;s__Streptomyces sabulosicollis	JAEEAP000000000.1	9191	NZ_JAEEAP010000856.1	0	0	0	0	0	0	0	0	0	0	0	0	0	0	0	0	nondenitrifier		0	pass
GCF_024519315.1	0	97.89	4.74	0	9642196	87.2349	306	70.8626	11053136	d__Bacteria;p__Actinomycetota;c__Actinomycetia;o__Streptomycetales;f__Streptomycetaceae;g__Streptomyces;s__Streptomyces samsunensis	type strain of species	ASM2451931v1	PRJNA224116	SAMN28986098	306	119153	none	soil	none	0	0	Streptomyces samsunensis	none	na	3	none	none	none	none	none	2022/08/03	0	459658	1	DSM 42010	King Mongkut's Institute of Technology Ladkrabang	459658	d__Bacteria;p__Actinobacteria;c__Actinomycetia;o__Streptomycetales;f__Streptomycetaceae;g__Streptomyces;s__Streptomyces samsunensis	d__Bacteria;x__Terrabacteria group;p__Actinobacteria;c__Actinomycetia;o__Streptomycetales;f__Streptomycetaceae;g__Streptomyces;s__Streptomyces samsunensis	JANIIC000000000.1	9678	NZ_JANIIC010000156.1	0	0	0	0	0	0	0	0	0	0	0	0	0	0	0	0	nondenitrifier		0	pass
GCF_011045015.1	0	99.89	1.79	0	9810488	87.9136	496	69.8263	11159245	d__Bacteria;p__Actinomycetota;c__Actinomycetia;o__Streptomycetales;f__Streptomycetaceae;g__Streptomyces;s__Streptomyces scabichelini	type strain of species	ASM1104501v1	PRJNA224116	SAMN14142482	496	41950	none	soil	none	0	0	Streptomyces scabichelini	none	representative genome	11	none	none	none	none	none	2020/03/01	0	2711217	1	HC44	Ondokuz Mayis University	2711217	d__Bacteria;p__Actinobacteria;c__Actinomycetia;o__Streptomycetales;f__Streptomycetaceae;g__Streptomyces;s__Streptomyces scabichelini	d__Bacteria;x__Terrabacteria group;p__Actinobacteria;c__Actinomycetia;o__Streptomycetales;f__Streptomycetaceae;g__Streptomyces;s__Streptomyces scabichelini	JAAKZY000000000.1	10131	NZ_JAAKZY010000470.1	0	0	0	0	0	0	0	0	0	0	0	0	0	0	0	0	nondenitrifier		0	pass
GCF_000091305.1	0	100	0	0	8845684	87.1608	1	71.4528	10148695	d__Bacteria;p__Actinomycetota;c__Actinomycetia;o__Streptomycetales;f__Streptomycetaceae;g__Streptomyces;s__Streptomyces scabiei	not type material	ASM9130v1	PRJNA224116	SAMEA2272773	none	none	none	none	none	1	0	Streptomyces scabiei 87.22	8877	representative genome	18	1	1	10148695	10148695	10148695	2009/10/06	0	1930	6	87.22	Wellcome Trust Sanger Institute	680198	d__Bacteria;p__Actinobacteria;c__Actinomycetia;o__Streptomycetales;f__Streptomycetaceae;g__Streptomyces;s__Streptomyces scabiei	d__Bacteria;x__Terrabacteria group;p__Actinobacteria;c__Actinomycetia;o__Streptomycetales;f__Streptomycetaceae;g__Streptomyces;s__Streptomyces scabiei;x__Streptomyces scabiei 87.22	none	8791	NC_013929.1	0	0	0	0	0	0	0	0	0	0	0	0	0	0	0	0	nondenitrifier		0	pass
GCA_000720555.1	0	99.91	3.54	0	7199725	87.4824	112	71.8822	8229908	d__Bacteria;p__Actinomycetota;c__Actinomycetia;o__Streptomycetales;f__Streptomycetaceae;g__Streptomyces;s__Streptomyces sclerotialus	type strain of species	ASM72055v1	PRJNA238534	SAMN02645383	112	265270	none	soil	none	0	none	Streptomyces sclerotialus	none	na	none	none	none	none	none	none	2014/07/02	0	1957	none	NRRL ISP-5269	University of Illinois	1957	d__Bacteria;p__Actinobacteria;c__Actinomycetia;o__Streptomycetales;f__Streptomycetaceae;g__Streptomyces;s__Streptomyces sclerotialus	d__Bacteria;x__Terrabacteria group;p__Actinobacteria;c__Actinomycetia;o__Streptomycetales;f__Streptomycetaceae;g__Streptomyces;s__Streptomyces sclerotialus	JOBC00000000.1	7222	JOBC01000056.1	0	0	0	0	0	0	0	0	0	0	0	0	0	0	0	0	nondenitrifier		0	pass
GCA_000719105.1	0	99.46	0.86	0	6122987	87.1925	92	71.5166	7022382	d__Bacteria;p__Actinomycetota;c__Actinomycetia;o__Streptomycetales;f__Streptomycetaceae;g__Streptomyces;s__Streptomyces sclerotialus_B	type strain of species	ASM71910v1	PRJNA238534	SAMN02645221	92	262581	none	soil	none	0	none	Streptomyces sclerotialus	none	na	none	none	none	none	none	none	2014/07/02	0	1957	none	NRRL B-2317	University of Illinois	1957	d__Bacteria;p__Actinobacteria;c__Actinomycetia;o__Streptomycetales;f__Streptomycetaceae;g__Streptomyces;s__Streptomyces sclerotialus	d__Bacteria;x__Terrabacteria group;p__Actinobacteria;c__Actinomycetia;o__Streptomycetales;f__Streptomycetaceae;g__Streptomyces;s__Streptomyces sclerotialus	JODX00000000.1	6292	JODX01000045.1	0	0	0	0	0	0	0	0	0	0	0	0	0	0	0	0	nondenitrifier		0	pass
GCF_000718095.1	0	99.75	0	0	7267581	88.1614	117	70.3879	8243500	d__Bacteria;p__Actinomycetota;c__Actinomycetia;o__Streptomycetales;f__Streptomycetaceae;g__Streptomyces;s__Streptomyces scopuliridis	type strain of species	ASM71809v1	PRJNA224116	SAMN02645233	117	275119	none	soil	none	0	0	Streptomyces scopuliridis RB72	7201	representative genome	6	none	none	none	none	none	2014/07/02	0	452529	3	NRRL B-24574	University of Illinois	1440053	d__Bacteria;p__Actinobacteria;c__Actinomycetia;o__Streptomycetales;f__Streptomycetaceae;g__Streptomyces;s__Streptomyces scopuliridis	d__Bacteria;x__Terrabacteria group;p__Actinobacteria;c__Actinomycetia;o__Streptomycetales;f__Streptomycetaceae;g__Streptomyces;s__Streptomyces scopuliridis;x__Streptomyces scopuliridis RB72	JOEI00000000.1	7131	NZ_JOEI01000056.1	0	0	0	0	0	0	0	0	0	0	0	0	0	0	0	0	nondenitrifier		0	pass
GCF_006335015.1	0	93.68	0.64	0	5798104	87.7995	51	72.9274	6603797	d__Bacteria;p__Actinomycetota;c__Actinomycetia;o__Streptomycetales;f__Streptomycetaceae;g__Streptomyces;s__Streptomyces sedi	type strain of species	ASM633501v1	PRJNA224116	SAMN11951979	51	245021	none	root	none	0	0	Streptomyces sedi	none	representative genome	7	none	none	none	none	none	2019/06/12	0	555059	0	JCM 16909	Faculty of Pharmaceutical Sciences, Chulalongkorn University	555059	d__Bacteria;p__Actinobacteria;c__Actinomycetia;o__Streptomycetales;f__Streptomycetaceae;g__Streptomyces;s__Streptomyces sedi	d__Bacteria;x__Terrabacteria group;p__Actinobacteria;c__Actinomycetia;o__Streptomycetales;f__Streptomycetaceae;g__Streptomyces;s__Streptomyces sedi	VDGT00000000.1	5558	none	0	0	0	0	0	0	0	0	0	0	0	0	0	0	0	0	nondenitrifier		0	pass
GCF_019890635.1	0	98.71	0.43	0	6316148	85.9184	150	73.0859	7351330	d__Bacteria;p__Actinomycetota;c__Actinomycetia;o__Streptomycetales;f__Streptomycetaceae;g__Streptomyces;s__Streptomyces sennicomposti	type strain of species	ASM1989063v1	PRJNA224116	SAMN21030501	150	95602	none	Compost	none	0	0	Streptomyces sennicomposti	none	representative genome	7	none	none	none	none	none	2021/09/06	0	2873384	4	RCPT1-4	King Mongkut's Institute of Technology Ladkrabang	2873384	d__Bacteria;p__Actinobacteria;c__Actinomycetia;o__Streptomycetales;f__Streptomycetaceae;g__Streptomyces;s__Streptomyces sennicomposti	d__Bacteria;x__Terrabacteria group;p__Actinobacteria;c__Actinomycetia;o__Streptomycetales;f__Streptomycetaceae;g__Streptomyces;s__Streptomyces sennicomposti	JAIOAB000000000.1	6264	NZ_JAIOAB010000141.1	0	0	0	0	0	0	0	0	0	0	0	0	0	0	0	0	nondenitrifier		0	pass
GCA_013364255.1	0	100	0.43	0	7271878	87.134	3	72.9666	8345627	d__Bacteria;p__Actinomycetota;c__Actinomycetia;o__Streptomycetales;f__Streptomycetaceae;g__Streptomyces;s__Streptomyces seoulensis_A	not type material	ASM1336425v1	PRJNA636927	SAMN15090290	3	6426718	none	none	none	1	0	Streptomyces seoulensis	none	na	21	1	1	8255570	8255570	8255570	2020/06/22	1	73044	7	A01	Nanjing University	73044	d__Bacteria;p__Actinobacteria;c__Actinomycetia;o__Streptomycetales;f__Streptomycetaceae;g__Streptomyces;s__Streptomyces seoulensis	d__Bacteria;x__Terrabacteria group;p__Actinobacteria;c__Actinomycetia;o__Streptomycetales;f__Streptomycetaceae;g__Streptomyces;s__Streptomyces seoulensis	none	7096	CP054936.1	0	0	0	0	0	0	0	0	0	0	0	0	0	0	0	0	nondenitrifier		0	pass
GCF_021462265.1	0	100	1.09	0	9185510	86.1727	253	71.3475	10659425	d__Bacteria;p__Actinomycetota;c__Actinomycetia;o__Streptomycetales;f__Streptomycetaceae;g__Streptomyces;s__Streptomyces shenzhenensis	type strain of species	ASM2146226v1	PRJNA224116	SAMN23440567	253	185809	none	mangrove soil	22.520250 N 113.971650 E	0	0	Streptomyces shenzhenensis	none	representative genome	3	none	none	none	none	none	2022/01/13	0	943815	1	DSM 42034	Mahasarakham University	943815	d__Bacteria;p__Actinobacteria;c__Actinomycetia;o__Streptomycetales;f__Streptomycetaceae;g__Streptomyces;s__Streptomyces shenzhenensis	d__Bacteria;x__Terrabacteria group;p__Actinobacteria;c__Actinomycetia;o__Streptomycetales;f__Streptomycetaceae;g__Streptomyces;s__Streptomyces shenzhenensis	JAJONF000000000.1	9411	NZ_JAJONF010000113.1	0	0	0	0	0	0	0	0	0	0	0	0	0	0	0	0	nondenitrifier		0	pass
GCF_003688995.1	0	99.94	0.64	0	8804143	86.944	137	71.4184	10126223	d__Bacteria;p__Actinomycetota;c__Actinomycetia;o__Streptomycetales;f__Streptomycetaceae;g__Streptomyces;s__Streptomyces shenzhenensis_A	not type material	ASM368899v1	PRJNA224116	SAMN07735269	137	212672	none	endophytic of Paullinia cupana (Mart) Ducke	none	0	0	Streptomyces shenzhenensis	none	na	10	none	none	none	none	none	2018/10/25	0	943815	1	193	Universidade Federal de Mato Grosso	943815	d__Bacteria;p__Actinobacteria;c__Actinomycetia;o__Streptomycetales;f__Streptomycetaceae;g__Streptomyces;s__Streptomyces shenzhenensis	d__Bacteria;x__Terrabacteria group;p__Actinobacteria;c__Actinomycetia;o__Streptomycetales;f__Streptomycetaceae;g__Streptomyces;s__Streptomyces shenzhenensis	PENI00000000.1	9115	NZ_PENI01000074.1	0	0	0	0	0	0	0	0	1	0	1	0	0	1	0	1	NirNor		0	pass
GCF_001008345.1	0	97.32	2.46	0	7275501	89.307	172	73.033	8146620	d__Bacteria;p__Actinomycetota;c__Actinomycetia;o__Streptomycetales;f__Streptomycetaceae;g__Streptomyces;s__Streptomyces showdoensis	not type material	ASM100834v1	PRJNA224116	SAMN03398487	172	101336	none	soil sample	none	0	0	Streptomyces showdoensis	none	representative genome	9	none	none	none	none	none	2015/05/15	0	68268	4	ATCC 15227	University of Turku	68268	d__Bacteria;p__Actinobacteria;c__Actinomycetia;o__Streptomycetales;f__Streptomycetaceae;g__Streptomyces;s__Streptomyces showdoensis	d__Bacteria;x__Terrabacteria group;p__Actinobacteria;c__Actinomycetia;o__Streptomycetales;f__Streptomycetaceae;g__Streptomyces;s__Streptomyces showdoensis	LAQS00000000.1	7441	NZ_LAQS01000146.1	0	0	0	0	0	0	0	0	0	0	0	0	0	0	0	0	nondenitrifier		0	pass
GCF_001419745.1	188	96.49	1.72	0	7804945	89.2592	805	72.1187	8744139	d__Bacteria;p__Actinomycetota;c__Actinomycetia;o__Streptomycetales;f__Streptomycetaceae;g__Streptomyces;s__Streptomyces silaceus	type strain of species	ASM141974v1	PRJNA224116	SAMN04004092	805	20483	none	placenta	none	0	0	Streptomyces silaceus	7919	representative genome	7	732	121	20506	11849	5712	2015/10/29	73	545123	1	NRRL B-24166	USDA/ARS/NCAUR	545123	d__Bacteria;p__Actinobacteria;c__Actinomycetia;o__Streptomycetales;f__Streptomycetaceae;g__Streptomyces;s__Streptomyces silaceus	d__Bacteria;x__Terrabacteria group;p__Actinobacteria;c__Actinomycetia;o__Streptomycetales;f__Streptomycetaceae;g__Streptomyces;s__Streptomyces silaceus	LIRJ00000000.1	8004	NZ_LIRJ01000287.1	0	0	0	0	0	0	0	0	0	0	0	0	0	0	0	0	nondenitrifier		0	pass
GCF_016745505.1	0	99.93	0.35	0	7087976	89.0018	207	71.4326	7963858	d__Bacteria;p__Actinomycetota;c__Actinomycetia;o__Streptomycetales;f__Streptomycetaceae;g__Streptomyces;s__Streptomyces silvae	type strain of species	ASM1674550v1	PRJNA224116	SAMN17320494	207	64915	none	champenoux soil	48.44 N 6.21 E	0	0	Streptomyces silvae	none	representative genome	1	none	none	none	none	none	2021/01/24	0	2803812	0	For3	University Reims Champagne Ardennes UMR FARE	2803812	d__Bacteria;p__Actinobacteria;c__Actinomycetia;o__Streptomycetales;f__Streptomycetaceae;g__Streptomyces;s__Streptomyces silvae	d__Bacteria;x__Terrabacteria group;p__Actinobacteria;c__Actinomycetia;o__Streptomycetales;f__Streptomycetaceae;g__Streptomyces;s__Streptomyces silvae	JAERUC000000000.1	7218	none	0	0	0	0	0	0	0	0	0	0	0	0	0	0	0	0	nondenitrifier		0	pass
GCF_014649035.1	0	99.84	0.56	0	6667433	88.1401	102	71.8003	7564582	d__Bacteria;p__Actinomycetota;c__Actinomycetia;o__Streptomycetales;f__Streptomycetaceae;g__Streptomyces;s__Streptomyces sindenensis	type strain of species	ASM1464903v1	PRJNA224116	SAMD00245397	102	183557	none	none	none	0	0	Streptomyces sindenensis	none	representative genome	5	none	none	none	none	none	2020/09/12	0	67363	1	JCM 4164	WFCC-MIRCEN World Data Centre for Microorganisms (WDCM)	67363	d__Bacteria;p__Actinobacteria;c__Actinomycetia;o__Streptomycetales;f__Streptomycetaceae;g__Streptomyces;s__Streptomyces sindenensis	d__Bacteria;x__Terrabacteria group;p__Actinobacteria;c__Actinomycetia;o__Streptomycetales;f__Streptomycetaceae;g__Streptomyces;s__Streptomyces sindenensis	BMSG00000000.1	6609	NZ_BMSG01000100.1	0	0	0	0	0	0	0	0	0	0	0	0	0	0	0	0	nondenitrifier		0	pass
GCF_004122735.1	0	99.91	0.99	0	6776591	86.3486	289	71.6023	7847945	d__Bacteria;p__Actinomycetota;c__Actinomycetia;o__Streptomycetales;f__Streptomycetaceae;g__Streptomyces;s__Streptomyces sioyaensis	type strain of species	ASM412273v1	PRJNA224116	SAMN10784938	289	54690	none	soil	none	0	0	Streptomyces sioyaensis	none	representative genome	8	none	none	none	none	none	2019/01/30	0	67364	1	DSM 40032	University of Glasgow	67364	d__Bacteria;p__Actinobacteria;c__Actinomycetia;o__Streptomycetales;f__Streptomycetaceae;g__Streptomyces;s__Streptomyces sioyaensis	d__Bacteria;x__Terrabacteria group;p__Actinobacteria;c__Actinomycetia;o__Streptomycetales;f__Streptomycetaceae;g__Streptomyces;s__Streptomyces sioyaensis	SDIF00000000.1	6708	NZ_SDIF01000224.1	0	0	0	0	0	0	0	0	0	0	0	0	0	0	0	0	nondenitrifier		0	pass
GCF_009604385.1	0	100	1.32	0	7052425	89.7574	106	72.0219	7857212	d__Bacteria;p__Actinomycetota;c__Actinomycetia;o__Streptomycetales;f__Streptomycetaceae;g__Streptomyces;s__Streptomyces smaragdinus	type strain of species	ASM960438v1	PRJNA224116	SAMN11898449	106	161565	none	gut	25.74305556 S 28.26083333 E	0	0	Streptomyces smaragdinus	none	representative genome	8	none	none	none	none	none	2019/11/06	0	2585196	1	RB5	Karlsruhe Institute of Technology	2585196	d__Bacteria;p__Actinobacteria;c__Actinomycetia;o__Streptomycetales;f__Streptomycetaceae;g__Streptomyces;s__Streptomyces smaragdinus	d__Bacteria;x__Terrabacteria group;p__Actinobacteria;c__Actinomycetia;o__Streptomycetales;f__Streptomycetaceae;g__Streptomyces;s__Streptomyces smaragdinus	WEGJ00000000.1	7123	NZ_WEGJ01000094.1	0	0	0	0	0	0	0	0	0	0	1	0	0	0	0	1	NirOnly		0	pass
GCF_017676345.1	0	98.27	2.08	0	7069361	87.5182	69	71.242	8077585	d__Bacteria;p__Actinomycetota;c__Actinomycetia;o__Streptomycetales;f__Streptomycetaceae;g__Streptomyces;s__Streptomyces smyrnaeus	type strain of species	ASM1767634v1	PRJNA224116	SAMN17934892	69	270321	none	saltern sediment	none	0	0	Streptomyces smyrnaeus	none	representative genome	3	none	none	none	none	none	2021/04/02	0	1387713	1	DSM 42105	KASETSART UNIVERSITY	1387713	d__Bacteria;p__Actinobacteria;c__Actinomycetia;o__Streptomycetales;f__Streptomycetaceae;g__Streptomyces;s__Streptomyces smyrnaeus	d__Bacteria;x__Terrabacteria group;p__Actinobacteria;c__Actinomycetia;o__Streptomycetales;f__Streptomycetaceae;g__Streptomyces;s__Streptomyces smyrnaeus	JAFFZM000000000.1	7122	NZ_JAFFZM010000050.1	0	0	0	0	0	0	0	0	0	0	0	0	0	0	0	0	nondenitrifier		0	pass
GCA_012396115.1	0	97.82	0.35	60	4066667	85.9396	535	73.9517	4732004	d__Bacteria;p__Actinomycetota;c__Actinomycetia;o__Streptomycetales;f__Streptomycetaceae;g__Streptomyces;s__Streptomyces somaliensis	type strain of species	ASM1239611v1	PRJNA622446	SAMN14517870	535	13906	none	mycetoma on foot	none	0	0	Streptomyces somaliensis DSM 40738	none	na	8	none	none	none	none	none	2020/04/15	0	78355	1	DSM 40738	Bacterial Special Pathogens Branch (CDC)	1134445	d__Bacteria;p__Actinobacteria;c__Actinomycetia;o__Streptomycetales;f__Streptomycetaceae;g__Streptomyces;s__Streptomyces somaliensis	d__Bacteria;x__Terrabacteria group;p__Actinobacteria;c__Actinomycetia;o__Streptomycetales;f__Streptomycetaceae;g__Streptomyces;s__Streptomyces somaliensis;x__Streptomyces somaliensis DSM 40738	JAAXOU000000000.1	4472	JAAXOU010000295.1	0	0	0	0	0	0	0	0	0	0	0	0	0	0	0	0	nondenitrifier		0	pass
GCF_000154905.1	0	90.99	0.11	100	5367185	76.998	845	72.9957	6970553	d__Bacteria;p__Actinomycetota;c__Actinomycetia;o__Streptomycetales;f__Streptomycetaceae;g__Streptomyces;s__Streptomyces sp000154905	not type material	ASM15490v1	PRJNA224116	SAMN02595220	845	13132	none	none	none	0	0	Streptomyces sp. SPB074	6128	na	7	1	1	6808467	6808467	6808467	2010/05/06	843	465543	0	SPB074	Broad Institute	465543	d__Bacteria;p__Actinobacteria;c__Actinomycetia;o__Streptomycetales;f__Streptomycetaceae;g__Streptomyces;s__	d__Bacteria;x__Terrabacteria group;p__Actinobacteria;c__Actinomycetia;o__Streptomycetales;f__Streptomycetaceae;g__Streptomyces;x__unclassified Streptomyces;s__Streptomyces sp. SPB074	ABJG00000000.2	6390	NZ_GG770539.1	0	0	0	0	0	0	0	0	0	0	0	0	0	0	0	0	nondenitrifier		0	pass
GCF_003950035.1	0	99.58	1.23	0	7120480	88.2543	3	73.1412	8068143	d__Bacteria;p__Actinomycetota;c__Actinomycetia;o__Streptomycetales;f__Streptomycetaceae;g__Streptomyces;s__Streptomyces sp000158895	not type material	ASM395003v1	PRJNA224116	SAMN09908039	none	none	none	Rhizosphere soil	34.816273 N 127.929331 E	3	0	Streptomyces sp. W1SF4	none	na	21	3	1	7272878	7272878	7272878	2018/12/15	0	2305220	7	W1SF4	Gyeongsang national university	2305220	d__Bacteria;p__Actinobacteria;c__Actinomycetia;o__Streptomycetales;f__Streptomycetaceae;g__Streptomyces;s__	d__Bacteria;x__Terrabacteria group;p__Actinobacteria;c__Actinomycetia;o__Streptomycetales;f__Streptomycetaceae;g__Streptomyces;x__unclassified Streptomyces;s__Streptomyces sp. W1SF4	none	7280	NZ_CP034350.1	0	0	0	0	0	0	0	0	0	0	0	0	0	0	0	0	nondenitrifier		0	pass
GCF_000177195.2	0	99.93	0	0	6495561	87.6069	1	71.7482	7414440	d__Bacteria;p__Actinomycetota;c__Actinomycetia;o__Streptomycetales;f__Streptomycetaceae;g__Streptomyces;s__Streptomyces sp000177195	not type material	ASM17719v2	PRJNA224116	SAMN02232054	none	none	none	Cameron Currie (currie@bact.wisc.edu)	none	1	0	Streptomyces sp. SirexAA-E	6572	na	19	1	1	7414440	7414440	7414440	2011/08/26	0	862751	6	SirexAA-E	US DOE Joint Genome Institute (JGI-PGF)	862751	d__Bacteria;p__Actinobacteria;c__Actinomycetia;o__Streptomycetales;f__Streptomycetaceae;g__Streptomyces;s__	d__Bacteria;x__Terrabacteria group;p__Actinobacteria;c__Actinomycetia;o__Streptomycetales;f__Streptomycetaceae;g__Streptomyces;x__unclassified Streptomyces;s__Streptomyces sp. SirexAA-E	none	6509	NC_015953.1	0	0	0	0	0	0	0	0	0	0	0	0	0	0	0	0	nondenitrifier		0	pass
GCF_000213055.1	0	99.89	0	0	6373107	84.8986	3	73.0765	7506727	d__Bacteria;p__Actinomycetota;c__Actinomycetia;o__Streptomycetales;f__Streptomycetaceae;g__Streptomyces;s__Streptomyces sp000213055	not type material	ASM21305v1	PRJNA224116	SAMN02470040	3	5289936	none	none	none	1	0	Streptomyces sp. Tu6071	6488	na	18	1	1	7359380	7359380	7359380	2011/05/12	1	355249	6	Tu6071	Pharmaceutical Bioinformatic, University of Freiburg	355249	d__Bacteria;p__Actinobacteria;c__Actinomycetia;o__Streptomycetales;f__Streptomycetaceae;g__Streptomyces;s__	d__Bacteria;x__Terrabacteria group;p__Actinobacteria;c__Actinomycetia;o__Streptomycetales;f__Streptomycetaceae;g__Streptomyces;x__unclassified Streptomyces;s__Streptomyces sp. Tu6071	AFHJ00000000.1	6466	NZ_CM001165.1	0	0	0	0	0	0	0	0	0	0	0	0	0	0	0	0	nondenitrifier		0	pass
GCF_000280905.1	0	98.84	0.21	0	6319656	86.7372	109	72.7468	7285977	d__Bacteria;p__Actinomycetota;c__Actinomycetia;o__Streptomycetales;f__Streptomycetaceae;g__Streptomyces;s__Streptomyces sp000280905	not type material	ASM28090v1	PRJNA224116	SAMN02470041	109	121115	none	marine sediment	none	0	0	Streptomyces sp. AA1529	6254	na	6	none	none	none	none	none	2012/07/23	0	1203257	1	AA1529	Institute of Plant Physiology and Ecology, Shanghai Institutes for Biological Sciences, Chinese Academy of Sciences	1203257	d__Bacteria;p__Actinobacteria;c__Actinomycetia;o__Streptomycetales;f__Streptomycetaceae;g__Streptomyces;s__	d__Bacteria;x__Terrabacteria group;p__Actinobacteria;c__Actinomycetia;o__Streptomycetales;f__Streptomycetaceae;g__Streptomyces;x__unclassified Streptomyces;s__Streptomyces sp. AA1529	ALAP00000000.1	6275	NZ_ALAP01000079.1	0	0	0	0	0	0	0	0	0	0	0	0	0	0	0	0	nondenitrifier		0	pass
GCF_000373565.1	78	99.89	0.21	0	8171356	89.188	59	71.1485	9161949	d__Bacteria;p__Actinomycetota;c__Actinomycetia;o__Streptomycetales;f__Streptomycetaceae;g__Streptomyces;s__Streptomyces sp000373565	not type material	ASM37356v1	PRJNA224116	SAMN02440430	59	328392	none	none	none	0	0	Streptomyces sp. HmicA12	8306	na	10	56	9	376150	236133	143274	2013/04/23	3	1156844	1	HmicA12	DOE Joint Genome Institute	1156844	d__Bacteria;p__Actinobacteria;c__Actinomycetia;o__Streptomycetales;f__Streptomycetaceae;g__Streptomyces;s__	d__Bacteria;x__Terrabacteria group;p__Actinobacteria;c__Actinomycetia;o__Streptomycetales;f__Streptomycetaceae;g__Streptomyces;x__unclassified Streptomyces;s__Streptomyces sp. HmicA12	ARED00000000.1	8308	NZ_KB891844.1	0	0	0	0	0	0	0	0	0	0	0	0	0	0	0	0	nondenitrifier		0	pass
GCF_000373585.1	132	99.59	2.83	0	7338528	85.3648	123	71.8625	8596663	d__Bacteria;p__Actinomycetota;c__Actinomycetia;o__Streptomycetales;f__Streptomycetaceae;g__Streptomyces;s__Streptomyces sp000373585	not type material	ASM37358v1	PRJNA224116	SAMN02440431	123	159541	none	none	none	0	0	Streptomyces sp. MspMP-M5	7648	na	8	120	15	169228	92094	42361	2013/04/23	3	1155718	0	MspMP-M5	DOE Joint Genome Institute	1155718	d__Bacteria;p__Actinobacteria;c__Actinomycetia;o__Streptomycetales;f__Streptomycetaceae;g__Streptomyces;s__	d__Bacteria;x__Terrabacteria group;p__Actinobacteria;c__Actinomycetia;o__Streptomycetales;f__Streptomycetaceae;g__Streptomyces;x__unclassified Streptomyces;s__Streptomyces sp. MspMP-M5	AREE00000000.1	7636	none	0	0	0	0	0	0	0	0	0	0	0	0	0	0	0	0	nondenitrifier		0	pass
GCF_000373625.1	15	100	0.48	0	6030335	88.0227	15	71.8331	6850887	d__Bacteria;p__Actinomycetota;c__Actinomycetia;o__Streptomycetales;f__Streptomycetaceae;g__Streptomyces;s__Streptomyces sp000373625	not type material	ASM37362v1	PRJNA224116	SAMN02441702	15	769204	none	none	none	0	0	Streptomyces sp. LaPpAH-108	6152	na	7	14	4	769204	511726	464691	2013/04/23	1	1155714	1	LaPpAH-108	DOE Joint Genome Institute	1155714	d__Bacteria;p__Actinobacteria;c__Actinomycetia;o__Streptomycetales;f__Streptomycetaceae;g__Streptomyces;s__	d__Bacteria;x__Terrabacteria group;p__Actinobacteria;c__Actinomycetia;o__Streptomycetales;f__Streptomycetaceae;g__Streptomyces;x__unclassified Streptomyces;s__Streptomyces sp. LaPpAH-108	AREG00000000.1	6151	NZ_KB891991.1	0	0	0	0	0	0	0	0	0	0	0	0	0	0	0	0	nondenitrifier		0	pass
GCF_000373645.1	161	99.93	1.13	0	7068791	88.9326	92	71.7322	7948485	d__Bacteria;p__Actinomycetota;c__Actinomycetia;o__Streptomycetales;f__Streptomycetaceae;g__Streptomyces;s__Streptomyces sp000373645	not type material	ASM37364v1	PRJNA224116	SAMN02441037	92	258536	none	none	none	0	0	Streptomyces sp. ATexAB-D23	6967	na	9	89	10	262834	137391	82817	2013/04/23	3	1157635	1	ATexAB-D23	DOE Joint Genome Institute	1157635	d__Bacteria;p__Actinobacteria;c__Actinomycetia;o__Streptomycetales;f__Streptomycetaceae;g__Streptomyces;s__	d__Bacteria;x__Terrabacteria group;p__Actinobacteria;c__Actinomycetia;o__Streptomycetales;f__Streptomycetaceae;g__Streptomyces;x__unclassified Streptomyces;s__Streptomyces sp. ATexAB-D23	AREH00000000.1	6922	none	0	0	0	0	0	0	0	0	0	0	0	0	0	0	0	0	nondenitrifier		0	pass
GCF_022698145.1	0	100	0.57	0	8401901	89.3169	84	70.7721	9406843	d__Bacteria;p__Actinomycetota;c__Actinomycetia;o__Streptomycetales;f__Streptomycetaceae;g__Streptomyces;s__Streptomyces sp000411315	not type material	ASM2269814v1	PRJNA224116	SAMN26734430	84	372099	none	none	none	0	0	Streptomyces sp. 7R016	none	na	5	none	none	none	none	none	2022/03/26	0	2927582	1	7R016	Chulalongkorn University	2927582	d__Bacteria;p__Actinobacteria;c__Actinomycetia;o__Streptomycetales;f__Streptomycetaceae;g__Streptomyces;s__	d__Bacteria;x__Terrabacteria group;p__Actinobacteria;c__Actinomycetia;o__Streptomycetales;f__Streptomycetaceae;g__Streptomyces;x__unclassified Streptomyces;s__Streptomyces sp. 7R016	JALDAX000000000.1	8696	NZ_JALDAX010000051.1	0	0	0	0	0	0	0	0	0	0	0	0	0	0	0	0	nondenitrifier		0	pass
GCA_000470535.1	7	99.86	1.83	0	6978815	87.1394	670	70.5728	8008792	d__Bacteria;p__Actinomycetota;c__Actinomycetia;o__Streptomycetales;f__Streptomycetaceae;g__Streptomyces;s__Streptomyces sp000470535	not type material	STREPTOMYCES1	PRJEB4258	SAMEA2272178	670	22845	none	none	none	0	none	Streptomyces sp. AW19M42	none	na	none	none	none	none	none	none	2013/09/13	0	1379686	none	none	salmonicida	1379686	d__Bacteria;p__Actinobacteria;c__Actinomycetia;o__Streptomycetales;f__Streptomycetaceae;g__Streptomyces;s__	d__Bacteria;x__Terrabacteria group;p__Actinobacteria;c__Actinomycetia;o__Streptomycetales;f__Streptomycetaceae;g__Streptomyces;x__unclassified Streptomyces;s__Streptomyces sp. AW19M42	CBRG000000000.1	7406	CBRG010000486.1	0	0	0	0	0	0	0	0	0	0	0	0	0	0	0	0	nondenitrifier		0	pass
GCA_000497405.1	0	92.98	1.36	0	4908702	82.338	974	70.9315	5961647	d__Bacteria;p__Actinomycetota;c__Actinomycetia;o__Streptomycetales;f__Streptomycetaceae;g__Streptomyces;s__Streptomyces sp000497405	not type material	v1	PRJNA213851	SAMN02469389	974	11427	none	sponge	none	0	0	Streptomycetaceae bacterium MP113-05	none	na	5	75	7	343810	290621	121472	2013/11/20	899	1380770	1	MP113-05	Norwegian University of Science and Technology	1380770	d__Bacteria;p__Actinobacteria;c__Actinomycetia;o__Streptomycetales;f__Streptomycetaceae;g__;s__	d__Bacteria;x__Terrabacteria group;p__Actinobacteria;c__Actinomycetia;o__Streptomycetales;f__Streptomycetaceae;x__unclassified Streptomycetaceae;s__Streptomycetaceae bacterium MP113-05	AWQV00000000.1	5394	KI547066.1	0	0	0	0	0	0	0	0	0	0	0	0	0	0	0	0	nondenitrifier		0	pass
GCA_000514715.1	122	100	1.1	0	7187216	88.3067	104	73.7926	8138922	d__Bacteria;p__Actinomycetota;c__Actinomycetia;o__Streptomycetales;f__Streptomycetaceae;g__Streptomyces;s__Streptomyces sp000514715	not type material	ASM51471v1	PRJNA169791	SAMN02597242	104	253659	none	none	none	0	none	Streptomyces sp. CNH099	none	na	none	99	9	253659	131465	40652	2014/01/07	5	1137269	none	CNH099	DOE Joint Genome Institute	1137269	d__Bacteria;p__Actinobacteria;c__Actinomycetia;o__Streptomycetales;f__Streptomycetaceae;g__;s__	d__Bacteria;x__Terrabacteria group;p__Actinobacteria;c__Actinomycetia;o__Streptomycetales;f__Streptomycetaceae;x__Streptomycetaceae incertae sedis;x__MAR4 Clade;s__Streptomyces sp. CNH099	AZWL00000000.1	7089	none	0	0	0	0	0	0	0	0	0	0	0	0	0	0	0	0	nondenitrifier		0	pass
GCF_008632955.1	0	99.16	0	0	6310437	85.9328	3	72.1933	7343456	d__Bacteria;p__Actinomycetota;c__Actinomycetia;o__Streptomycetales;f__Streptomycetaceae;g__Streptomyces;s__Streptomyces sp000527195	not type material	ASM863295v1	PRJNA224116	SAMN12769860	none	none	none	soil	none	3	0	Streptomyces tendae	none	na	18	3	1	6900068	6900068	6900068	2019/09/23	0	1932	6	139	Institute of Medicinal Biotechnology, Chinese Academy of Medical Sciences	1932	d__Bacteria;p__Actinobacteria;c__Actinomycetia;o__Streptomycetales;f__Streptomycetaceae;g__Streptomyces;s__Streptomyces tendae	d__Bacteria;x__Terrabacteria group;p__Actinobacteria;c__Actinomycetia;o__Streptomycetales;f__Streptomycetaceae;g__Streptomyces;s__Streptomyces tendae	none	6743	NZ_CP043959.1	0	0	0	0	0	0	0	0	0	0	0	0	0	0	0	0	nondenitrifier		0	pass
GCF_000612545.1	1	99.93	0.52	0	6508113	87.0093	114	72.1467	7479793	d__Bacteria;p__Actinomycetota;c__Actinomycetia;o__Streptomycetales;f__Streptomycetaceae;g__Streptomyces;s__Streptomyces sp000612545	not type material	P1-1	PRJNA224116	SAMN02597788	114	167523	none	soil	none	0	0	Streptomyces sp. PCS3-D2	6642	na	3	27	4	695841	453191	303098	2014/04/07	87	1460244	1	PCS3-D2;P1	National Institute of Molecular Biology and Biotechnology	1460244	d__Bacteria;p__Actinobacteria;c__Actinomycetia;o__Streptomycetales;f__Streptomycetaceae;g__Streptomyces;s__	d__Bacteria;x__Terrabacteria group;p__Actinobacteria;c__Actinomycetia;o__Streptomycetales;f__Streptomycetaceae;g__Streptomyces;x__unclassified Streptomyces;s__Streptomyces sp. PCS3-D2	JDUZ00000000.1	6651	NZ_JDUZ01000024.1	0	0	0	0	0	0	0	0	0	0	0	0	0	0	0	0	nondenitrifier		0	pass
GCF_000716335.1	16	99.84	0.68	0	6770633	85.4254	390	72.5808	7925788	d__Bacteria;p__Actinomycetota;c__Actinomycetia;o__Streptomycetales;f__Streptomycetaceae;g__Streptomyces;s__Streptomyces sp000716335	not type material	ASM71633v1	PRJNA224116	SAMN02645392	397	89009	none	soil	none	0	0	Streptomyces sp. NRRL S-118	7243	na	3	114	11	230062	121882	50609	2014/07/03	283	1463881	1	NRRL S-118	University of Illinois	1463881	d__Bacteria;p__Actinobacteria;c__Actinomycetia;o__Streptomycetales;f__Streptomycetaceae;g__Streptomyces;s__	d__Bacteria;x__Terrabacteria group;p__Actinobacteria;c__Actinomycetia;o__Streptomycetales;f__Streptomycetaceae;g__Streptomyces;x__unclassified Streptomyces;s__Streptomyces sp. NRRL S-118	JOBL00000000.1	7127	NZ_KL591005.1	0	0	0	0	0	0	0	0	0	0	0	0	0	0	0	0	nondenitrifier		0	pass
GCF_000716605.1	0	99.14	1.07	0	9801053	89.5625	242	70.2321	10943254	d__Bacteria;p__Actinomycetota;c__Actinomycetia;o__Streptomycetales;f__Streptomycetaceae;g__Streptomyces;s__Streptomyces sp000716605	not type material	ASM71660v1	PRJNA224116	SAMN02645279	242	208591	none	none	none	0	0	Streptomyces sp. NRRL F-525	9826	na	16	none	none	none	none	none	2014/07/01	0	1463861	5	NRRL F-525	University of Illinois	1463861	d__Bacteria;p__Actinobacteria;c__Actinomycetia;o__Streptomycetales;f__Streptomycetaceae;g__Streptomyces;s__	d__Bacteria;x__Terrabacteria group;p__Actinobacteria;c__Actinomycetia;o__Streptomycetales;f__Streptomycetaceae;g__Streptomyces;x__unclassified Streptomyces;s__Streptomyces sp. NRRL F-525	JNXE00000000.1	9825	NZ_JNXE01000102.1	0	0	0	0	0	0	0	0	0	0	0	0	0	0	0	0	nondenitrifier		0	pass
GCF_000717875.1	0	100	0.29	0	7264287	88.2366	120	70.9409	8232740	d__Bacteria;p__Actinomycetota;c__Actinomycetia;o__Streptomycetales;f__Streptomycetaceae;g__Streptomyces;s__Streptomyces sp000717875	not type material	ASM71787v1	PRJNA224116	SAMN02645426	120	198010	none	soil	none	0	0	Streptomyces sp. NRRL S-455	7571	na	14	none	none	none	none	none	2014/07/02	0	1463908	1	NRRL S-455	University of Illinois	1463908	d__Bacteria;p__Actinobacteria;c__Actinomycetia;o__Streptomycetales;f__Streptomycetaceae;g__Streptomyces;s__	d__Bacteria;x__Terrabacteria group;p__Actinobacteria;c__Actinomycetia;o__Streptomycetales;f__Streptomycetaceae;g__Streptomyces;x__unclassified Streptomyces;s__Streptomyces sp. NRRL S-455	JOCT00000000.1	7478	NZ_JOCT01000058.1	0	0	0	0	0	0	0	0	0	0	0	0	0	0	0	0	nondenitrifier		0	pass
GCF_000717915.1	0	99.49	1.11	0	6366024	89.7071	73	72.3339	7096454	d__Bacteria;p__Actinomycetota;c__Actinomycetia;o__Streptomycetales;f__Streptomycetaceae;g__Streptomyces;s__Streptomyces sp000717915	not type material	ASM71791v1	PRJNA224116	SAMN02645430	73	256259	none	soil from Salvador	none	0	0	Streptomyces sp. NRRL S-244	6301	na	5	none	none	none	none	none	2014/07/02	0	1463897	1	NRRL S-244	University of Illinois	1463897	d__Bacteria;p__Actinobacteria;c__Actinomycetia;o__Streptomycetales;f__Streptomycetaceae;g__Streptomyces;s__	d__Bacteria;x__Terrabacteria group;p__Actinobacteria;c__Actinomycetia;o__Streptomycetales;f__Streptomycetaceae;g__Streptomyces;x__unclassified Streptomyces;s__Streptomyces sp. NRRL S-244	JOCX00000000.1	6299	NZ_JOCX01000058.1	0	0	0	0	0	0	0	0	0	0	0	0	0	0	0	0	nondenitrifier		0	pass
GCF_000718775.1	0	100	1.43	20	7609623	87.0931	322	72.821	8737340	d__Bacteria;p__Actinomycetota;c__Actinomycetia;o__Streptomycetales;f__Streptomycetaceae;g__Streptomyces;s__Streptomyces sp000718775	not type material	ASM71877v1	PRJNA224116	SAMN02645408	322	65939	none	soil	none	0	0	Streptomyces sp. NRRL S-31	7688	na	7	none	none	none	none	none	2014/07/02	0	1463898	1	NRRL S-31	University of Illinois	1463898	d__Bacteria;p__Actinobacteria;c__Actinomycetia;o__Streptomycetales;f__Streptomycetaceae;g__Streptomyces;s__	d__Bacteria;x__Terrabacteria group;p__Actinobacteria;c__Actinomycetia;o__Streptomycetales;f__Streptomycetaceae;g__Streptomyces;x__unclassified Streptomyces;s__Streptomyces sp. NRRL S-31	JOCB00000000.1	7605	NZ_JOCB01000196.1	0	0	0	0	0	0	0	0	0	0	0	0	0	0	0	0	nondenitrifier		0	pass
GCF_000718785.1	0	100	0.82	0	7030150	88.8143	93	71.548	7915558	d__Bacteria;p__Actinomycetota;c__Actinomycetia;o__Streptomycetales;f__Streptomycetaceae;g__Streptomyces;s__Streptomyces sp000718785	not type material	ASM71878v1	PRJNA224116	SAMN02645407	93	245927	none	none	none	0	0	Streptomyces sp. NRRL WC-3626	7144	na	9	none	none	none	none	none	2014/07/02	0	1463926	1	NRRL WC-3626	University of Illinois	1463926	d__Bacteria;p__Actinobacteria;c__Actinomycetia;o__Streptomycetales;f__Streptomycetaceae;g__Streptomyces;s__	d__Bacteria;x__Terrabacteria group;p__Actinobacteria;c__Actinomycetia;o__Streptomycetales;f__Streptomycetaceae;g__Streptomyces;x__unclassified Streptomyces;s__Streptomyces sp. NRRL WC-3626	JOCA00000000.1	7061	NZ_JOCA01000048.1	0	0	0	0	0	0	0	0	0	0	1	0	0	0	0	1	NirOnly		0	pass
GCF_000719335.1	0	99.23	0.18	0	7108595	87.2146	255	73.5099	8150698	d__Bacteria;p__Actinomycetota;c__Actinomycetia;o__Streptomycetales;f__Streptomycetaceae;g__Streptomyces;s__Streptomyces sp000719335	not type material	ASM71933v1	PRJNA224116	SAMN02645444	255	115936	none	soil	none	0	0	Streptomyces sp. NRRL S-87	7086	na	6	none	none	none	none	none	2014/07/02	0	1463920	1	NRRL S-87	University of Illinois	1463920	d__Bacteria;p__Actinobacteria;c__Actinomycetia;o__Streptomycetales;f__Streptomycetaceae;g__Streptomyces;s__	d__Bacteria;x__Terrabacteria group;p__Actinobacteria;c__Actinomycetia;o__Streptomycetales;f__Streptomycetaceae;g__Streptomyces;x__unclassified Streptomyces;s__Streptomyces sp. NRRL S-87	JOGB00000000.1	7042	NZ_JOGB01000116.1	0	0	0	0	0	0	0	0	0	0	0	0	0	0	0	0	nondenitrifier		0	pass
GCF_000719345.1	0	99.58	0.75	0	6835073	85.6023	673	72.1351	7984681	d__Bacteria;p__Actinomycetota;c__Actinomycetia;o__Streptomycetales;f__Streptomycetaceae;g__Streptomyces;s__Streptomyces sp000719345	not type material	ASM71934v1	PRJNA224116	SAMN02645275	673	132442	none	none	none	0	0	Streptomyces sp. NRRL F-2664	7529	na	6	none	none	none	none	none	2014/07/02	0	1463842	1	NRRL F-2664	University of Illinois	1463842	d__Bacteria;p__Actinobacteria;c__Actinomycetia;o__Streptomycetales;f__Streptomycetaceae;g__Streptomyces;s__	d__Bacteria;x__Terrabacteria group;p__Actinobacteria;c__Actinomycetia;o__Streptomycetales;f__Streptomycetaceae;g__Streptomyces;x__unclassified Streptomyces;s__Streptomyces sp. NRRL F-2664	JOFX00000000.1	7571	NZ_JOFX01000184.1	0	0	0	0	0	0	0	0	0	0	0	0	0	0	0	0	nondenitrifier		0	pass
GCF_000719475.1	0	100	0	0	5977785	84.6347	237	72.9039	7063039	d__Bacteria;p__Actinomycetota;c__Actinomycetia;o__Streptomycetales;f__Streptomycetaceae;g__Streptomyces;s__Streptomyces sp000719475	not type material	ASM71947v1	PRJNA224116	SAMN02645457	237	83861	none	none	none	0	0	Streptomyces sp. NRRL F-5630	6054	na	9	none	none	none	none	none	2014/07/02	0	1463864	1	NRRL F-5630	University of Illinois	1463864	d__Bacteria;p__Actinobacteria;c__Actinomycetia;o__Streptomycetales;f__Streptomycetaceae;g__Streptomyces;s__	d__Bacteria;x__Terrabacteria group;p__Actinobacteria;c__Actinomycetia;o__Streptomycetales;f__Streptomycetaceae;g__Streptomyces;x__unclassified Streptomyces;s__Streptomyces sp. NRRL F-5630	JOGO00000000.1	6011	NZ_JOGO01000143.1	0	0	0	0	0	0	0	0	0	0	0	0	0	0	0	0	nondenitrifier		0	pass
GCF_000719555.1	0	99.72	1.98	0	7052684	88.7598	187	73.193	7945813	d__Bacteria;p__Actinomycetota;c__Actinomycetia;o__Streptomycetales;f__Streptomycetaceae;g__Streptomyces;s__Streptomyces sp000719555	not type material	ASM71955v1	PRJNA224116	SAMN02645466	187	102805	none	none	none	0	0	Streptomyces sp. NRRL F-5727	7334	na	8	none	none	none	none	none	2014/07/02	0	1463871	1	NRRL F-5727	University of Illinois	1463871	d__Bacteria;p__Actinobacteria;c__Actinomycetia;o__Streptomycetales;f__Streptomycetaceae;g__Streptomyces;s__	d__Bacteria;x__Terrabacteria group;p__Actinobacteria;c__Actinomycetia;o__Streptomycetales;f__Streptomycetaceae;g__Streptomyces;x__unclassified Streptomyces;s__Streptomyces sp. NRRL F-5727	JOGX00000000.1	7297	NZ_JOGX01000016.1	0	0	0	0	0	0	0	0	0	0	0	0	0	0	0	0	nondenitrifier		0	pass
GCF_000719775.1	0	99.58	0	0	6913408	86.1614	117	71.7428	8023791	d__Bacteria;p__Actinomycetota;c__Actinomycetia;o__Streptomycetales;f__Streptomycetaceae;g__Streptomyces;s__Streptomyces sp000719775	not type material	ASM71977v1	PRJNA224116	SAMN02645486	117	335080	none	none	none	0	0	Streptomyces sp. NRRL F-5135	7048	na	14	none	none	none	none	none	2014/07/02	0	1463858	5	NRRL F-5135	University of Illinois	1463858	d__Bacteria;p__Actinobacteria;c__Actinomycetia;o__Streptomycetales;f__Streptomycetaceae;g__Streptomyces;s__	d__Bacteria;x__Terrabacteria group;p__Actinobacteria;c__Actinomycetia;o__Streptomycetales;f__Streptomycetaceae;g__Streptomyces;x__unclassified Streptomyces;s__Streptomyces sp. NRRL F-5135	JOHR00000000.1	7022	NZ_JOHR01000050.1	0	0	0	0	0	0	0	0	0	0	0	0	0	0	0	0	nondenitrifier		0	pass
GCF_000720115.1	0	99.49	2.52	0	7301544	86.4522	156	71.8056	8445760	d__Bacteria;p__Actinomycetota;c__Actinomycetia;o__Streptomycetales;f__Streptomycetaceae;g__Streptomyces;s__Streptomyces sp000720115	not type material	ASM72011v1	PRJNA224116	SAMN02645512	156	187787	none	none	none	0	0	Streptomyces sp. NRRL F-2580	7887	na	8	none	none	none	none	none	2014/07/02	0	1463841	1	NRRL F-2580	University of Illinois	1463841	d__Bacteria;p__Actinobacteria;c__Actinomycetia;o__Streptomycetales;f__Streptomycetaceae;g__Streptomyces;s__	d__Bacteria;x__Terrabacteria group;p__Actinobacteria;c__Actinomycetia;o__Streptomycetales;f__Streptomycetaceae;g__Streptomyces;x__unclassified Streptomyces;s__Streptomyces sp. NRRL F-2580	JOIR00000000.1	7861	NZ_JOIR01000083.1	0	0	0	0	0	0	0	0	0	0	0	0	0	0	0	0	nondenitrifier		0	pass
GCF_000720135.1	0	99.89	0.43	0	7782234	87.2923	235	72.321	8915148	d__Bacteria;p__Actinomycetota;c__Actinomycetia;o__Streptomycetales;f__Streptomycetaceae;g__Streptomyces;s__Streptomyces sp000720135	not type material	ASM72013v1	PRJNA224116	SAMN02645515	235	270940	none	soil	none	0	0	Streptomyces sp. NRRL S-1022	8276	na	8	none	none	none	none	none	2014/07/02	0	1463880	1	NRRL S-1022	University of Illinois	1463880	d__Bacteria;p__Actinobacteria;c__Actinomycetia;o__Streptomycetales;f__Streptomycetaceae;g__Streptomyces;s__	d__Bacteria;x__Terrabacteria group;p__Actinobacteria;c__Actinomycetia;o__Streptomycetales;f__Streptomycetaceae;g__Streptomyces;x__unclassified Streptomyces;s__Streptomyces sp. NRRL S-1022	JOIU00000000.1	8159	NZ_JOIU01000063.1	0	0	0	0	0	0	0	0	0	0	0	0	0	0	0	0	nondenitrifier		0	pass
GCF_000720175.1	0	99.44	1.54	37.5	7733195	85.3593	228	71.4956	9059583	d__Bacteria;p__Actinomycetota;c__Actinomycetia;o__Streptomycetales;f__Streptomycetaceae;g__Streptomyces;s__Streptomyces sp000720175	not type material	ASM72017v1	PRJNA224116	SAMN02645518	228	98196	none	soil	none	0	0	Streptomyces sp. NRRL S-337	8150	na	9	none	none	none	none	none	2014/07/02	0	1463900	3	NRRL S-337	University of Illinois	1463900	d__Bacteria;p__Actinobacteria;c__Actinomycetia;o__Streptomycetales;f__Streptomycetaceae;g__Streptomyces;s__	d__Bacteria;x__Terrabacteria group;p__Actinobacteria;c__Actinomycetia;o__Streptomycetales;f__Streptomycetaceae;g__Streptomyces;x__unclassified Streptomyces;s__Streptomyces sp. NRRL S-337	JOIX00000000.1	8188	NZ_JOIX01000162.1	0	0	0	0	0	0	0	0	0	0	0	0	0	0	0	0	nondenitrifier		0	pass
GCF_000720185.1	0	99.89	0.07	0	7378829	85.3896	162	72.8319	8641367	d__Bacteria;p__Actinomycetota;c__Actinomycetia;o__Streptomycetales;f__Streptomycetaceae;g__Streptomyces;s__Streptomyces sp000720185	not type material	ASM72018v1	PRJNA224116	SAMN02645519	162	132248	none	soil	none	0	0	Streptomyces sp. NRRL S-340	7668	na	13	none	none	none	none	none	2014/07/02	0	1463901	3	NRRL S-340	University of Illinois	1463901	d__Bacteria;p__Actinobacteria;c__Actinomycetia;o__Streptomycetales;f__Streptomycetaceae;g__Streptomyces;s__	d__Bacteria;x__Terrabacteria group;p__Actinobacteria;c__Actinomycetia;o__Streptomycetales;f__Streptomycetaceae;g__Streptomyces;x__unclassified Streptomyces;s__Streptomyces sp. NRRL S-340	JOIY00000000.1	7541	NZ_JOIY01000094.1	0	0	0	0	0	0	0	0	0	0	0	0	0	0	0	0	nondenitrifier		0	pass
GCF_000720325.1	0	99.75	0.79	0	8977718	87.752	362	72.3704	10230785	d__Bacteria;p__Actinomycetota;c__Actinomycetia;o__Streptomycetales;f__Streptomycetaceae;g__Streptomyces;s__Streptomyces sp000720325	not type material	ASM72032v1	PRJNA224116	SAMN02645333	362	132760	none	none	none	0	0	Streptomyces sp. NRRL B-1347	8943	na	6	none	none	none	none	none	2014/07/02	0	1476877	1	NRRL B-1347	University of Illinois	1476877	d__Bacteria;p__Actinobacteria;c__Actinomycetia;o__Streptomycetales;f__Streptomycetaceae;g__Streptomyces;s__	d__Bacteria;x__Terrabacteria group;p__Actinobacteria;c__Actinomycetia;o__Streptomycetales;f__Streptomycetaceae;g__Streptomyces;x__unclassified Streptomyces;s__Streptomyces sp. NRRL B-1347	JOJM00000000.1	8966	NZ_JOJM01000172.1	0	0	0	0	0	0	0	0	0	0	0	0	0	0	0	0	nondenitrifier		0	pass
GCF_000720765.1	0	100	0.63	0	9401051	87.8836	163	70.2478	10697161	d__Bacteria;p__Actinomycetota;c__Actinomycetia;o__Streptomycetales;f__Streptomycetaceae;g__Streptomyces;s__Streptomyces sp000720765	not type material	ASM72076v1	PRJNA224116	SAMN02645435	163	508937	none	soil	none	0	0	Streptomyces sp. NRRL S-646	9825	na	14	none	none	none	none	none	2014/07/02	0	1463917	1	NRRL S-646	University of Illinois	1463917	d__Bacteria;p__Actinobacteria;c__Actinomycetia;o__Streptomycetales;f__Streptomycetaceae;g__Streptomyces;s__	d__Bacteria;x__Terrabacteria group;p__Actinobacteria;c__Actinomycetia;o__Streptomycetales;f__Streptomycetaceae;g__Streptomyces;x__unclassified Streptomyces;s__Streptomyces sp. NRRL S-646	JODC00000000.1	9717	NZ_JODC01000065.1	0	0	0	0	0	0	0	0	0	0	0	0	0	0	0	0	nondenitrifier		0	pass
GCA_000720845.1	0	100	0.29	0	7416281	88.3636	167	71.9987	8392917	d__Bacteria;p__Actinomycetota;c__Actinomycetia;o__Streptomycetales;f__Streptomycetaceae;g__Streptomyces;s__Streptomyces sp000720845	type strain of species	ASM72084v1	PRJNA238534	SAMN02645218	167	264802	none	soil from timothy field	none	0	none	Kitasatospora aureofaciens	0	na	none	none	none	none	none	none	2014/07/02	0	1894	none	NRRL B-2183	University of Illinois	1894	d__Bacteria;p__Actinobacteria;c__Actinomycetia;o__Streptomycetales;f__Streptomycetaceae;g__Kitasatospora;s__Kitasatospora aureofaciens	d__Bacteria;x__Terrabacteria group;p__Actinobacteria;c__Actinomycetia;o__Streptomycetales;f__Streptomycetaceae;g__Kitasatospora;s__Kitasatospora aureofaciens	JODU00000000.1	7791	JODU01000077.1	0	0	0	0	0	0	0	0	0	0	0	0	0	0	0	0	nondenitrifier		0	pass
GCF_000721265.1	0	99.23	1.26	0	6336545	88.1788	168	72.0179	7186016	d__Bacteria;p__Actinomycetota;c__Actinomycetia;o__Streptomycetales;f__Streptomycetaceae;g__Streptomyces;s__Streptomyces sp000721265	not type material	ASM72126v1	PRJNA224116	SAMN02645277	168	454671	none	none	none	0	0	Streptomyces sp. NRRL F-5126	6456	na	8	none	none	none	none	none	2014/07/02	0	1463857	1	NRRL F-5126	University of Illinois	1463857	d__Bacteria;p__Actinobacteria;c__Actinomycetia;o__Streptomycetales;f__Streptomycetaceae;g__Streptomyces;s__	d__Bacteria;x__Terrabacteria group;p__Actinobacteria;c__Actinomycetia;o__Streptomycetales;f__Streptomycetaceae;g__Streptomyces;x__unclassified Streptomyces;s__Streptomyces sp. NRRL F-5126	JOFZ00000000.1	6478	NZ_JOFZ01000028.1	0	0	0	0	0	0	0	0	0	0	0	0	0	0	0	0	nondenitrifier		0	pass
GCA_000721275.1	0	99.49	1.41	0	6653221	88.9901	255	73.6444	7476360	d__Bacteria;p__Actinomycetota;c__Actinomycetia;o__Streptomycetales;f__Streptomycetaceae;g__Streptomyces;s__Streptomyces sp000721275	type strain of species	ASM72127v1	PRJNA238534	SAMN02645266	255	122748	none	soil	none	0	none	Microtetraspora glauca	none	na	none	none	none	none	none	none	2014/07/02	0	1996	none	NRRL B-3735	University of Illinois	1996	d__Bacteria;p__Actinobacteria;c__Actinomycetia;o__Streptosporangiales;f__Streptosporangiaceae;g__Microtetraspora;s__Microtetraspora glauca	d__Bacteria;x__Terrabacteria group;p__Actinobacteria;c__Actinomycetia;o__Streptosporangiales;f__Streptosporangiaceae;g__Microtetraspora;s__Microtetraspora glauca	JOFO00000000.1	7012	JOFO01000118.1	0	0	0	0	0	0	0	0	0	0	0	0	0	0	0	0	nondenitrifier		0	pass
GCA_000721375.1	0	99.89	0.48	0	7659249	89.3997	74	69.9076	8567421	d__Bacteria;p__Actinomycetota;c__Actinomycetia;o__Streptomycetales;f__Streptomycetaceae;g__Streptomyces;s__Streptomyces sp000721375	not type material	ASM72137v1	PRJNA238534	SAMN02645465	74	424889	none	soil	none	0	none	Streptomyces sp. NRRL B-3428	0	na	none	none	none	none	none	none	2014/07/02	0	1463820	none	NRRL B-3428	University of Illinois	1463820	d__Bacteria;p__Actinobacteria;c__Actinomycetia;o__Streptomycetales;f__Streptomycetaceae;g__Streptomyces;s__	d__Bacteria;x__Terrabacteria group;p__Actinobacteria;c__Actinomycetia;o__Streptomycetales;f__Streptomycetaceae;g__Streptomyces;x__unclassified Streptomyces;s__Streptomyces sp. NRRL B-3428	JOGW00000000.1	7665	JOGW01000036.1	0	0	0	0	0	0	0	0	0	0	0	0	0	0	0	0	nondenitrifier		0	pass
GCF_000721495.1	0	99.47	3.43	0	7666742	87.0749	250	73.2376	8804763	d__Bacteria;p__Actinomycetota;c__Actinomycetia;o__Streptomycetales;f__Streptomycetaceae;g__Streptomyces;s__Streptomyces sp000721495	not type material	ASM72149v1	PRJNA224116	SAMN02645493	250	107840	none	none	none	0	0	Streptomyces sp. NRRL F-5123	7639	na	11	none	none	none	none	none	2014/07/02	0	1463856	1	NRRL F-5123	University of Illinois	1463856	d__Bacteria;p__Actinobacteria;c__Actinomycetia;o__Streptomycetales;f__Streptomycetaceae;g__Streptomyces;s__	d__Bacteria;x__Terrabacteria group;p__Actinobacteria;c__Actinomycetia;o__Streptomycetales;f__Streptomycetaceae;g__Streptomyces;x__unclassified Streptomyces;s__Streptomyces sp. NRRL F-5123	JOHY00000000.1	7687	NZ_JOHY01000122.1	0	0	0	0	0	0	0	0	0	0	0	0	0	0	0	0	nondenitrifier		0	pass
GCF_000721605.1	0	100	1.43	0	7231598	87.8706	179	72.0063	8229831	d__Bacteria;p__Actinomycetota;c__Actinomycetia;o__Streptomycetales;f__Streptomycetaceae;g__Streptomyces;s__Streptomyces sp000721605	not type material	ASM72160v1	PRJNA224116	SAMN02645520	179	296163	none	soil	none	0	0	Streptomyces sp. NRRL S-37	7403	na	10	none	none	none	none	none	2014/07/02	0	1463903	3	NRRL S-37	University of Illinois	1463903	d__Bacteria;p__Actinobacteria;c__Actinomycetia;o__Streptomycetales;f__Streptomycetaceae;g__Streptomyces;s__	d__Bacteria;x__Terrabacteria group;p__Actinobacteria;c__Actinomycetia;o__Streptomycetales;f__Streptomycetaceae;g__Streptomyces;x__unclassified Streptomyces;s__Streptomyces sp. NRRL S-37	JOIZ00000000.1	7330	NZ_JOIZ01000071.1	0	0	0	0	0	0	0	0	0	0	1	0	0	0	0	1	NirOnly		0	pass
GCF_000721935.1	17	87.27	0.35	0	5589819	76.4448	1856	71.8728	7312232	d__Bacteria;p__Actinomycetota;c__Actinomycetia;o__Streptomycetales;f__Streptomycetaceae;g__Streptomyces;s__Streptomyces sp000721935	not type material	ASM72193v1	PRJNA224116	SAMN02645425	1863	6756	none	none	none	0	0	Streptomyces sp. NRRL WC-3549	7222	na	1	124	18	140232	76174	48519	2014/07/03	1739	1463925	1	NRRL WC-3549	University of Illinois	1463925	d__Bacteria;p__Actinobacteria;c__Actinomycetia;o__Streptomycetales;f__Streptomycetaceae;g__Streptomyces;s__	d__Bacteria;x__Terrabacteria group;p__Actinobacteria;c__Actinomycetia;o__Streptomycetales;f__Streptomycetaceae;g__Streptomyces;x__unclassified Streptomyces;s__Streptomyces sp. NRRL WC-3549	JOCS00000000.1	7553	NZ_KL585383.1	0	0	0	0	0	0	0	0	0	0	0	0	0	0	0	0	nondenitrifier		0	pass
GCF_000725625.1	5	100	0.57	0	7070816	87.0683	171	72.3512	8120997	d__Bacteria;p__Actinomycetota;c__Actinomycetia;o__Streptomycetales;f__Streptomycetaceae;g__Streptomyces;s__Streptomyces sp000725625	not type material	Doro.v1.0	PRJNA224116	SAMN02645487	171	141967	none	E. Sharpe; NRRL	none	0	0	Streptomyces sp. NRRL F-6676	7193	na	9	167	16	141967	70580	35450	2014/07/15	4	1463878	4	NRRL F-6676	University of Illinois	1463878	d__Bacteria;p__Actinobacteria;c__Actinomycetia;o__Streptomycetales;f__Streptomycetaceae;g__Streptomyces;s__	d__Bacteria;x__Terrabacteria group;p__Actinobacteria;c__Actinomycetia;o__Streptomycetales;f__Streptomycetaceae;g__Streptomyces;x__unclassified Streptomyces;s__Streptomyces sp. NRRL F-6676	JOHS00000000.1	7155	NZ_JOHS01000120.1	0	0	0	0	0	0	0	0	0	0	1	0	0	0	0	1	NirOnly		0	pass
GCF_000772045.1	0	100	0.36	0	7314990	88.4089	1	72.1252	8274043	d__Bacteria;p__Actinomycetota;c__Actinomycetia;o__Streptomycetales;f__Streptomycetaceae;g__Streptomyces;s__Streptomyces sp000772045	not type material	ASM77204v1	PRJNA224116	SAMN03106103	none	none	none	Soil	none	1	0	Streptomyces sp. CCM_MD2014	7520	na	18	1	1	8274043	8274043	8274043	2014/11/05	0	1561022	6	CCM_MD2014	Auburn University	1561022	d__Bacteria;p__Actinobacteria;c__Actinomycetia;o__Streptomycetales;f__Streptomycetaceae;g__Streptomyces;s__	d__Bacteria;x__Terrabacteria group;p__Actinobacteria;c__Actinomycetia;o__Streptomycetales;f__Streptomycetaceae;g__Streptomyces;x__unclassified Streptomyces;s__Streptomyces sp. CCM_MD2014	none	7403	NZ_CP009754.1	0	0	0	0	0	0	0	0	0	0	0	0	0	0	0	0	nondenitrifier		0	pass
GCF_000805335.1	0	98.18	1.8	12.5	6702131	83.0867	310	71.3926	8066430	d__Bacteria;p__Actinomycetota;c__Actinomycetia;o__Streptomycetales;f__Streptomycetaceae;g__Streptomyces;s__Streptomyces sp000805335	not type material	ASM80533v1	PRJNA224116	SAMN03144576	310	52216	none	none	none	0	0	Streptomyces sp. CT34	7141	na	19	16	1	8002696	8002696	8002696	2014/12/19	294	1553907	7	CT34	Wuhan university	1553907	d__Bacteria;p__Actinobacteria;c__Actinomycetia;o__Streptomycetales;f__Streptomycetaceae;g__Streptomyces;s__	d__Bacteria;x__Terrabacteria group;p__Actinobacteria;c__Actinomycetia;o__Streptomycetales;f__Streptomycetaceae;g__Streptomyces;x__unclassified Streptomyces;s__Streptomyces sp. CT34	JSFP00000000.1	7172	NZ_KN708638.1	0	0	0	0	0	0	0	0	0	0	0	0	0	0	0	0	nondenitrifier		0	pass
GCF_000818195.1	1	97.09	1.58	0	8103460	82.6551	697	70.163	9803944	d__Bacteria;p__Actinomycetota;c__Actinomycetia;o__Streptomycetales;f__Streptomycetaceae;g__Streptomyces;s__Streptomyces sp000818195	not type material	Streptomyces_species_150FB_genome_v1	PRJNA224116	SAMN03217757	697	22563	none	mushroom surface	none	0	0	Streptomyces sp. 150FB	8565	na	1	8	1	9626015	9626015	9626015	2015/01/15	689	1576605	0	150FB	Helmholtz-Centre for Environmental Research - UFZ	1576605	d__Bacteria;p__Actinobacteria;c__Actinomycetia;o__Streptomycetales;f__Streptomycetaceae;g__Streptomyces;s__	d__Bacteria;x__Terrabacteria group;p__Actinobacteria;c__Actinomycetia;o__Streptomycetales;f__Streptomycetaceae;g__Streptomyces;x__unclassified Streptomyces;s__Streptomyces sp. 150FB	JTHL00000000.1	8675	none	0	0	0	0	0	0	0	0	0	0	0	0	0	0	0	0	nondenitrifier		0	pass
GCF_000829695.1	0	100	0.75	25	6424199	85.5541	114	71.8714	7508934	d__Bacteria;p__Actinomycetota;c__Actinomycetia;o__Streptomycetales;f__Streptomycetaceae;g__Streptomyces;s__Streptomyces sp000829695	not type material	ASM82969v1	PRJNA224116	SAMD00020221	114	183195	none	none	none	0	0	Streptomyces sp. NBRC 110035	6676	na	19	89	11	238502	139963	56670	2015/01/05	25	1547867	7	NBRC 110035	National Institute of Technology and Evaluation	1547867	d__Bacteria;p__Actinobacteria;c__Actinomycetia;o__Streptomycetales;f__Streptomycetaceae;g__Streptomyces;s__	d__Bacteria;x__Terrabacteria group;p__Actinobacteria;c__Actinomycetia;o__Streptomycetales;f__Streptomycetaceae;g__Streptomyces;x__unclassified Streptomyces;s__Streptomyces sp. NBRC 110035	BBNN00000000.1	6627	NZ_BBNN01000075.1	0	0	0	0	0	0	0	0	0	0	0	0	0	0	0	0	nondenitrifier		0	pass
GCF_000972385.1	13	100	1.29	0	8215793	89.1482	861	70.3962	9215882	d__Bacteria;p__Actinomycetota;c__Actinomycetia;o__Streptomycetales;f__Streptomycetaceae;g__Streptomyces;s__Streptomyces sp000972385	not type material	ASM97238v1	PRJNA224116	SAMN03295681	861	91294	none	soil	none	0	0	Streptomyces sp. WM6386	9018	na	12	856	32	91294	57949	21799	2015/04/15	5	1415558	1	WM6386	University of Illinois	1415558	d__Bacteria;p__Actinobacteria;c__Actinomycetia;o__Streptomycetales;f__Streptomycetaceae;g__Streptomyces;s__	d__Bacteria;x__Terrabacteria group;p__Actinobacteria;c__Actinomycetia;o__Streptomycetales;f__Streptomycetaceae;g__Streptomyces;x__unclassified Streptomyces;s__Streptomyces sp. WM6386	JXTE00000000.1	9088	NZ_JXTE01000063.1	0	0	0	0	0	0	0	0	0	0	0	0	0	0	0	0	nondenitrifier		0	pass
GCF_000974485.1	0	94.04	1.03	0	6910541	89.3181	30	71.7429	7736999	d__Bacteria;p__Actinomycetota;c__Actinomycetia;o__Streptomycetales;f__Streptomycetaceae;g__Streptomyces;s__Streptomyces sp000974485	not type material	ASM97448v1	PRJNA224116	SAMD00020841	30	669366	none	none	none	0	0	Streptomyces sp. NBRC 109706	6354	na	17	26	4	821124	629011	222672	2015/02/07	4	1550035	6	NBRC 109706	National Institute of Technology and Evaluation	1550035	d__Bacteria;p__Actinobacteria;c__Actinomycetia;o__Streptomycetales;f__Streptomycetaceae;g__Streptomyces;s__	d__Bacteria;x__Terrabacteria group;p__Actinobacteria;c__Actinomycetia;o__Streptomycetales;f__Streptomycetaceae;g__Streptomyces;x__unclassified Streptomyces;s__Streptomyces sp. NBRC 109706	BBOM00000000.1	6324	NZ_BBOM01000023.1	0	0	0	0	0	0	0	0	0	0	0	0	0	0	0	0	nondenitrifier		0	pass
GCF_001083795.1	10	95.13	1.09	0	7195941	89.2311	694	72.7358	8064387	d__Bacteria;p__Actinomycetota;c__Actinomycetia;o__Streptomycetales;f__Streptomycetaceae;g__Streptomyces;s__Streptomyces sp001083795	not type material	Nocardiopsis_sp_SBT349_SPAdes_SSPACE	PRJNA224116	SAMN03468208	694	19223	none	none	none	0	0	Streptomyces sp. SBT349	7258	na	11	691	131	19693	10655	5366	2015/07/17	3	1580539	5	SBT349	University of Wuerzburg	1580539	d__Bacteria;p__Actinobacteria;c__Actinomycetia;o__Streptomycetales;f__Streptomycetaceae;g__Streptomyces;s__	d__Bacteria;x__Terrabacteria group;p__Actinobacteria;c__Actinomycetia;o__Streptomycetales;f__Streptomycetaceae;g__Streptomyces;x__unclassified Streptomyces;s__Streptomyces sp. SBT349	LAVK00000000.1	7352	NZ_LAVK01000456.1	0	0	0	0	0	0	0	0	0	0	0	0	0	0	0	0	nondenitrifier		0	pass
GCF_001184025.1	0	100	0.86	0	7586582	86.9713	40	71.6644	8723085	d__Bacteria;p__Actinomycetota;c__Actinomycetia;o__Streptomycetales;f__Streptomycetaceae;g__Streptomyces;s__Streptomyces sp001184025	not type material	ASM118402v1	PRJNA224116	SAMD00035239	40	559681	none	none	none	0	0	Streptomyces sp. NBRC 110468	7717	na	4	33	7	569330	392616	192402	2015/07/16	7	1679753	1	NBRC 110468	National Institute of Technology and Evaluation Biological Resource Center	1679753	d__Bacteria;p__Actinobacteria;c__Actinomycetia;o__Streptomycetales;f__Streptomycetaceae;g__Streptomyces;s__	d__Bacteria;x__Terrabacteria group;p__Actinobacteria;c__Actinomycetia;o__Streptomycetales;f__Streptomycetaceae;g__Streptomyces;x__unclassified Streptomyces;s__Streptomyces sp. NBRC 110468	BBYG00000000.1	7686	NZ_BBYG01000033.1	0	0	0	0	0	0	0	0	0	0	0	0	0	0	0	0	nondenitrifier		0	pass
GCF_001279695.1	24	99.49	2.71	0	8164051	86.0578	362	70.654	9486712	d__Bacteria;p__Actinomycetota;c__Actinomycetia;o__Streptomycetales;f__Streptomycetaceae;g__Streptomyces;s__Streptomyces sp001279695	not type material	ASM127969v1	PRJNA224116	SAMN02900619	362	90898	none	soil	none	0	0	Streptomyces sp. WM6378	8668	na	17	none	none	none	none	none	2015/09/04	0	1415557	4	WM6378	University of Illinois at Urbana-Champaign	1415557	d__Bacteria;p__Actinobacteria;c__Actinomycetia;o__Streptomycetales;f__Streptomycetaceae;g__Streptomyces;s__	d__Bacteria;x__Terrabacteria group;p__Actinobacteria;c__Actinomycetia;o__Streptomycetales;f__Streptomycetaceae;g__Streptomyces;x__unclassified Streptomyces;s__Streptomyces sp. WM6378	LGDD00000000.1	8844	NZ_LGDD01000116.1	0	0	0	0	0	0	0	0	0	0	0	0	0	0	0	0	nondenitrifier		0	pass
GCF_001279725.1	9	99.11	2.1	13.33	6776897	86.749	479	71.5127	7812079	d__Bacteria;p__Actinomycetota;c__Actinomycetia;o__Streptomycetales;f__Streptomycetaceae;g__Streptomyces;s__Streptomyces sp001279725	not type material	ASM127972v1	PRJNA224116	SAMN02900620	479	78201	none	soil	none	0	0	Streptomyces sp. WM4235	7273	na	7	none	none	none	none	none	2015/09/04	0	1415551	1	WM4235	University of Illinois at Urbana-Champaign	1415551	d__Bacteria;p__Actinobacteria;c__Actinomycetia;o__Streptomycetales;f__Streptomycetaceae;g__Streptomyces;s__	d__Bacteria;x__Terrabacteria group;p__Actinobacteria;c__Actinomycetia;o__Streptomycetales;f__Streptomycetaceae;g__Streptomyces;x__unclassified Streptomyces;s__Streptomyces sp. WM4235	LGDE00000000.1	7310	NZ_LGDE01000140.1	0	0	0	0	0	0	0	0	0	0	0	0	0	0	0	0	nondenitrifier		0	pass
GCF_001279775.1	15	100	0.43	0	9142940	88.2346	294	70.5508	10362086	d__Bacteria;p__Actinomycetota;c__Actinomycetia;o__Streptomycetales;f__Streptomycetaceae;g__Streptomyces;s__Streptomyces sp001279775	not type material	ASM127977v1	PRJNA224116	SAMN02900622	294	98746	none	soil	none	0	0	Streptomyces sp. MMG1533	9540	na	20	none	none	none	none	none	2015/09/04	0	1415546	3	MMG1533	University of Illinois at Urbana-Champaign	1415546	d__Bacteria;p__Actinobacteria;c__Actinomycetia;o__Streptomycetales;f__Streptomycetaceae;g__Streptomyces;s__	d__Bacteria;x__Terrabacteria group;p__Actinobacteria;c__Actinomycetia;o__Streptomycetales;f__Streptomycetaceae;g__Streptomyces;x__unclassified Streptomyces;s__Streptomyces sp. MMG1533	LGDG00000000.1	9502	NZ_LGDG01000092.1	0	0	0	0	0	0	0	0	0	0	1	0	0	0	0	1	NirOnly		0	pass
GCF_001280005.1	0	99.89	3.52	6.25	8119114	86.9427	500	70.0647	9338462	d__Bacteria;p__Actinomycetota;c__Actinomycetia;o__Streptomycetales;f__Streptomycetaceae;g__Streptomyces;s__Streptomyces sp001280005	not type material	ASM128000v1	PRJNA224116	SAMN02900642	500	57397	none	soil	none	0	0	Streptomyces sp. NRRL WC-3618	8457	na	15	none	none	none	none	none	2015/09/04	0	1519490	1	NRRL WC-3618	University of Illinois at Urbana-Champaign	1519490	d__Bacteria;p__Actinobacteria;c__Actinomycetia;o__Streptomycetales;f__Streptomycetaceae;g__Streptomyces;s__	d__Bacteria;x__Terrabacteria group;p__Actinobacteria;c__Actinomycetia;o__Streptomycetales;f__Streptomycetaceae;g__Streptomyces;x__unclassified Streptomyces;s__Streptomyces sp. NRRL WC-3618	LGDW00000000.1	8445	NZ_LGDW01000217.1	0	0	0	0	0	0	0	0	0	0	0	0	0	0	0	0	nondenitrifier		0	pass
GCF_001280015.1	10	99.89	1.5	0	8228107	87.034	273	71.2517	9453902	d__Bacteria;p__Actinomycetota;c__Actinomycetia;o__Streptomycetales;f__Streptomycetaceae;g__Streptomyces;s__Streptomyces sp001280015	not type material	ASM128001v1	PRJNA224116	SAMN02900641	273	150870	none	soil	none	0	0	Streptomyces sp. MMG1121	8710	na	11	none	none	none	none	none	2015/09/04	0	1415544	1	MMG1121	University of Illinois at Urbana-Champaign	1415544	d__Bacteria;p__Actinobacteria;c__Actinomycetia;o__Streptomycetales;f__Streptomycetaceae;g__Streptomyces;s__	d__Bacteria;x__Terrabacteria group;p__Actinobacteria;c__Actinomycetia;o__Streptomycetales;f__Streptomycetaceae;g__Streptomyces;x__unclassified Streptomyces;s__Streptomyces sp. MMG1121	LGDV00000000.1	8654	NZ_LGDV01000018.1	0	0	0	0	0	0	0	0	0	0	0	0	0	0	0	0	nondenitrifier		0	pass
GCF_001280065.1	6	100	0	0	7277221	88.6716	184	71.3453	8206934	d__Bacteria;p__Actinomycetota;c__Actinomycetia;o__Streptomycetales;f__Streptomycetaceae;g__Streptomyces;s__Streptomyces sp001280065	not type material	ASM128006v1	PRJNA224116	SAMN02900646	184	209231	none	none	none	0	0	Streptomyces sp. NRRL B-1140	7430	na	27	none	none	none	none	none	2015/09/04	0	1415549	9	NRRL B-1140	University of Illinois at Urbana-Champaign	1415549	d__Bacteria;p__Actinobacteria;c__Actinomycetia;o__Streptomycetales;f__Streptomycetaceae;g__Streptomyces;s__	d__Bacteria;x__Terrabacteria group;p__Actinobacteria;c__Actinomycetia;o__Streptomycetales;f__Streptomycetaceae;g__Streptomyces;x__unclassified Streptomyces;s__Streptomyces sp. NRRL B-1140	LGEA00000000.1	7394	NZ_LGEA01000158.1	0	0	0	0	0	0	0	0	0	0	0	0	0	0	0	0	nondenitrifier		0	pass
GCF_001280125.1	0	99.58	1.03	33.33	6832271	88.1229	287	73.1203	7753113	d__Bacteria;p__Actinomycetota;c__Actinomycetia;o__Streptomycetales;f__Streptomycetaceae;g__Streptomyces;s__Streptomyces sp001280125	not type material	ASM128012v1	PRJNA224116	SAMN02900652	287	69469	none	assoc. with Toninia coeruleonigricans	none	0	0	Streptomyces sp. NRRL F-6492	7045	na	18	none	none	none	none	none	2015/09/04	0	1519497	1	NRRL F-6492	University of Illinois at Urbana-Champaign	1519497	d__Bacteria;p__Actinobacteria;c__Actinomycetia;o__Streptomycetales;f__Streptomycetaceae;g__Streptomyces;s__	d__Bacteria;x__Terrabacteria group;p__Actinobacteria;c__Actinomycetia;o__Streptomycetales;f__Streptomycetaceae;g__Streptomyces;x__unclassified Streptomyces;s__Streptomyces sp. NRRL F-6492	LGEG00000000.1	7021	NZ_LGEG01000100.1	0	0	0	0	0	0	0	0	0	0	0	0	0	0	0	0	nondenitrifier		0	pass
GCF_001282115.1	0	99.57	1.07	25	7919500	88.3537	692	71.3113	8963402	d__Bacteria;p__Actinomycetota;c__Actinomycetia;o__Streptomycetales;f__Streptomycetaceae;g__Streptomyces;s__Streptomyces sp001282115	not type material	ASM128211v1	PRJNA224116	SAMN04026160	692	22932	none	peanut	none	0	0	Streptomyces sp. NRRL B-24085	8411	na	4	none	none	none	none	none	2015/09/14	0	1709476	1	NRRL B-24085	USDA/ARS/NCAUR	1709476	d__Bacteria;p__Actinobacteria;c__Actinomycetia;o__Streptomycetales;f__Streptomycetaceae;g__Streptomyces;s__	d__Bacteria;x__Terrabacteria group;p__Actinobacteria;c__Actinomycetia;o__Streptomycetales;f__Streptomycetaceae;g__Streptomyces;x__unclassified Streptomyces;s__Streptomyces sp. NRRL B-24085	LJBR00000000.1	8451	NZ_LJBR01000139.1	0	0	0	0	0	0	0	0	0	0	0	0	0	0	0	0	nondenitrifier		0	pass
GCF_001293595.1	0	99.89	0.43	0	5820361	85.8667	49	73.6569	6778367	d__Bacteria;p__Actinomycetota;c__Actinomycetia;o__Streptomycetales;f__Streptomycetaceae;g__Streptomyces;s__Streptomyces sp001293595	not type material	ASM129359v1	PRJNA224116	SAMD00035869	49	323770	none	none	none	0	0	Streptomyces sp. TP-A0875	6016	na	16	39	6	433361	200925	157762	2015/08/21	10	552354	6	TP-A0875	National Institute of Technology and Evaluation Biological Resource Center	552354	d__Bacteria;p__Actinobacteria;c__Actinomycetia;o__Streptomycetales;f__Streptomycetaceae;g__Streptomyces;s__	d__Bacteria;x__Terrabacteria group;p__Actinobacteria;c__Actinomycetia;o__Streptomycetales;f__Streptomycetaceae;g__Streptomyces;x__unclassified Streptomyces;s__Streptomyces sp. TP-A0875	BBZE00000000.1	5907	NZ_BBZE01000036.1	0	0	0	0	0	0	0	0	0	0	0	0	0	0	0	0	nondenitrifier		0	pass
GCA_001298545.1	0	100	0.16	0	8843364	87.2247	38	71.0551	10138599	d__Bacteria;p__Actinomycetota;c__Actinomycetia;o__Streptomycetales;f__Streptomycetaceae;g__Streptomyces;s__Streptomyces sp001298545	not type material	Actinobacteria.strain_OV320_v1.0	PRJNA271678	SAMN03275776	38	627481	none	Endosphere of plant Populus trichocarpa BESC137	none	0	0	Actinobacteria bacterium OV320	none	na	10	none	none	none	none	none	2015/09/24	0	1592329	1	OV320	Oak Ridge National Lab	1592329	d__Bacteria;p__Actinobacteria;c__Actinomycetia;o__;f__;g__;s__	d__Bacteria;x__Terrabacteria group;p__Actinobacteria;c__Actinomycetia;x__unclassified Actinomycetia;s__Actinobacteria bacterium OV320	LJCX00000000.1	9085	LJCX01000022.1	0	0	0	0	0	0	0	0	0	0	0	0	0	0	0	0	nondenitrifier		0	pass
GCA_001298555.1	0	97.7	2.01	0	7903726	85.8909	390	71.8759	9202048	d__Bacteria;p__Actinomycetota;c__Actinomycetia;o__Streptomycetales;f__Streptomycetaceae;g__Streptomyces;s__Streptomyces sp001298555	not type material	Actinobacteria.strain_OV450_v1.0	PRJNA271676	SAMN03275775	390	50809	none	Endosphere of plant Populus trichocarpa BESC137	none	0	0	Actinobacteria bacterium OV450	none	na	6	none	none	none	none	none	2015/09/24	0	1592328	1	OV450	Oak Ridge National Lab	1592328	d__Bacteria;p__Actinobacteria;c__Actinomycetia;o__;f__;g__;s__	d__Bacteria;x__Terrabacteria group;p__Actinobacteria;c__Actinomycetia;x__unclassified Actinomycetia;s__Actinobacteria bacterium OV450	LJCW00000000.1	8499	LJCW01000131.1	0	0	0	0	0	0	0	0	0	0	0	0	0	0	0	0	nondenitrifier		0	pass
GCA_001298575.1	0	99.89	1.5	0	9380264	87.9281	318	71.3508	10668107	d__Bacteria;p__Actinomycetota;c__Actinomycetia;o__Streptomycetales;f__Streptomycetaceae;g__Streptomyces;s__Streptomyces sp001298575	not type material	Actinobacteria.strain_OK074_v1.0	PRJNA271675	SAMN03275768	318	66794	none	Endosphere of plant Populus trichocarpa	none	0	0	Actinobacteria bacterium OK074	none	na	10	none	none	none	none	none	2015/09/24	0	1592327	1	OK074	Oak Ridge National Lab	1592327	d__Bacteria;p__Actinobacteria;c__Actinomycetia;o__;f__;g__;s__	d__Bacteria;x__Terrabacteria group;p__Actinobacteria;c__Actinomycetia;x__unclassified Actinomycetia;s__Actinobacteria bacterium OK074	LJCV00000000.1	9157	LJCV01000033.1	0	0	0	0	0	0	0	0	0	0	0	0	0	0	0	0	nondenitrifier		0	pass
GCF_001417735.1	0	100	1.05	0	7893523	88.4803	110	71.5472	8921218	d__Bacteria;p__Actinomycetota;c__Actinomycetia;o__Streptomycetales;f__Streptomycetaceae;g__Streptomyces;s__Streptomyces sp001417735	not type material	ASM141773v1	PRJNA224116	SAMD00026622	110	263196	none	none	none	0	0	Streptomyces sp. NBRC 110028	7917	na	3	96	7	345609	202658	66371	2015/10/15	14	1621260	1	NBRC 110028	National Institute of Technology and Evaluation Biological Resource Center	1621260	d__Bacteria;p__Actinobacteria;c__Actinomycetia;o__Streptomycetales;f__Streptomycetaceae;g__Streptomyces;s__	d__Bacteria;x__Terrabacteria group;p__Actinobacteria;c__Actinomycetia;o__Streptomycetales;f__Streptomycetaceae;g__Streptomyces;x__unclassified Streptomyces;s__Streptomyces sp. NBRC 110028	BBUZ00000000.1	7789	NZ_BBUZ01000085.1	0	0	0	0	0	0	0	0	0	0	0	0	0	0	0	0	nondenitrifier		0	pass
GCF_001417775.1	0	99.46	0.64	25	7213832	85.7834	73	70.8866	8409357	d__Bacteria;p__Actinomycetota;c__Actinomycetia;o__Streptomycetales;f__Streptomycetaceae;g__Streptomyces;s__Streptomyces sp001417775	not type material	ASM141777v1	PRJNA224116	SAMD00035865	73	379954	none	none	none	0	0	Streptomyces sp. TP-A0356	7684	na	4	62	8	439165	206874	96989	2015/10/22	11	1359208	1	TP-A0356	National Institute of Technology and Evaluation Biological Resource Center	1359208	d__Bacteria;p__Actinobacteria;c__Actinomycetia;o__Streptomycetales;f__Streptomycetaceae;g__Streptomyces;s__	d__Bacteria;x__Terrabacteria group;p__Actinobacteria;c__Actinomycetia;o__Streptomycetales;f__Streptomycetaceae;g__Streptomyces;x__unclassified Streptomyces;s__Streptomyces sp. TP-A0356	BBZJ00000000.1	7611	NZ_BBZJ01000059.1	0	0	0	0	0	0	0	0	0	0	0	0	0	0	0	0	nondenitrifier		0	pass
GCF_001426405.1	101	99.84	0.74	0	6759850	89.1327	31	72.4366	7584031	d__Bacteria;p__Actinomycetota;c__Actinomycetia;o__Streptomycetales;f__Streptomycetaceae;g__Streptomyces;s__Streptomyces sp001426405	not type material	Root1304	PRJNA224116	SAMN04155719	31	557836	none	root	50.958 N 6.856 E	0	0	Streptomyces sp. Root1304	6806	na	7	28	5	557836	339045	226045	2015/11/02	3	1736450	1	Root1304	Max Planck Institute for Plant Breeding Research	1736450	d__Bacteria;p__Actinobacteria;c__Actinomycetia;o__Streptomycetales;f__Streptomycetaceae;g__Streptomyces;s__	d__Bacteria;x__Terrabacteria group;p__Actinobacteria;c__Actinomycetia;o__Streptomycetales;f__Streptomycetaceae;g__Streptomyces;x__unclassified Streptomyces;s__Streptomyces sp. Root1304	LMEP00000000.1	6724	NZ_LMEP01000001.1	0	0	0	0	0	0	0	0	0	0	0	0	0	0	0	0	nondenitrifier		0	pass
GCF_001426585.1	61	99.05	0.57	0	5837505	89.8487	17	72.1563	6497041	d__Bacteria;p__Actinomycetota;c__Actinomycetia;o__Streptomycetales;f__Streptomycetaceae;g__Streptomyces;s__Streptomyces sp001426585	not type material	Root431	PRJNA224116	SAMN04155804	17	700378	none	root	50.958 N 6.856 E	0	0	Streptomyces sp. Root431	5845	na	6	13	4	799865	528083	523600	2015/11/02	4	1736535	1	Root431	Max Planck Institute for Plant Breeding Research	1736535	d__Bacteria;p__Actinobacteria;c__Actinomycetia;o__Streptomycetales;f__Streptomycetaceae;g__Streptomyces;s__	d__Bacteria;x__Terrabacteria group;p__Actinobacteria;c__Actinomycetia;o__Streptomycetales;f__Streptomycetaceae;g__Streptomyces;x__unclassified Streptomyces;s__Streptomyces sp. Root431	LMEI00000000.1	5803	NZ_LMEI01000001.1	0	0	0	0	0	0	0	0	0	0	0	0	0	0	0	0	nondenitrifier		0	pass
GCF_001428885.1	813	99.79	0.57	0	7735313	85.8006	418	71.6513	9015452	d__Bacteria;p__Actinomycetota;c__Actinomycetia;o__Streptomycetales;f__Streptomycetaceae;g__Streptomyces;s__Streptomyces sp001428885	not type material	Root264	PRJNA224116	SAMN04155772	418	58704	none	root	50.958 N 6.856 E	0	0	Streptomyces sp. Root264	8092	na	1	86	9	342961	194613	92429	2015/11/02	332	1736503	1	Root264	Max Planck Institute for Plant Breeding Research	1736503	d__Bacteria;p__Actinobacteria;c__Actinomycetia;o__Streptomycetales;f__Streptomycetaceae;g__Streptomyces;s__	d__Bacteria;x__Terrabacteria group;p__Actinobacteria;c__Actinomycetia;o__Streptomycetales;f__Streptomycetaceae;g__Streptomyces;x__unclassified Streptomyces;s__Streptomyces sp. Root264	LMIZ00000000.1	8001	NZ_LMIZ01000074.1	0	0	0	0	0	0	0	0	0	0	0	0	0	0	0	0	nondenitrifier		0	pass
GCF_001507435.1	15	100	1.5	0	8548280	84.1133	312	70.0122	10162813	d__Bacteria;p__Actinomycetota;c__Actinomycetia;o__Streptomycetales;f__Streptomycetaceae;g__Streptomyces;s__Streptomyces sp001507435	not type material	ASM150743v1	PRJNA224116	SAMN03327488	312	153060	none	none	none	0	0	Streptomyces sp. NRRL F-5122	9316	na	11	none	none	none	none	none	2016/01/07	0	1609098	3	NRRL F-5122	University of Illinois at Urbana-Champaign	1609098	d__Bacteria;p__Actinobacteria;c__Actinomycetia;o__Streptomycetales;f__Streptomycetaceae;g__Streptomyces;s__	d__Bacteria;x__Terrabacteria group;p__Actinobacteria;c__Actinomycetia;o__Streptomycetales;f__Streptomycetaceae;g__Streptomyces;x__unclassified Streptomyces;s__Streptomyces sp. NRRL F-5122	LMWH00000000.1	9447	NZ_LMWH01000003.1	0	0	0	0	0	0	0	0	0	0	0	0	0	0	0	0	nondenitrifier		0	pass
GCF_001509485.1	0	99.91	1.88	0	6492339	86.2877	297	73.2979	7524057	d__Bacteria;p__Actinomycetota;c__Actinomycetia;o__Streptomycetales;f__Streptomycetaceae;g__Streptomyces;s__Streptomyces sp001509485	not type material	ASM150948v1	PRJNA224116	SAMN03327485	297	62597	none	none	none	0	0	Streptomyces sp. NRRL F-4489	6766	na	15	none	none	none	none	none	2016/01/08	0	1609095	5	NRRL F-4489	University of Illinois at Urbana-Champaign	1609095	d__Bacteria;p__Actinobacteria;c__Actinomycetia;o__Streptomycetales;f__Streptomycetaceae;g__Streptomyces;s__	d__Bacteria;x__Terrabacteria group;p__Actinobacteria;c__Actinomycetia;o__Streptomycetales;f__Streptomycetaceae;g__Streptomyces;x__unclassified Streptomyces;s__Streptomyces sp. NRRL F-4489	LLZI00000000.1	6767	NZ_LLZI01000150.1	0	0	0	0	0	0	0	0	0	0	0	0	0	0	0	0	nondenitrifier		0	pass
GCF_001509795.1	0	100	0.27	0	6693779	88.255	137	72.1665	7584593	d__Bacteria;p__Actinomycetota;c__Actinomycetia;o__Streptomycetales;f__Streptomycetaceae;g__Streptomyces;s__Streptomyces sp001509795	not type material	ASM150979v1	PRJNA224116	SAMN03327497	137	134487	none	none	none	0	0	Streptomyces sp. NRRL WC-3605	6995	na	18	none	none	none	none	none	2016/01/08	0	1609103	1	NRRL WC-3605	University of Illinois at Urbana-Champaign	1609103	d__Bacteria;p__Actinobacteria;c__Actinomycetia;o__Streptomycetales;f__Streptomycetaceae;g__Streptomyces;s__	d__Bacteria;x__Terrabacteria group;p__Actinobacteria;c__Actinomycetia;o__Streptomycetales;f__Streptomycetaceae;g__Streptomyces;x__unclassified Streptomyces;s__Streptomyces sp. NRRL WC-3605	LLZN00000000.1	6936	NZ_LLZN01000117.1	0	0	0	0	0	0	0	0	0	0	0	0	0	0	0	0	nondenitrifier		0	pass
GCF_001514285.1	0	100	1.37	0	8199692	87.4257	101	71.91	9379038	d__Bacteria;p__Actinomycetota;c__Actinomycetia;o__Streptomycetales;f__Streptomycetaceae;g__Streptomyces;s__Streptomyces sp001514285	not type material	ASM151428v1	PRJNA224116	SAMN04193352	101	339891	none	soil	none	0	0	Streptomyces sp. DSM 15324	8290	na	5	52	6	556575	354092	186795	2016/01/13	49	1739111	1	DSM 15324	Bielefeld University	1739111	d__Bacteria;p__Actinobacteria;c__Actinomycetia;o__Streptomycetales;f__Streptomycetaceae;g__Streptomyces;s__	d__Bacteria;x__Terrabacteria group;p__Actinobacteria;c__Actinomycetia;o__Streptomycetales;f__Streptomycetaceae;g__Streptomyces;x__unclassified Streptomyces;s__Streptomyces sp. DSM 15324	LMXA00000000.1	8142	NZ_KQ949058.1	0	0	0	0	0	0	0	0	0	0	0	0	0	0	0	0	nondenitrifier		0	pass
GCF_001590865.1	0	97.97	1.92	0	6747233	85.3581	200	71.122	7904619	d__Bacteria;p__Actinomycetota;c__Actinomycetia;o__Streptomycetales;f__Streptomycetaceae;g__Streptomyces;s__Streptomyces sp001590865	not type material	ASM159086v1	PRJNA224116	SAMD00026621	200	115475	none	none	none	0	0	Streptomyces sp. NBRC 110611	6878	na	3	99	6	355562	185553	71928	2016/02/22	101	1621259	1	NBRC 110611	National Institute of Technology and Evaluation Biological Resource Center	1621259	d__Bacteria;p__Actinobacteria;c__Actinomycetia;o__Streptomycetales;f__Streptomycetaceae;g__Streptomyces;s__	d__Bacteria;x__Terrabacteria group;p__Actinobacteria;c__Actinomycetia;o__Streptomycetales;f__Streptomycetaceae;g__Streptomyces;x__unclassified Streptomyces;s__Streptomyces sp. NBRC 110611	BBUY00000000.1	6884	NZ_BBUY01000072.1	0	0	0	0	0	0	0	0	0	0	0	0	0	0	0	0	nondenitrifier		0	pass
GCF_001636945.1	0	100	2.27	0	7998869	87.0845	215	71.2123	9185177	d__Bacteria;p__Actinomycetota;c__Actinomycetia;o__Streptomycetales;f__Streptomycetaceae;g__Streptomyces;s__Streptomyces sp001636945	not type material	ASM163694v1	PRJNA224116	SAMN04892703	215	133287	none	red soil	none	0	0	Streptomyces sp. FXJ1.172	8397	na	4	none	none	none	none	none	2016/05/04	0	710705	1	FXJ1.172	Institute of Microbiology, Chinese Academy of Sciences	710705	d__Bacteria;p__Actinobacteria;c__Actinomycetia;o__Streptomycetales;f__Streptomycetaceae;g__Streptomyces;s__	d__Bacteria;x__Terrabacteria group;p__Actinobacteria;c__Actinomycetia;o__Streptomycetales;f__Streptomycetaceae;g__Streptomyces;x__unclassified Streptomyces;s__Streptomyces sp. FXJ1.172	LWRP00000000.1	8343	NZ_LWRP01000101.1	0	0	0	0	0	0	0	0	0	0	0	0	0	0	0	0	nondenitrifier		0	pass
GCF_001653515.1	0	87.67	3.24	76.19	6250588	87.9709	116	71.3838	7105287	d__Bacteria;p__Actinomycetota;c__Actinomycetia;o__Streptomycetales;f__Streptomycetaceae;g__Streptomyces;s__Streptomyces sp001653515	not type material	ASM165351v1	PRJNA224116	SAMN05163630	116	1467234	none	none	7.5202778 N 38.56861111 E	0	0	Streptomyces sp. ERV7	6426	na	5	none	none	none	none	none	2016/05/31	0	1322334	1	ERV7	Centre for Microbial Ecology and Genoics, University of Pretoria,	1322334	d__Bacteria;p__Actinobacteria;c__Actinomycetia;o__Streptomycetales;f__Streptomycetaceae;g__Streptomyces;s__	d__Bacteria;x__Terrabacteria group;p__Actinobacteria;c__Actinomycetia;o__Streptomycetales;f__Streptomycetaceae;g__Streptomyces;x__unclassified Streptomyces;s__Streptomyces sp. ERV7	LYOY00000000.1	6425	NZ_LYOY01000051.1	0	0	0	0	0	0	0	0	0	0	0	0	0	0	0	0	nondenitrifier		0	pass
GCF_001654495.1	0	100	0.43	100	6521622	87.2746	1	73.1505	7472530	d__Bacteria;p__Actinomycetota;c__Actinomycetia;o__Streptomycetales;f__Streptomycetaceae;g__Streptomyces;s__Streptomyces sp001654495	not type material	ASM165449v1	PRJNA224116	SAMN05161780	none	none	none	none	none	1	0	Streptomyces sp. SAT1	6425	na	18	1	1	7472530	7472530	7472530	2016/06/02	0	1849967	6	SAT1	Beijing Forestry University	1849967	d__Bacteria;p__Actinobacteria;c__Actinomycetia;o__Streptomycetales;f__Streptomycetaceae;g__Streptomyces;s__	d__Bacteria;x__Terrabacteria group;p__Actinobacteria;c__Actinomycetia;o__Streptomycetales;f__Streptomycetaceae;g__Streptomyces;x__unclassified Streptomyces;s__Streptomyces sp. SAT1	none	6359	NZ_CP015849.1	0	0	0	0	0	0	0	0	0	0	0	0	0	0	0	0	nondenitrifier		0	pass
GCF_001687325.1	15	99.84	0.53	0	7243394	88.7224	86	71.4973	8164109	d__Bacteria;p__Actinomycetota;c__Actinomycetia;o__Streptomycetales;f__Streptomycetaceae;g__Streptomyces;s__Streptomyces sp001687325	not type material	ASM168732v1	PRJNA224116	SAMN04571751	86	189289	none	none	none	0	0	Streptomyces sp. PTY087I2	7124	na	18	83	13	252304	130699	45522	2016/07/19	3	1819298	6	PTY087I2	University of Connecticut	1819298	d__Bacteria;p__Actinobacteria;c__Actinomycetia;o__Streptomycetales;f__Streptomycetaceae;g__Streptomyces;s__	d__Bacteria;x__Terrabacteria group;p__Actinobacteria;c__Actinomycetia;o__Streptomycetales;f__Streptomycetaceae;g__Streptomyces;x__unclassified Streptomyces;s__Streptomyces sp. PTY087I2	LZRD00000000.1	7084	NZ_LZRD01000007.1	0	0	0	0	0	0	0	0	0	0	0	0	0	0	0	0	nondenitrifier		0	pass
GCF_001746295.1	133	100	0.21	0	9654153	87.7738	60	70.2823	10998901	d__Bacteria;p__Actinomycetota;c__Actinomycetia;o__Streptomycetales;f__Streptomycetaceae;g__Streptomyces;s__Streptomyces sp001746295	not type material	ASM174629v1	PRJNA224116	SAMN05567319	60	459737	none	none	none	0	0	Streptomyces sp. LUP47B	10100	na	19	56	7	476054	312511	128025	2016/09/25	4	1890286	7	LUP47b	i3S, University of Porto	1890286	d__Bacteria;p__Actinobacteria;c__Actinomycetia;o__Streptomycetales;f__Streptomycetaceae;g__Streptomyces;s__	d__Bacteria;x__Terrabacteria group;p__Actinobacteria;c__Actinomycetia;o__Streptomycetales;f__Streptomycetaceae;g__Streptomyces;x__unclassified Streptomyces;s__Streptomyces sp. LUP47B	MJAH00000000.1	9937	NZ_MJAH01000006.1	0	0	0	0	0	0	0	0	0	0	0	0	0	0	0	0	nondenitrifier		0	pass
GCF_001746365.1	95	100	0.14	0	7957838	86.6477	134	71.631	9184130	d__Bacteria;p__Actinomycetota;c__Actinomycetia;o__Streptomycetales;f__Streptomycetaceae;g__Streptomyces;s__Streptomyces sp001746365	not type material	ASM174636v1	PRJNA224116	SAMN05717681	134	137390	none	none	none	0	0	Streptomyces sp. LUP30	8271	na	21	132	22	137390	79462	44287	2016/09/25	1	1890285	6	LUP30	i3S, University of Porto	1890285	d__Bacteria;p__Actinobacteria;c__Actinomycetia;o__Streptomycetales;f__Streptomycetaceae;g__Streptomyces;s__	d__Bacteria;x__Terrabacteria group;p__Actinobacteria;c__Actinomycetia;o__Streptomycetales;f__Streptomycetaceae;g__Streptomyces;x__unclassified Streptomyces;s__Streptomyces sp. LUP30	MJAJ00000000.1	8106	NZ_MJAJ01000008.1	0	0	0	0	0	0	0	0	0	0	0	0	0	0	0	0	nondenitrifier		0	pass
GCF_001748085.1	0	100	1.05	0	4396013	86.2334	21	71.3908	5097807	d__Bacteria;p__Actinomycetota;c__Actinomycetia;o__Streptomycetales;f__Streptomycetaceae;g__Streptomyces;s__Streptomyces sp001748085	not type material	ASM174808v1	PRJNA224116	SAMD00035866	21	489425	none	none	none	0	0	Streptomyces sp. TP-A0874	4368	na	3	18	4	489425	319340	145221	2016/08/23	3	549819	1	TP-A0874	National Institute of Technology and Evaluation Biological Resource Center	549819	d__Bacteria;p__Actinobacteria;c__Actinomycetia;o__Streptomycetales;f__Streptomycetaceae;g__Streptomyces;s__	d__Bacteria;x__Terrabacteria group;p__Actinobacteria;c__Actinomycetia;o__Streptomycetales;f__Streptomycetaceae;g__Streptomyces;x__unclassified Streptomyces;s__Streptomyces sp. TP-A0874	BBZK00000000.1	4376	NZ_BBZK01000018.1	0	0	0	0	0	0	0	0	0	0	0	0	0	0	0	0	nondenitrifier		0	pass
GCF_001865245.1	0	99.84	1.69	0	5841682	83.7051	372	73.4034	6978886	d__Bacteria;p__Actinomycetota;c__Actinomycetia;o__Streptomycetales;f__Streptomycetaceae;g__Streptomyces;s__Streptomyces sp001865245	not type material	ASM186524v1	PRJNA224116	SAMN05861226	372	34509	none	lagoon sediment	none	0	0	Streptomyces sp. CC53	6349	na	3	240	36	49045	27738	14737	2016/11/02	132	1906740	1	CC53	CINVESTAV-Langebio	1906740	d__Bacteria;p__Actinobacteria;c__Actinomycetia;o__Streptomycetales;f__Streptomycetaceae;g__Streptomyces;s__	d__Bacteria;x__Terrabacteria group;p__Actinobacteria;c__Actinomycetia;o__Streptomycetales;f__Streptomycetaceae;g__Streptomyces;x__unclassified Streptomyces;s__Streptomyces sp. CC53	MKXB00000000.1	6428	NZ_MKXB01000236.1	0	0	0	0	0	0	0	0	0	0	0	0	0	0	0	0	nondenitrifier		0	pass
GCF_018866325.1	0	99.84	0.62	0	6667260	86.6374	1	72.0161	7695589	d__Bacteria;p__Actinomycetota;c__Actinomycetia;o__Streptomycetales;f__Streptomycetaceae;g__Streptomyces;s__Streptomyces sp001895105	not type material	ASM1886632v1	PRJNA224116	SAMN19372365	none	none	none	sediments	none	1	0	Streptomyces sp. YPW6	none	na	18	1	1	7695589	7695589	7695589	2021/06/14	0	2840373	6	YPW6	Zhejiang Ocean University	2840373	d__Bacteria;p__Actinobacteria;c__Actinomycetia;o__Streptomycetales;f__Streptomycetaceae;g__Streptomyces;s__	d__Bacteria;x__Terrabacteria group;p__Actinobacteria;c__Actinomycetia;o__Streptomycetales;f__Streptomycetaceae;g__Streptomyces;x__unclassified Streptomyces;s__Streptomyces sp. YPW6	none	6760	NZ_CP076457.1-#2	0	0	0	0	0	0	0	0	0	0	0	0	0	0	0	0	nondenitrifier		0	pass
GCF_001905005.1	1	99.64	2.53	0	8323997	86.9453	44	71.9161	9573831	d__Bacteria;p__Actinomycetota;c__Actinomycetia;o__Streptomycetales;f__Streptomycetaceae;g__Streptomyces;s__Streptomyces sp001905005	not type material	ASM190500v1	PRJNA224116	SAMN04853037	44	721891	none	soil	none	0	0	Streptomyces sp. CB02923	8010	na	5	29	4	1153214	721891	134093	2016/12/15	15	1718985	1	CB02923	The Scripps Research Institute	1718985	d__Bacteria;p__Actinobacteria;c__Actinomycetia;o__Streptomycetales;f__Streptomycetaceae;g__Streptomyces;s__	d__Bacteria;x__Terrabacteria group;p__Actinobacteria;c__Actinomycetia;o__Streptomycetales;f__Streptomycetaceae;g__Streptomyces;x__unclassified Streptomyces;s__Streptomyces sp. CB02923	LWKZ00000000.1	8058	NZ_LWKZ01000021.1	0	0	0	0	0	0	0	0	0	0	0	0	0	0	0	0	nondenitrifier		0	pass
GCF_001905125.1	1	99.72	2.81	20	8291287	86.1253	60	70.6073	9627007	d__Bacteria;p__Actinomycetota;c__Actinomycetia;o__Streptomycetales;f__Streptomycetaceae;g__Streptomyces;s__Streptomyces sp001905125	not type material	ASM190512v1	PRJNA224116	SAMN04857230	60	244643	none	soil	none	0	0	Streptomyces sp. TSRI0281	8526	na	3	38	7	480808	225539	136456	2016/12/15	22	1718998	1	TSRI0281	The Scripps Research Institute	1718998	d__Bacteria;p__Actinobacteria;c__Actinomycetia;o__Streptomycetales;f__Streptomycetaceae;g__Streptomyces;s__	d__Bacteria;x__Terrabacteria group;p__Actinobacteria;c__Actinomycetia;o__Streptomycetales;f__Streptomycetaceae;g__Streptomyces;x__unclassified Streptomyces;s__Streptomyces sp. TSRI0281	LWLE00000000.1	8512	NZ_LWLE01000017.1	0	0	0	0	0	0	0	0	0	0	0	0	0	0	0	0	nondenitrifier		0	pass
GCF_001905365.1	6	99.93	2.45	11.11	7883162	88.6516	35	71.0007	8892300	d__Bacteria;p__Actinomycetota;c__Actinomycetia;o__Streptomycetales;f__Streptomycetaceae;g__Streptomyces;s__Streptomyces sp001905365	not type material	ASM190536v1	PRJNA224116	SAMN03999369	35	342325	none	none	none	0	0	Streptomyces sp. CB02488	7758	na	6	33	7	388614	277245	165791	2016/12/15	1	1703920	1	CB02488	The Scripps Research Institute	1703920	d__Bacteria;p__Actinobacteria;c__Actinomycetia;o__Streptomycetales;f__Streptomycetaceae;g__Streptomyces;s__	d__Bacteria;x__Terrabacteria group;p__Actinobacteria;c__Actinomycetia;o__Streptomycetales;f__Streptomycetaceae;g__Streptomyces;x__unclassified Streptomyces;s__Streptomyces sp. CB02488	LIVO00000000.1	7707	NZ_LIVO01000030.1	0	0	0	0	0	0	0	0	0	0	0	0	0	0	0	0	nondenitrifier		0	pass
GCF_001905385.1	0	100	0.57	0	7096091	88.8399	21	72.0181	7987504	d__Bacteria;p__Actinomycetota;c__Actinomycetia;o__Streptomycetales;f__Streptomycetaceae;g__Streptomyces;s__Streptomyces sp001905385	not type material	ASM190538v1	PRJNA224116	SAMN03999371	21	615730	none	none	none	0	0	Streptomyces sp. CB02414	7323	na	4	19	5	615730	436920	229726	2016/12/15	1	1703922	1	CB02414	The Scripps Research Institute	1703922	d__Bacteria;p__Actinobacteria;c__Actinomycetia;o__Streptomycetales;f__Streptomycetaceae;g__Streptomyces;s__	d__Bacteria;x__Terrabacteria group;p__Actinobacteria;c__Actinomycetia;o__Streptomycetales;f__Streptomycetaceae;g__Streptomyces;x__unclassified Streptomyces;s__Streptomyces sp. CB02414	LIPF00000000.1	7198	NZ_LIPF01000006.1	0	0	0	0	0	0	0	0	0	0	0	0	0	0	0	0	nondenitrifier		0	pass
GCF_001905445.1	8	99.23	0.97	0	6502264	85.9867	26	72.2794	7561943	d__Bacteria;p__Actinomycetota;c__Actinomycetia;o__Streptomycetales;f__Streptomycetaceae;g__Streptomyces;s__Streptomyces sp001905445	not type material	ASM190544v1	PRJNA224116	SAMN03999376	26	559352	none	none	none	0	0	Streptomyces sp. CB00455	6782	na	6	21	3	1082165	454909	220142	2016/12/15	5	1703927	1	CB00455	The Scripps Research Institute	1703927	d__Bacteria;p__Actinobacteria;c__Actinomycetia;o__Streptomycetales;f__Streptomycetaceae;g__Streptomyces;s__	d__Bacteria;x__Terrabacteria group;p__Actinobacteria;c__Actinomycetia;o__Streptomycetales;f__Streptomycetaceae;g__Streptomyces;x__unclassified Streptomyces;s__Streptomyces sp. CB00455	LIVQ00000000.1	6738	NZ_LIVQ01000004.1	0	0	0	0	0	0	0	0	0	0	0	0	0	0	0	0	nondenitrifier		0	pass
GCF_001905505.1	1	99.84	0.67	0	7352094	88.492	15	71.2494	8308206	d__Bacteria;p__Actinomycetota;c__Actinomycetia;o__Streptomycetales;f__Streptomycetaceae;g__Streptomyces;s__Streptomyces sp001905505	not type material	ASM190550v1	PRJNA224116	SAMN03999370	15	1447359	none	none	none	0	0	Streptomyces sp. CB02058	7234	na	3	14	3	1447359	731529	565071	2016/12/15	1	1703921	1	CB02058	The Scripps Research Institute	1703921	d__Bacteria;p__Actinobacteria;c__Actinomycetia;o__Streptomycetales;f__Streptomycetaceae;g__Streptomyces;s__	d__Bacteria;x__Terrabacteria group;p__Actinobacteria;c__Actinomycetia;o__Streptomycetales;f__Streptomycetaceae;g__Streptomyces;x__unclassified Streptomyces;s__Streptomyces sp. CB02058	LIPG00000000.1	7201	NZ_LIPG01000006.1	0	0	0	0	0	0	0	0	0	0	0	0	0	0	0	0	nondenitrifier		0	pass
GCF_001905595.1	9	99.84	0.65	25	6458135	87.0969	26	71.3042	7414887	d__Bacteria;p__Actinomycetota;c__Actinomycetia;o__Streptomycetales;f__Streptomycetaceae;g__Streptomyces;s__Streptomyces sp001905595	not type material	ASM190559v1	PRJNA224116	SAMN03999381	26	684555	none	none	none	0	0	Streptomyces sp. CB00316	6710	na	5	none	none	none	none	none	2016/12/15	0	1703932	1	CB00316	The Scripps Research Institute	1703932	d__Bacteria;p__Actinobacteria;c__Actinomycetia;o__Streptomycetales;f__Streptomycetaceae;g__Streptomyces;s__	d__Bacteria;x__Terrabacteria group;p__Actinobacteria;c__Actinomycetia;o__Streptomycetales;f__Streptomycetaceae;g__Streptomyces;x__unclassified Streptomyces;s__Streptomyces sp. CB00316	LIXI00000000.1	6603	NZ_LIXI01000011.1	0	0	0	0	0	0	0	0	0	0	0	0	0	0	0	0	nondenitrifier		0	pass
GCF_001905665.1	11	99.58	0.82	0	6787613	88.0862	24	72.3011	7705652	d__Bacteria;p__Actinomycetota;c__Actinomycetia;o__Streptomycetales;f__Streptomycetaceae;g__Streptomyces;s__Streptomyces sp001905665	not type material	ASM190566v1	PRJNA224116	SAMN03999389	24	593754	none	none	none	0	0	Streptomyces sp. CB02261	6936	na	6	18	5	613982	359301	266770	2016/12/15	6	1703940	1	CB02261	The Scripps Research Institute	1703940	d__Bacteria;p__Actinobacteria;c__Actinomycetia;o__Streptomycetales;f__Streptomycetaceae;g__Streptomyces;s__	d__Bacteria;x__Terrabacteria group;p__Actinobacteria;c__Actinomycetia;o__Streptomycetales;f__Streptomycetaceae;g__Streptomyces;x__unclassified Streptomyces;s__Streptomyces sp. CB02261	LIVX00000000.1	6866	NZ_LIVX01000017.1	0	0	0	0	0	0	0	0	0	0	0	0	0	0	0	0	nondenitrifier		0	pass
GCF_001905725.1	6	100	0	0	7782561	87.1404	73	71.6732	8931064	d__Bacteria;p__Actinomycetota;c__Actinomycetia;o__Streptomycetales;f__Streptomycetaceae;g__Streptomyces;s__Streptomyces sp001905725	not type material	ASM190572v1	PRJNA224116	SAMN03999393	73	273753	none	none	none	0	0	Streptomyces sp. CB02400	8050	na	3	47	8	348243	217477	130646	2016/12/15	26	1703944	1	CB02400	The Scripps Research Institute	1703944	d__Bacteria;p__Actinobacteria;c__Actinomycetia;o__Streptomycetales;f__Streptomycetaceae;g__Streptomyces;s__	d__Bacteria;x__Terrabacteria group;p__Actinobacteria;c__Actinomycetia;o__Streptomycetales;f__Streptomycetaceae;g__Streptomyces;x__unclassified Streptomyces;s__Streptomyces sp. CB02400	LIWB00000000.1	7942	NZ_LIWB01000044.1	0	0	0	0	0	0	0	0	0	0	1	0	0	0	0	1	NirOnly		0	pass
GCF_001905735.1	1	99.58	1.23	0	6891034	90.2328	24	71.858	7636948	d__Bacteria;p__Actinomycetota;c__Actinomycetia;o__Streptomycetales;f__Streptomycetaceae;g__Streptomyces;s__Streptomyces sp001905735	not type material	ASM190573v1	PRJNA224116	SAMN03999378	24	455457	none	none	none	0	0	Streptomyces sp. CB01249	6780	na	5	13	3	871532	483425	365544	2016/12/15	11	1703929	1	CB01249	The Scripps Research Institute	1703929	d__Bacteria;p__Actinobacteria;c__Actinomycetia;o__Streptomycetales;f__Streptomycetaceae;g__Streptomyces;s__	d__Bacteria;x__Terrabacteria group;p__Actinobacteria;c__Actinomycetia;o__Streptomycetales;f__Streptomycetaceae;g__Streptomyces;x__unclassified Streptomyces;s__Streptomyces sp. CB01249	LISW00000000.1	6672	NZ_LISW01000013.1	0	0	0	0	0	0	0	0	0	0	0	0	0	0	0	0	nondenitrifier		0	pass
GCF_001905795.1	19	99.05	1.53	25	7205994	84.8558	91	71.2158	8492042	d__Bacteria;p__Actinomycetota;c__Actinomycetia;o__Streptomycetales;f__Streptomycetaceae;g__Streptomyces;s__Streptomyces sp001905795	not type material	ASM190579v1	PRJNA224116	SAMN03999382	91	228880	none	none	none	0	0	Streptomyces sp. CB01580	7415	na	3	82	11	248302	130158	62067	2016/12/15	9	1703933	1	CB01580	The Scripps Research Institute	1703933	d__Bacteria;p__Actinobacteria;c__Actinomycetia;o__Streptomycetales;f__Streptomycetaceae;g__Streptomyces;s__	d__Bacteria;x__Terrabacteria group;p__Actinobacteria;c__Actinomycetia;o__Streptomycetales;f__Streptomycetaceae;g__Streptomyces;x__unclassified Streptomyces;s__Streptomyces sp. CB01580	LIXJ00000000.1	7328	NZ_LIXJ01000045.1	0	0	0	0	0	0	0	0	0	0	0	0	0	0	0	0	nondenitrifier		0	pass
GCF_001905825.1	15	99.14	1.96	11.11	8085920	87.8746	57	72.278	9201655	d__Bacteria;p__Actinomycetota;c__Actinomycetia;o__Streptomycetales;f__Streptomycetaceae;g__Streptomyces;s__Streptomyces sp001905825	not type material	ASM190582v1	PRJNA224116	SAMN03999387	57	495637	none	none	none	0	0	Streptomyces sp. CB02009	8158	na	1	35	4	809130	453599	212050	2016/12/15	22	1703938	1	CB02009	The Scripps Research Institute	1703938	d__Bacteria;p__Actinobacteria;c__Actinomycetia;o__Streptomycetales;f__Streptomycetaceae;g__Streptomyces;s__	d__Bacteria;x__Terrabacteria group;p__Actinobacteria;c__Actinomycetia;o__Streptomycetales;f__Streptomycetaceae;g__Streptomyces;x__unclassified Streptomyces;s__Streptomyces sp. CB02009	LIVV00000000.1	8144	NZ_LIVV01000026.1	0	0	0	0	0	0	0	0	0	0	0	0	0	0	0	0	nondenitrifier		0	pass
GCF_001905845.1	0	100	0.79	0	7779115	89.001	31	72.1102	8740481	d__Bacteria;p__Actinomycetota;c__Actinomycetia;o__Streptomycetales;f__Streptomycetaceae;g__Streptomyces;s__Streptomyces sp001905845	not type material	ASM190584v1	PRJNA224116	SAMN03999391	31	567402	none	none	none	0	0	Streptomyces sp. TSRI0107	7767	na	4	30	6	626176	359431	143898	2016/12/15	1	1703942	1	TSRI0107	The Scripps Research Institute	1703942	d__Bacteria;p__Actinobacteria;c__Actinomycetia;o__Streptomycetales;f__Streptomycetaceae;g__Streptomyces;s__	d__Bacteria;x__Terrabacteria group;p__Actinobacteria;c__Actinomycetia;o__Streptomycetales;f__Streptomycetaceae;g__Streptomyces;x__unclassified Streptomyces;s__Streptomyces sp. TSRI0107	LIVZ00000000.1	7636	NZ_LIVZ01000007.1	0	0	0	0	0	0	0	0	0	0	0	0	0	0	0	0	nondenitrifier		0	pass
GCF_001905885.1	12	99.93	1.06	0	6895934	88.7612	17	71.8626	7769088	d__Bacteria;p__Actinomycetota;c__Actinomycetia;o__Streptomycetales;f__Streptomycetaceae;g__Streptomyces;s__Streptomyces sp001905885	not type material	ASM190588v1	PRJNA224116	SAMN03999386	17	912609	none	none	none	0	0	Streptomyces sp. CB03234	7051	na	4	13	4	931391	616033	410412	2016/12/15	4	1703937	1	CB03234	The Scripps Research Institute	1703937	d__Bacteria;p__Actinobacteria;c__Actinomycetia;o__Streptomycetales;f__Streptomycetaceae;g__Streptomyces;s__	d__Bacteria;x__Terrabacteria group;p__Actinobacteria;c__Actinomycetia;o__Streptomycetales;f__Streptomycetaceae;g__Streptomyces;x__unclassified Streptomyces;s__Streptomyces sp. CB03234	LIYH00000000.1	7073	NZ_LIYH01000013.1	0	0	0	0	0	0	0	0	0	0	0	0	0	0	0	0	nondenitrifier		0	pass
GCF_001905905.1	8	99.93	0.33	0	6348078	86.1429	55	72.5319	7369245	d__Bacteria;p__Actinomycetota;c__Actinomycetia;o__Streptomycetales;f__Streptomycetaceae;g__Streptomyces;s__Streptomyces sp001905905	not type material	ASM190590v1	PRJNA224116	SAMN03999384	55	540869	none	none	none	0	0	Streptomyces sp. CB02366	6487	na	4	44	4	625875	242592	93342	2016/12/15	11	1703935	1	CB02366	The Scripps Research Institute	1703935	d__Bacteria;p__Actinobacteria;c__Actinomycetia;o__Streptomycetales;f__Streptomycetaceae;g__Streptomyces;s__	d__Bacteria;x__Terrabacteria group;p__Actinobacteria;c__Actinomycetia;o__Streptomycetales;f__Streptomycetaceae;g__Streptomyces;x__unclassified Streptomyces;s__Streptomyces sp. CB02366	LIVT00000000.1	6439	NZ_LIVT01000003.1	0	0	0	0	0	0	0	0	0	0	0	0	0	0	0	0	nondenitrifier		0	pass
GCF_001941845.1	0	99.46	1.46	33.33	6615182	87.2136	1	72.2958	7585034	d__Bacteria;p__Actinomycetota;c__Actinomycetia;o__Streptomycetales;f__Streptomycetaceae;g__Streptomyces;s__Streptomyces sp001941845	not type material	ASM194184v1	PRJNA224116	SAMN06167403	none	none	none	soil	none	1	0	Streptomyces sp. TN58	6854	na	21	1	1	7585034	7585034	7585034	2017/01/10	0	234612	7	TN58	Institute for Integrative Biology of the Cell (I2BC)	234612	d__Bacteria;p__Actinobacteria;c__Actinomycetia;o__Streptomycetales;f__Streptomycetaceae;g__Streptomyces;s__	d__Bacteria;x__Terrabacteria group;p__Actinobacteria;c__Actinomycetia;o__Streptomycetales;f__Streptomycetaceae;g__Streptomyces;x__unclassified Streptomyces;s__Streptomyces sp. TN58	none	6815	NZ_CP018870.1	0	0	0	0	0	0	0	0	0	0	0	0	0	0	0	0	nondenitrifier		0	pass
GCF_001953885.1	75	99.94	1.36	0	8603909	86.1296	100	70.6882	9989486	d__Bacteria;p__Actinomycetota;c__Actinomycetia;o__Streptomycetales;f__Streptomycetaceae;g__Streptomyces;s__Streptomyces sp001953885	not type material	ASM195388v1	PRJNA224116	SAMN04386227	100	269863	none	soil	none	0	0	Streptomyces sp. IMTB 2501	9250	na	3	94	13	269863	131336	57771	2017/01/18	6	1776340	1	IMTB 2501	Institute of Microbial Technology	1776340	d__Bacteria;p__Actinobacteria;c__Actinomycetia;o__Streptomycetales;f__Streptomycetaceae;g__Streptomyces;s__	d__Bacteria;x__Terrabacteria group;p__Actinobacteria;c__Actinomycetia;o__Streptomycetales;f__Streptomycetaceae;g__Streptomyces;x__unclassified Streptomyces;s__Streptomyces sp. IMTB 2501	MQUS00000000.1	9186	NZ_MQUS01000074.1	0	0	0	0	0	0	0	0	0	0	0	0	0	0	0	0	nondenitrifier		0	pass
GCF_001984575.1	0	97.44	1.55	0	6936759	87.182	112	72.4169	7956642	d__Bacteria;p__Actinomycetota;c__Actinomycetia;o__Streptomycetales;f__Streptomycetaceae;g__Streptomyces;s__Streptomyces sp001984575	not type material	ASM198457v1	PRJNA224116	SAMN05211002	112	213184	none	marine sediment	63.931816 N 11.03076666 E	0	0	Streptomyces sp. MP131-18	7026	na	3	10	1	7861428	7861428	7861428	2017/02/03	102	1857892	1	MP131-18	Helmholtz Centre for Infection Research	1857892	d__Bacteria;p__Actinobacteria;c__Actinomycetia;o__Streptomycetales;f__Streptomycetaceae;g__Streptomyces;s__	d__Bacteria;x__Terrabacteria group;p__Actinobacteria;c__Actinomycetia;o__Streptomycetales;f__Streptomycetaceae;g__Streptomyces;x__unclassified Streptomyces;s__Streptomyces sp. MP131-18	LZNS00000000.1	7082	NZ_LZNS01000004.1	0	0	0	0	0	0	0	0	0	0	0	0	0	0	0	0	nondenitrifier		0	pass
GCF_002005565.1	0	99.57	0.14	0	6449907	87.8394	170	72.534	7342837	d__Bacteria;p__Actinomycetota;c__Actinomycetia;o__Streptomycetales;f__Streptomycetaceae;g__Streptomyces;s__Streptomyces sp002005565	not type material	ASM200556v1	PRJNA224116	SAMD00066058	170	99308	none	soil	none	0	0	Streptomyces sp. JHA26	6691	na	5	none	none	none	none	none	2017/02/14	0	1917143	1	JHA26	Applied Microbiology, Faculty of Agriculture, Bioscience and Biotechnology, Kyushu University	1917143	d__Bacteria;p__Actinobacteria;c__Actinomycetia;o__Streptomycetales;f__Streptomycetaceae;g__Streptomyces;s__	d__Bacteria;x__Terrabacteria group;p__Actinobacteria;c__Actinomycetia;o__Streptomycetales;f__Streptomycetaceae;g__Streptomyces;x__unclassified Streptomyces;s__Streptomyces sp. JHA26	BDJC00000000.1	6601	NZ_BDJC01000138.1	0	0	0	0	0	0	0	0	0	0	0	0	0	0	0	0	nondenitrifier		0	pass
GCA_002027195.1	0	95.46	0.86	0	7179457	86.5369	190	70.7286	8296413	d__Bacteria;p__Actinomycetota;c__Actinomycetia;o__Streptomycetales;f__Streptomycetaceae;g__Streptomyces;s__Streptomyces sp002027195	not type material	ASM202719v1	PRJNA374788	SAMN06335520	190	61010	none	Saccharum officinarum (sugarcane)	none	0	0	Streptomyces sp. GKU 895	none	na	11	none	none	none	none	none	2017/03/14	0	1662404	1	GKU 895	Actinobacterial Research Unit, Department of Genetics, Faculty of Science, Kasetsart University	1662404	d__Bacteria;p__Actinobacteria;c__Actinomycetia;o__Streptomycetales;f__Streptomycetaceae;g__Streptomyces;s__	d__Bacteria;x__Terrabacteria group;p__Actinobacteria;c__Actinomycetia;o__Streptomycetales;f__Streptomycetaceae;g__Streptomyces;x__unclassified Streptomyces;s__Streptomyces sp. GKU 895	MWJO00000000.1	8234	MWJO01000121.1	0	0	0	0	0	0	0	0	0	0	0	0	0	0	0	0	nondenitrifier		0	pass
GCF_002078175.1	0	100	0	0	7780474	86.2226	5	71.3776	9023708	d__Bacteria;p__Actinomycetota;c__Actinomycetia;o__Streptomycetales;f__Streptomycetaceae;g__Streptomyces;s__Streptomyces sp002078175	not type material	ASM207817v1	PRJNA224116	SAMN06311458	5	5868367	none	termite	none	0	0	Streptomyces sp. M41(2017)	8019	na	18	none	none	none	none	none	2017/04/03	0	1955065	6	M41	Harvard Medical School	1955065	d__Bacteria;p__Actinobacteria;c__Actinomycetia;o__Streptomycetales;f__Streptomycetaceae;g__Streptomyces;s__	d__Bacteria;x__Terrabacteria group;p__Actinobacteria;c__Actinomycetia;o__Streptomycetales;f__Streptomycetaceae;g__Streptomyces;x__unclassified Streptomyces;s__Streptomyces sp. M41(2017)	MWFK00000000.1	8011	NZ_MWFK01000001.1	0	0	0	0	0	0	0	0	0	0	0	0	0	0	0	0	nondenitrifier		0	pass
GCF_002080455.1	0	99.58	1.46	0	7174218	88.4538	1	72.173	8110698	d__Bacteria;p__Actinomycetota;c__Actinomycetia;o__Streptomycetales;f__Streptomycetaceae;g__Streptomyces;s__Streptomyces sp002080455	not type material	ASM208045v1	PRJNA224116	SAMN06647473	none	none	none	forest soil of Shengnongjia	none	1	0	Streptomyces sp. Sge12	7250	na	21	1	1	7983613	7983613	7983613	2017/04/06	0	1972846	7	Sge12	Shanghai Jiao Tong University	1972846	d__Bacteria;p__Actinobacteria;c__Actinomycetia;o__Streptomycetales;f__Streptomycetaceae;g__Streptomyces;s__	d__Bacteria;x__Terrabacteria group;p__Actinobacteria;c__Actinomycetia;o__Streptomycetales;f__Streptomycetaceae;g__Streptomyces;x__unclassified Streptomyces;s__Streptomyces sp. Sge12	none	7225	NZ_CP020555.1	0	0	0	0	0	0	0	0	0	0	0	0	0	0	0	0	nondenitrifier		0	pass
GCF_002114215.1	0	96.53	1.21	33.33	7411370	85.0134	1935	71.8317	8717887	d__Bacteria;p__Actinomycetota;c__Actinomycetia;o__Streptomycetales;f__Streptomycetaceae;g__Streptomyces;s__Streptomyces sp002114215	not type material	ASM211421v1	PRJNA224116	SAMN06711119	1935	8288	none	none	none	0	0	Streptomyces sp. 13-12-16	8932	na	8	1513	222	10426	5151	2567	2017/04/28	422	1570823	3	13-12-16	SJTU	1570823	d__Bacteria;p__Actinobacteria;c__Actinomycetia;o__Streptomycetales;f__Streptomycetaceae;g__Streptomyces;s__	d__Bacteria;x__Terrabacteria group;p__Actinobacteria;c__Actinomycetia;o__Streptomycetales;f__Streptomycetaceae;g__Streptomyces;x__unclassified Streptomyces;s__Streptomyces sp. 13-12-16	NCTE00000000.1	8957	NZ_NCTE01000031.1	0	0	0	0	0	0	0	0	0	0	1	0	0	0	0	1	NirOnly		0	pass
GCF_002224125.1	22	100	3.02	22.22	10720356	88.2535	211	70.8504	12147237	d__Bacteria;p__Actinomycetota;c__Actinomycetia;o__Streptomycetales;f__Streptomycetaceae;g__Streptomyces;s__Streptomyces sp002224125	not type material	ASM222412v1	PRJNA224116	SAMN06288443	211	176697	none	sediment	23.6188 S 47.3894 W	0	0	Streptomyces sp. NBS 14/10	10423	na	1	127	11	254229	130864	57797	2017/07/24	84	1945643	1	NBS 14;10	University of Sao Paulo	1945643	d__Bacteria;p__Actinobacteria;c__Actinomycetia;o__Streptomycetales;f__Streptomycetaceae;g__Streptomyces;s__	d__Bacteria;x__Terrabacteria group;p__Actinobacteria;c__Actinomycetia;o__Streptomycetales;f__Streptomycetaceae;g__Streptomyces;x__unclassified Streptomyces;s__Streptomyces sp. NBS 14/10	NCSM00000000.1	10285	NZ_NCSM01000064.1	0	0	0	0	0	0	0	0	0	0	0	0	0	0	0	0	nondenitrifier		0	pass
GCF_002237655.1	0	99.89	0.43	0	7330423	88.8337	74	72.3346	8251847	d__Bacteria;p__Actinomycetota;c__Actinomycetia;o__Streptomycetales;f__Streptomycetaceae;g__Streptomyces;s__Streptomyces sp002237655	not type material	ASM223765v1	PRJNA224116	SAMN07357003	74	218181	none	young leaves of a Tieguanyin tea plant	none	0	0	Streptomyces sp. XY006	7356	na	9	none	none	none	none	none	2017/07/31	0	2021410	1	XY006	Fujian Agriculture and Forestry University	2021410	d__Bacteria;p__Actinobacteria;c__Actinomycetia;o__Streptomycetales;f__Streptomycetaceae;g__Streptomyces;s__	d__Bacteria;x__Terrabacteria group;p__Actinobacteria;c__Actinomycetia;o__Streptomycetales;f__Streptomycetaceae;g__Streptomyces;x__unclassified Streptomyces;s__Streptomyces sp. XY006	NOKT00000000.1	7317	NZ_NOKT01000068.1	0	0	0	0	0	0	0	0	0	0	0	0	0	0	0	0	nondenitrifier		0	pass
GCF_002291145.1	0	100	1.29	0	9040115	87.2912	228	70.2651	10356278	d__Bacteria;p__Actinomycetota;c__Actinomycetia;o__Streptomycetales;f__Streptomycetaceae;g__Streptomyces;s__Streptomyces sp002291145	not type material	ASM229114v1	PRJNA224116	SAMN07608010	228	101483	none	none	none	0	0	Streptomyces sp. SA15	9670	na	12	222	31	103532	57024	28449	2017/09/12	6	934019	1	SA15	Genetic of Microorganism Laboratory	934019	d__Bacteria;p__Actinobacteria;c__Actinomycetia;o__Streptomycetales;f__Streptomycetaceae;g__Streptomyces;s__	d__Bacteria;x__Terrabacteria group;p__Actinobacteria;c__Actinomycetia;o__Streptomycetales;f__Streptomycetaceae;g__Streptomyces;x__unclassified Streptomyces;s__Streptomyces sp. SA15	NTGE00000000.1	9564	NZ_NTGE01000050.1	0	0	0	0	0	0	0	0	0	0	0	0	0	0	0	0	nondenitrifier		0	pass
GCF_002300165.1	0	100	0.93	0	6935495	87.1555	58	71.6491	7957609	d__Bacteria;p__Actinomycetota;c__Actinomycetia;o__Streptomycetales;f__Streptomycetaceae;g__Streptomyces;s__Streptomyces sp002300165	not type material	ASM230016v1	PRJNA224116	SAMN05900974	58	238270	none	soil	26.2737 S 54.1406 W	1	0	Streptomyces sp. Tue6028	6875	na	3	39	11	266457	197683	111651	2017/09/15	19	2036037	1	Tue6028	University of Freiburg	2036037	d__Bacteria;p__Actinobacteria;c__Actinomycetia;o__Streptomycetales;f__Streptomycetaceae;g__Streptomyces;s__	d__Bacteria;x__Terrabacteria group;p__Actinobacteria;c__Actinomycetia;o__Streptomycetales;f__Streptomycetaceae;g__Streptomyces;x__unclassified Streptomyces;s__Streptomyces sp. Tue6028	MLCE00000000.1	6808	NZ_MLCE01000039.1	0	0	0	0	0	0	0	0	0	0	0	0	0	0	0	0	nondenitrifier		0	pass
GCF_002382885.1	0	99.72	1.5	0	7122258	87.7549	189	71.1879	8116078	d__Bacteria;p__Actinomycetota;c__Actinomycetia;o__Streptomycetales;f__Streptomycetaceae;g__Streptomyces;s__Streptomyces sp002382885	not type material	WZ.A104	PRJNA224116	SAMN07430084	189	85451	none	marine sample	27.27 N 121.05 E	0	0	Streptomyces sp. WZ.A104	7354	na	6	none	none	none	none	none	2017/09/27	0	2023771	1	WZ.A104	Zhejiang Sci-Tech University	2023771	d__Bacteria;p__Actinobacteria;c__Actinomycetia;o__Streptomycetales;f__Streptomycetaceae;g__Streptomyces;s__	d__Bacteria;x__Terrabacteria group;p__Actinobacteria;c__Actinomycetia;o__Streptomycetales;f__Streptomycetaceae;g__Streptomyces;x__unclassified Streptomyces;s__Streptomyces sp. WZ.A104	NWVL00000000.1	7346	NZ_NWVL01000168.1	0	0	0	0	0	0	0	0	0	0	0	0	0	0	0	0	nondenitrifier		0	pass
GCF_002551245.1	40	99.67	0.65	25	7203548	87.6199	629	71.5354	8221365	d__Bacteria;p__Actinomycetota;c__Actinomycetia;o__Streptomycetales;f__Streptomycetaceae;g__Streptomyces;s__Streptomyces sp002551245	not type material	ASM255124v1	PRJNA224116	SAMN07606154	629	26146	none	soil	45.57 N 89.33 W	0	0	Streptomyces sp. rh34	7679	na	5	none	none	none	none	none	2017/10/13	0	2034272	1	rh34	Cornell University	2034272	d__Bacteria;p__Actinobacteria;c__Actinomycetia;o__Streptomycetales;f__Streptomycetaceae;g__Streptomyces;s__	d__Bacteria;x__Terrabacteria group;p__Actinobacteria;c__Actinomycetia;o__Streptomycetales;f__Streptomycetaceae;g__Streptomyces;x__unclassified Streptomyces;s__Streptomyces sp. rh34	NTGZ00000000.1	7711	NZ_NTGZ01000068.1	0	0	0	0	0	0	0	0	0	0	0	0	0	0	0	0	nondenitrifier		0	pass
GCA_002551355.1	54	99.84	0.39	50	7084976	87.7477	169	71.6016	8074254	d__Bacteria;p__Actinomycetota;c__Actinomycetia;o__Streptomycetales;f__Streptomycetaceae;g__Streptomyces;s__Streptomyces sp002551355	not type material	ASM255135v1	PRJNA401484	SAMN07606149	169	102122	none	soil	63.87 N 149.02 W	0	none	Streptomyces sp. man185	0	na	none	none	none	none	none	none	2017/10/13	0	1827802	none	man185	Cornell University	1827802	d__Bacteria;p__Actinobacteria;c__Actinomycetia;o__Streptomycetales;f__Streptomycetaceae;g__Streptomyces;s__	d__Bacteria;x__Terrabacteria group;p__Actinobacteria;c__Actinomycetia;o__Streptomycetales;f__Streptomycetaceae;g__Streptomyces;x__unclassified Streptomyces;s__Streptomyces sp. man185	NTHE00000000.1	7174	NTHE01000036.1	0	0	0	0	0	0	0	0	0	0	0	0	0	0	0	0	nondenitrifier		0	pass
GCF_002803065.1	10	99.46	1.45	0	8778432	87.224	74	70.3605	10064235	d__Bacteria;p__Actinomycetota;c__Actinomycetia;o__Streptomycetales;f__Streptomycetaceae;g__Streptomyces;s__Streptomyces sp002803065	not type material	ASM280306v1	PRJNA224116	SAMN07346483	74	258392	none	soil of primary forest	none	0	0	Streptomyces sp. CB01635	9110	na	3	61	8	268770	146416	80718	2017/12/01	13	2020326	1	CB01635	The scripps research institute	2020326	d__Bacteria;p__Actinobacteria;c__Actinomycetia;o__Streptomycetales;f__Streptomycetaceae;g__Streptomyces;s__	d__Bacteria;x__Terrabacteria group;p__Actinobacteria;c__Actinomycetia;o__Streptomycetales;f__Streptomycetaceae;g__Streptomyces;x__unclassified Streptomyces;s__Streptomyces sp. CB01635	NNBL00000000.1	9067	NZ_NNBL01000058.1	0	0	0	0	0	0	0	0	0	0	0	0	0	0	0	0	nondenitrifier		0	pass
GCF_002803075.1	1	99.73	0.35	0	6855441	87.0418	52	71.5099	7876032	d__Bacteria;p__Actinomycetota;c__Actinomycetia;o__Streptomycetales;f__Streptomycetaceae;g__Streptomyces;s__Streptomyces sp002803075	not type material	ASM280307v1	PRJNA224116	SAMN07346482	52	234713	none	none	none	0	0	Streptomyces sp. CB01373	6971	na	4	37	9	322131	207110	126064	2017/12/01	15	2020325	1	CB01373	The scripps research institute	2020325	d__Bacteria;p__Actinobacteria;c__Actinomycetia;o__Streptomycetales;f__Streptomycetaceae;g__Streptomyces;s__	d__Bacteria;x__Terrabacteria group;p__Actinobacteria;c__Actinomycetia;o__Streptomycetales;f__Streptomycetaceae;g__Streptomyces;x__unclassified Streptomyces;s__Streptomyces sp. CB01373	NNBK00000000.1	6878	NZ_NNBK01000016.1	0	0	0	0	0	0	0	0	0	0	0	0	0	0	0	0	nondenitrifier		0	pass
GCF_002803085.1	1	99.93	2.08	0	7568947	86.421	61	71.1588	8758226	d__Bacteria;p__Actinomycetota;c__Actinomycetia;o__Streptomycetales;f__Streptomycetaceae;g__Streptomyces;s__Streptomyces sp002803085	not type material	ASM280308v1	PRJNA224116	SAMN07346481	61	218780	none	soil	none	0	0	Streptomyces sp. CB01201	7817	na	4	42	8	402109	198408	114250	2017/12/01	19	2020324	1	CB01201	The scripps research institute	2020324	d__Bacteria;p__Actinobacteria;c__Actinomycetia;o__Streptomycetales;f__Streptomycetaceae;g__Streptomyces;s__	d__Bacteria;x__Terrabacteria group;p__Actinobacteria;c__Actinomycetia;o__Streptomycetales;f__Streptomycetaceae;g__Streptomyces;x__unclassified Streptomyces;s__Streptomyces sp. CB01201	NNBJ00000000.1	7886	NZ_NNBJ01000041.1	0	0	0	0	0	0	0	0	0	0	0	0	0	0	0	0	nondenitrifier		0	pass
GCF_002803155.1	7	99.91	3.88	5.56	8858164	85.5141	90	71.839	10358718	d__Bacteria;p__Actinomycetota;c__Actinomycetia;o__Streptomycetales;f__Streptomycetaceae;g__Streptomyces;s__Streptomyces sp002803155	not type material	ASM280315v1	PRJNA224116	SAMN07346487	90	228424	none	soil of mountain	none	0	0	Streptomyces sp. CB02959	9314	na	4	81	14	249698	156230	76009	2017/12/01	9	2020330	1	CB02959	The scripps research institute	2020330	d__Bacteria;p__Actinobacteria;c__Actinomycetia;o__Streptomycetales;f__Streptomycetaceae;g__Streptomyces;s__	d__Bacteria;x__Terrabacteria group;p__Actinobacteria;c__Actinomycetia;o__Streptomycetales;f__Streptomycetaceae;g__Streptomyces;x__unclassified Streptomyces;s__Streptomyces sp. CB02959	NNBP00000000.1	9296	NZ_NNBP01000058.1	0	0	0	0	0	0	0	0	0	0	0	0	0	0	0	0	nondenitrifier		0	pass
GCF_012273535.1	0	99.57	1.48	16.67	10351741	85.3565	1	70.0083	12127650	d__Bacteria;p__Actinomycetota;c__Actinomycetia;o__Streptomycetales;f__Streptomycetaceae;g__Streptomyces;s__Streptomyces sp002846625	not type material	ASM1227353v1	PRJNA224116	SAMN14450780	none	none	none	grain of soil from rhizosphere; lateral root 1	none	1	0	Streptomyces sp. RLB1-33	none	na	18	1	1	12127650	12127650	12127650	2020/04/12	0	2721243	6	RLB1-33	Universite de Lorraine - Institut National de la Recherche Agronomique	2721243	d__Bacteria;p__Actinobacteria;c__Actinomycetia;o__Streptomycetales;f__Streptomycetaceae;g__Streptomyces;s__	d__Bacteria;x__Terrabacteria group;p__Actinobacteria;c__Actinomycetia;o__Streptomycetales;f__Streptomycetaceae;g__Streptomyces;x__unclassified Streptomyces;s__Streptomyces sp. RLB1-33	none	11071	NZ_CP050974.1-#2	0	0	0	0	0	0	0	0	0	0	0	0	0	0	0	0	nondenitrifier		0	pass
GCF_002847285.1	0	100	1.26	50	7071415	88.0691	1	73.1415	8029398	d__Bacteria;p__Actinomycetota;c__Actinomycetia;o__Streptomycetales;f__Streptomycetaceae;g__Streptomyces;s__Streptomyces sp002847285	not type material	ASM284728v1	PRJNA224116	SAMN08161523	none	none	none	beach sand	none	1	0	Streptomyces sp. CMB-StM0423	6851	na	15	1	1	8029398	8029398	8029398	2017/12/23	0	2059884	5	CMB-StM0423	University of Queensland	2059884	d__Bacteria;p__Actinobacteria;c__Actinomycetia;o__Streptomycetales;f__Streptomycetaceae;g__Streptomyces;s__	d__Bacteria;x__Terrabacteria group;p__Actinobacteria;c__Actinomycetia;o__Streptomycetales;f__Streptomycetaceae;g__Streptomyces;x__unclassified Streptomyces;s__Streptomyces sp. CMB-StM0423	none	6786	NZ_CP025407.1	0	0	0	0	0	0	0	0	0	0	0	0	0	0	0	0	nondenitrifier		0	pass
GCF_002899455.1	0	99.89	0.43	0	6590284	86.6617	13	72.7988	7604612	d__Bacteria;p__Actinomycetota;c__Actinomycetia;o__Streptomycetales;f__Streptomycetaceae;g__Streptomyces;s__Streptomyces sp002899455	not type material	ASM289945v1	PRJNA224116	SAMN08365448	13	7418681	none	arid soil	28.01 N 73.22 E	0	0	Streptomyces sp. DH-12	6659	na	18	none	none	none	none	none	2018/01/24	0	2072509	6	DH-12	University of Tuebingen	2072509	d__Bacteria;p__Actinobacteria;c__Actinomycetia;o__Streptomycetales;f__Streptomycetaceae;g__Streptomyces;s__	d__Bacteria;x__Terrabacteria group;p__Actinobacteria;c__Actinomycetia;o__Streptomycetales;f__Streptomycetaceae;g__Streptomyces;x__unclassified Streptomyces;s__Streptomyces sp. DH-12	PPFB00000000.1	6530	NZ_PPFB01000001.1-#2	0	0	0	0	0	0	0	0	0	0	0	0	0	0	0	0	nondenitrifier		0	pass
GCF_002910825.1	29	99.86	0.3	0	6937536	86.0757	1111	71.1037	8059805	d__Bacteria;p__Actinomycetota;c__Actinomycetia;o__Streptomycetales;f__Streptomycetaceae;g__Streptomyces;s__Streptomyces sp002910825	not type material	ASM291082v1	PRJNA224116	SAMN06828990	1111	13255	none	none	53.68 N 9.44 W	0	0	Streptomyces sp. SM1	7945	na	26	1057	165	13915	7242	3712	2018/01/19	54	402229	13	SM1	University College Cork, Ireland	402229	d__Bacteria;p__Actinobacteria;c__Actinomycetia;o__Streptomycetales;f__Streptomycetaceae;g__Streptomyces;s__	d__Bacteria;x__Terrabacteria group;p__Actinobacteria;c__Actinomycetia;o__Streptomycetales;f__Streptomycetaceae;g__Streptomyces;x__unclassified Streptomyces;s__Streptomyces sp. SM1	NEUB00000000.1	8062	NZ_NEUB01000693.1	0	0	0	0	0	0	0	0	1	0	1	0	0	1	0	1	NirNor		0	pass
GCF_002910905.1	8	99.31	1.06	0	6943492	86.7832	344	71.132	8000960	d__Bacteria;p__Actinomycetota;c__Actinomycetia;o__Streptomycetales;f__Streptomycetaceae;g__Streptomyces;s__Streptomyces sp002910905	not type material	ASM291090v1	PRJNA224116	SAMN06828940	344	39942	none	none	none	0	0	Streptomyces sp. SM11	7384	na	13	311	55	45758	24109	13597	2018/01/19	33	565557	1	SM11	University College Cork, Ireland	565557	d__Bacteria;p__Actinobacteria;c__Actinomycetia;o__Streptomycetales;f__Streptomycetaceae;g__Streptomyces;s__	d__Bacteria;x__Terrabacteria group;p__Actinobacteria;c__Actinomycetia;o__Streptomycetales;f__Streptomycetaceae;g__Streptomyces;x__unclassified Streptomyces;s__Streptomyces sp. SM11	NEUE00000000.1	7433	NZ_NEUE01000202.1	0	0	0	0	0	0	0	0	0	0	0	0	0	0	0	0	nondenitrifier		0	pass
GCF_002910915.1	64	99.49	0.35	0	6490160	86.9182	234	70.8046	7466978	d__Bacteria;p__Actinomycetota;c__Actinomycetia;o__Streptomycetales;f__Streptomycetaceae;g__Streptomyces;s__Streptomyces sp002910915	not type material	ASM291091v1	PRJNA224116	SAMN06828939	234	63972	none	none	none	0	0	Streptomyces sp. SM10	6711	na	30	195	28	76497	43232	19420	2018/01/19	39	565556	12	SM10	University College Cork, Ireland	565556	d__Bacteria;p__Actinobacteria;c__Actinomycetia;o__Streptomycetales;f__Streptomycetaceae;g__Streptomyces;s__	d__Bacteria;x__Terrabacteria group;p__Actinobacteria;c__Actinomycetia;o__Streptomycetales;f__Streptomycetaceae;g__Streptomyces;x__unclassified Streptomyces;s__Streptomyces sp. SM10	NEUF00000000.1	6687	NZ_NEUF01000100.1	0	0	0	0	0	0	0	0	0	0	0	0	0	0	0	0	nondenitrifier		0	pass
GCF_002920535.1	0	99.89	0.79	0	7279830	88.461	193	72.0978	8229423	d__Bacteria;p__Actinomycetota;c__Actinomycetia;o__Streptomycetales;f__Streptomycetaceae;g__Streptomyces;s__Streptomyces sp002920535	not type material	ASM292053v1	PRJNA224116	SAMN08428758	193	85687	none	soil	28.691676 N 77.219943 E	0	0	Streptomyces sp. Ru71	7567	na	3	none	none	none	none	none	2018/02/06	0	2080746	1	Ru71	Institute of Genomics and Integrative Biology	2080746	d__Bacteria;p__Actinobacteria;c__Actinomycetia;o__Streptomycetales;f__Streptomycetaceae;g__Streptomyces;s__	d__Bacteria;x__Terrabacteria group;p__Actinobacteria;c__Actinomycetia;o__Streptomycetales;f__Streptomycetaceae;g__Streptomyces;x__unclassified Streptomyces;s__Streptomyces sp. Ru71	PQSS00000000.1	7516	NZ_PQSS01000165.1	0	0	0	0	0	0	0	0	0	0	0	0	0	0	0	0	nondenitrifier		0	pass
GCF_002920575.1	0	99.57	3.36	5.88	7162597	87.2251	245	72.517	8211620	d__Bacteria;p__Actinomycetota;c__Actinomycetia;o__Streptomycetales;f__Streptomycetaceae;g__Streptomyces;s__Streptomyces sp002920575	not type material	ASM292057v1	PRJNA224116	SAMN08428760	245	65242	none	soil	28.691676 N 77.219943 E	0	0	Streptomyces sp. Ru73	7285	na	8	none	none	none	none	none	2018/02/06	0	2080748	3	Ru73	Institute of Genomics and Integrative Biology	2080748	d__Bacteria;p__Actinobacteria;c__Actinomycetia;o__Streptomycetales;f__Streptomycetaceae;g__Streptomyces;s__	d__Bacteria;x__Terrabacteria group;p__Actinobacteria;c__Actinomycetia;o__Streptomycetales;f__Streptomycetaceae;g__Streptomyces;x__unclassified Streptomyces;s__Streptomyces sp. Ru73	PQSQ00000000.1	7306	NZ_PQSQ01000215.1	0	0	0	0	0	0	0	0	0	0	0	0	0	0	0	0	nondenitrifier		0	pass
GCF_002920615.1	0	99.89	1.18	20	8239041	86.3991	116	71.9705	9536025	d__Bacteria;p__Actinomycetota;c__Actinomycetia;o__Streptomycetales;f__Streptomycetaceae;g__Streptomyces;s__Streptomyces sp002920615	not type material	ASM292061v1	PRJNA224116	SAMN08428756	116	235045	none	soil	28.691676 N 77.219943 E	0	0	Streptomyces sp. Ru62	8721	na	4	none	none	none	none	none	2018/02/06	0	2080745	1	Ru62	Institute of Genomics and Integrative Biology	2080745	d__Bacteria;p__Actinobacteria;c__Actinomycetia;o__Streptomycetales;f__Streptomycetaceae;g__Streptomyces;s__	d__Bacteria;x__Terrabacteria group;p__Actinobacteria;c__Actinomycetia;o__Streptomycetales;f__Streptomycetaceae;g__Streptomyces;x__unclassified Streptomyces;s__Streptomyces sp. Ru62	PQSU00000000.1	8563	NZ_PQSU01000090.1	0	0	0	0	0	0	0	0	0	0	0	0	0	0	0	0	nondenitrifier		0	pass
GCF_002920635.1	0	100	1.14	0	7336830	86.1885	279	70.8624	8512543	d__Bacteria;p__Actinomycetota;c__Actinomycetia;o__Streptomycetales;f__Streptomycetaceae;g__Streptomyces;s__Streptomyces sp002920635	not type material	ASM292063v1	PRJNA224116	SAMN08428759	279	60931	none	soil	28.691676 N 77.219943 E	0	0	Streptomyces sp. Ru72	7921	na	3	none	none	none	none	none	2018/02/06	0	2080747	1	Ru72	Institute of Genomics and Integrative Biology	2080747	d__Bacteria;p__Actinobacteria;c__Actinomycetia;o__Streptomycetales;f__Streptomycetaceae;g__Streptomyces;s__	d__Bacteria;x__Terrabacteria group;p__Actinobacteria;c__Actinomycetia;o__Streptomycetales;f__Streptomycetaceae;g__Streptomyces;x__unclassified Streptomyces;s__Streptomyces sp. Ru72	PQSR00000000.1	7854	NZ_PQSR01000226.1	0	0	0	0	0	0	0	0	0	0	0	0	0	0	0	0	nondenitrifier		0	pass
GCF_002939385.1	0	100	0	0	7252100	89.1041	192	72.1089	8138908	d__Bacteria;p__Actinomycetota;c__Actinomycetia;o__Streptomycetales;f__Streptomycetaceae;g__Streptomyces;s__Streptomyces sp002939385	not type material	ASM293938v1	PRJNA224116	SAMN06284050	192	78705	none	none	none	0	0	Streptomyces sp. MH60	7624	na	5	190	27	81228	45428	23371	2018/02/23	1	1940758	1	MH60	CSIRO	1940758	d__Bacteria;p__Actinobacteria;c__Actinomycetia;o__Streptomycetales;f__Streptomycetaceae;g__Streptomyces;s__	d__Bacteria;x__Terrabacteria group;p__Actinobacteria;c__Actinomycetia;o__Streptomycetales;f__Streptomycetaceae;g__Streptomyces;x__unclassified Streptomyces;s__Streptomyces sp. MH60	MULI00000000.1	7480	NZ_MULI01000156.1	0	0	0	0	0	0	0	0	0	0	0	0	0	0	0	0	nondenitrifier		0	pass
GCF_002941025.1	5	99.58	0.35	0	7772159	88.489	7	70.8828	8783195	d__Bacteria;p__Actinomycetota;c__Actinomycetia;o__Streptomycetales;f__Streptomycetaceae;g__Streptomyces;s__Streptomyces sp002941025	not type material	ASM294102v1	PRJNA224116	SAMN08536093	7	4717460	none	soil	34.0578 N 109.37750000 E	0	0	Streptomyces sp. QL37	7872	na	18	5	1	8772908	8772908	8772908	2018/02/22	1	2093747	6	QL37	Institute of Biology Leiden	2093747	d__Bacteria;p__Actinobacteria;c__Actinomycetia;o__Streptomycetales;f__Streptomycetaceae;g__Streptomyces;s__	d__Bacteria;x__Terrabacteria group;p__Actinobacteria;c__Actinomycetia;o__Streptomycetales;f__Streptomycetaceae;g__Streptomyces;x__unclassified Streptomyces;s__Streptomyces sp. QL37	PTJS00000000.1	7791	NZ_PTJS01000001.1	0	0	0	0	0	0	0	0	0	0	0	0	0	0	0	0	nondenitrifier		0	pass
GCF_002982015.1	57	97.25	0.35	0	5580493	86.9979	755	73.6658	6414515	d__Bacteria;p__Actinomycetota;c__Actinomycetia;o__Streptomycetales;f__Streptomycetaceae;g__Streptomyces;s__Streptomyces sp002982015	not type material	ASM298201v1	PRJNA224116	SAMN08629608	755	13160	none	Soil from Guthrie Highway Slope	none	0	0	Streptomyces sp. ST5x	5933	na	4	748	131	13225	6858	3976	2018/03/08	7	2100817	1	ST5x	University of Malaya	2100817	d__Bacteria;p__Actinobacteria;c__Actinomycetia;o__Streptomycetales;f__Streptomycetaceae;g__Streptomyces;s__	d__Bacteria;x__Terrabacteria group;p__Actinobacteria;c__Actinomycetia;o__Streptomycetales;f__Streptomycetaceae;g__Streptomyces;x__unclassified Streptomyces;s__Streptomyces sp. ST5x	PVLV00000000.1	6013	NZ_PVLV01000305.1	0	0	0	0	0	0	0	0	0	0	0	0	0	0	0	0	nondenitrifier		0	pass
GCF_003032475.1	0	100	0.39	0	8479114	86.0652	1	71.3658	9851971	d__Bacteria;p__Actinomycetota;c__Actinomycetia;o__Streptomycetales;f__Streptomycetaceae;g__Streptomyces;s__Streptomyces sp003032475	not type material	ASM303247v1	PRJNA224116	SAMN08660902	none	none	none	Streptomyces spp. which was isolated from Pyeonchang	37.681595 N 128.729808 E	1	0	Streptomyces sp. P3	8642	na	18	1	1	9851971	9851971	9851971	2018/04/04	0	2135430	6	P3	Rural Development Administration	2135430	d__Bacteria;p__Actinobacteria;c__Actinomycetia;o__Streptomycetales;f__Streptomycetaceae;g__Streptomyces;s__	d__Bacteria;x__Terrabacteria group;p__Actinobacteria;c__Actinomycetia;o__Streptomycetales;f__Streptomycetaceae;g__Streptomyces;x__unclassified Streptomyces;s__Streptomyces sp. P3	none	8551	NZ_CP028369.1	0	0	0	0	0	0	0	0	0	0	1	0	0	0	0	1	NirOnly		0	pass
GCF_003610995.1	0	99.72	0.35	0	6306391	87.1266	1	71.7015	7238194	d__Bacteria;p__Actinomycetota;c__Actinomycetia;o__Streptomycetales;f__Streptomycetaceae;g__Streptomyces;s__Streptomyces sp003116725	not type material	ASM361099v1	PRJNA224116	SAMN10130993	none	none	none	soil	none	1	0	Streptomyces griseus subsp. griseus	none	na	18	1	1	7238194	7238194	7238194	2018/10/03	0	1911	6	ATCC 13273	China pharmaceutical university	67263	d__Bacteria;p__Actinobacteria;c__Actinomycetia;o__Streptomycetales;f__Streptomycetaceae;g__Streptomyces;s__Streptomyces griseus	d__Bacteria;x__Terrabacteria group;p__Actinobacteria;c__Actinomycetia;o__Streptomycetales;f__Streptomycetaceae;g__Streptomyces;x__Streptomyces griseus group;x__Streptomyces griseus subgroup;s__Streptomyces griseus;sb__Streptomyces griseus subsp. griseus	none	6380	NZ_CP032543.1	0	0	0	0	0	0	0	0	0	0	0	0	0	0	0	0	nondenitrifier		0	pass
GCF_003143855.1	955	99.86	1.11	37.5	8011863	85.0037	169	70.8331	9425309	d__Bacteria;p__Actinomycetota;c__Actinomycetia;o__Streptomycetales;f__Streptomycetaceae;g__Streptomyces;s__Streptomyces sp003143855	not type material	ASM314385v1	PRJNA224116	SAMN09197742	169	160697	none	rhizosphere of maize	26.0614 S 26.1359 E	0	0	Streptomyces sp. NWU339	8933	na	15	none	none	none	none	none	2018/05/20	0	2185284	4	NWU339	University of Waterloo	2185284	d__Bacteria;p__Actinobacteria;c__Actinomycetia;o__Streptomycetales;f__Streptomycetaceae;g__Streptomyces;s__	d__Bacteria;x__Terrabacteria group;p__Actinobacteria;c__Actinomycetia;o__Streptomycetales;f__Streptomycetaceae;g__Streptomyces;x__unclassified Streptomyces;s__Streptomyces sp. NWU339	QFRK00000000.1	8924	NZ_QFRK01000013.1	0	0	0	0	0	0	0	0	0	0	0	0	0	0	0	0	nondenitrifier		0	pass
GCF_003143935.1	17	100	0.3	0	8511540	88.4638	97	71.2998	9621493	d__Bacteria;p__Actinomycetota;c__Actinomycetia;o__Streptomycetales;f__Streptomycetaceae;g__Streptomyces;s__Streptomyces sp003143935	not type material	ASM314393v1	PRJNA224116	SAMN09202778	97	310736	none	Paddy rhizosphere	none	0	0	Streptomyces sp. Act143	8736	na	4	24	1	9448029	9448029	9448029	2018/05/20	73	2200760	1	Act143	National Institute for Interdisciplinary Science and Technology (CSIR)	2200760	d__Bacteria;p__Actinobacteria;c__Actinomycetia;o__Streptomycetales;f__Streptomycetaceae;g__Streptomyces;s__	d__Bacteria;x__Terrabacteria group;p__Actinobacteria;c__Actinomycetia;o__Streptomycetales;f__Streptomycetaceae;g__Streptomyces;x__unclassified Streptomyces;s__Streptomyces sp. Act143	QFRX00000000.1	8677	NZ_QFRX01000001.1	0	0	0	0	0	0	0	0	0	0	1	0	0	0	0	1	NirOnly		0	pass
GCF_003144095.1	0	100	0.79	0	5469995	86.4653	67	72.6725	6326228	d__Bacteria;p__Actinomycetota;c__Actinomycetia;o__Streptomycetales;f__Streptomycetaceae;g__Streptomyces;s__Streptomyces sp003144095	not type material	ASM314409v1	PRJNA224116	SAMN07572833	67	342009	none	soil of the Black Water River	2.9274 S 114.1870 E	0	0	Streptomyces sp. ICBB 8177	5609	na	7	27	1	1324937	593207	525668	2018/05/21	40	563922	1	ICBB 8177	Institute of Microbiology of the Czech Academy of Sciences	563922	d__Bacteria;p__Actinobacteria;c__Actinomycetia;o__Streptomycetales;f__Streptomycetaceae;g__Streptomyces;s__	d__Bacteria;x__Terrabacteria group;p__Actinobacteria;c__Actinomycetia;o__Streptomycetales;f__Streptomycetaceae;g__Streptomyces;x__unclassified Streptomyces;s__Streptomyces sp. ICBB 8177	NSKH00000000.1	5630	NZ_NSKH01000023.1	0	0	0	0	0	0	0	0	0	0	0	0	0	0	0	0	nondenitrifier		0	pass
GCF_003148825.1	0	99.58	1.18	0	7501747	88.1158	46	71.8302	8513506	d__Bacteria;p__Actinomycetota;c__Actinomycetia;o__Streptomycetales;f__Streptomycetaceae;g__Streptomyces;s__Streptomyces sp003148825	not type material	ASM314882v1	PRJNA224116	SAMN05445056	46	470107	none	none	none	0	0	Streptomyces sp. CG 926	7594	na	9	none	none	none	none	none	2018/05/22	0	1882405	1	CG 926	DOE Joint Genome Institute	1882405	d__Bacteria;p__Actinobacteria;c__Actinomycetia;o__Streptomycetales;f__Streptomycetaceae;g__Streptomyces;s__	d__Bacteria;x__Terrabacteria group;p__Actinobacteria;c__Actinomycetia;o__Streptomycetales;f__Streptomycetaceae;g__Streptomyces;x__unclassified Streptomyces;s__Streptomyces sp. CG 926	QGGZ00000000.1	7553	NZ_QGGZ01000033.1	0	0	0	0	0	0	0	0	0	0	0	0	0	0	0	0	nondenitrifier		0	pass
GCF_003236365.1	0	98.22	2.08	10	6808630	86.6405	1200	71.4379	7858487	d__Bacteria;p__Actinomycetota;c__Actinomycetia;o__Streptomycetales;f__Streptomycetaceae;g__Streptomyces;s__Streptomyces sp003236365	not type material	ASM323636v1	PRJNA224116	SAMN08329152	1200	12812	none	soil	none	0	0	Streptomyces sp. NTH33	7755	na	10	none	none	none	none	none	2018/06/18	0	1735453	1	NTH33	Ondokuz Mayis University	1735453	d__Bacteria;p__Actinobacteria;c__Actinomycetia;o__Streptomycetales;f__Streptomycetaceae;g__Streptomyces;s__	d__Bacteria;x__Terrabacteria group;p__Actinobacteria;c__Actinomycetia;o__Streptomycetales;f__Streptomycetaceae;g__Streptomyces;x__unclassified Streptomyces;s__Streptomyces sp. NTH33	POTZ00000000.1	7819	NZ_POTZ01000475.1	0	0	0	0	0	0	0	0	0	0	0	0	0	0	0	0	nondenitrifier		0	pass
GCA_003248315.1	0	88.11	1.41	11.11	6030677	80.6777	4	73.3159	7475027	d__Bacteria;p__Actinomycetota;c__Actinomycetia;o__Streptomycetales;f__Streptomycetaceae;g__Streptomyces;s__Streptomyces sp003248315	not type material	ASM324831v1	PRJNA475503	SAMN09390512	4	5756656	none	soil	none	0	0	Streptomyces sp. SW4	6768	na	18	none	none	none	none	none	2018/06/18	0	1453555	6	SW4	University of Tuebingen	1453555	d__Bacteria;p__Actinobacteria;c__Actinomycetia;o__Streptomycetales;f__Streptomycetaceae;g__Streptomyces;s__	d__Bacteria;x__Terrabacteria group;p__Actinobacteria;c__Actinomycetia;o__Streptomycetales;f__Streptomycetaceae;g__Streptomyces;x__unclassified Streptomyces;s__Streptomyces sp. SW4	QKWM00000000.1	9029	QKWM01000004.1	0	0	0	0	0	0	0	0	0	0	0	0	0	0	0	0	nondenitrifier		0	pass
GCF_003248355.1	0	99.84	1.32	50	6754032	88.3096	4	71.5552	7648131	d__Bacteria;p__Actinomycetota;c__Actinomycetia;o__Streptomycetales;f__Streptomycetaceae;g__Streptomyces;s__Streptomyces sp003248355	not type material	ASM324835v1	PRJNA224116	SAMN09378330	4	3945785	none	guano	none	0	0	Streptomyces sp. AC1-42W	6827	na	19	none	none	none	none	none	2018/06/19	0	2218666	6	AC1-42W	University of Alberta	2218666	d__Bacteria;p__Actinobacteria;c__Actinomycetia;o__Streptomycetales;f__Streptomycetaceae;g__Streptomyces;s__	d__Bacteria;x__Terrabacteria group;p__Actinobacteria;c__Actinomycetia;o__Streptomycetales;f__Streptomycetaceae;g__Streptomyces;x__unclassified Streptomyces;s__Streptomyces sp. AC1-42W	QKWY00000000.1	6816	NZ_QKWY01000001.1	0	0	0	0	0	0	0	0	0	0	0	0	0	0	0	0	nondenitrifier		0	pass
GCF_003259365.1	0	99.89	0	0	7944375	88.6965	122	71.3422	8956806	d__Bacteria;p__Actinomycetota;c__Actinomycetia;o__Streptomycetales;f__Streptomycetaceae;g__Streptomyces;s__Streptomyces sp003259365	not type material	ASM325936v1	PRJNA224116	SAMN02745836	122	264961	none	none	none	0	0	Streptomyces sp. PsTaAH-137	8169	na	10	111	8	362350	233304	121590	2018/06/21	11	1305830	0	PsTaAH-137	DOE Joint Genome Institute	1305830	d__Bacteria;p__Actinobacteria;c__Actinomycetia;o__Streptomycetales;f__Streptomycetaceae;g__Streptomyces;s__	d__Bacteria;x__Terrabacteria group;p__Actinobacteria;c__Actinomycetia;o__Streptomycetales;f__Streptomycetaceae;g__Streptomyces;x__unclassified Streptomyces;s__Streptomyces sp. PsTaAH-137	QLLY00000000.1	8144	none	0	0	0	0	0	0	0	0	0	0	0	0	0	0	0	0	nondenitrifier		0	pass
GCF_009650765.1	0	99.21	0.97	0	7298589	87.4955	1	72.3296	8341671	d__Bacteria;p__Actinomycetota;c__Actinomycetia;o__Streptomycetales;f__Streptomycetaceae;g__Streptomyces;s__Streptomyces sp003259585	not type material	ASM965076v1	PRJNA224116	SAMN11665303	none	none	none	none	2.9125 N 101.787 E	1	0	Streptomyces sp. SUK 48	none	na	21	1	1	8341671	8341671	8341671	2019/11/12	0	2582831	7	SUK 48	Universiti Sultan Zainal Abidin	2582831	d__Bacteria;p__Actinobacteria;c__Actinomycetia;o__Streptomycetales;f__Streptomycetaceae;g__Streptomyces;s__	d__Bacteria;x__Terrabacteria group;p__Actinobacteria;c__Actinomycetia;o__Streptomycetales;f__Streptomycetaceae;g__Streptomyces;x__unclassified Streptomyces;s__Streptomyces sp. SUK 48	none	7358	NZ_CP045740.1	0	0	0	0	0	0	0	0	0	0	0	0	0	0	0	0	nondenitrifier		0	pass
GCF_003287935.1	0	99.58	2.02	25	7851981	86.9128	24	72.0161	9034319	d__Bacteria;p__Actinomycetota;c__Actinomycetia;o__Streptomycetales;f__Streptomycetaceae;g__Streptomyces;s__Streptomyces sp003287935	not type material	ASM328793v1	PRJNA224116	SAMN08559942	24	2123069	none	none	49.10636 N 121.64067 W	1	0	Streptomyces sp. ICC1	none	na	8	1	1	9034319	9034319	9034319	2018/07/04	23	2099583	1	ICC1	University Of Ottawa	2099583	d__Bacteria;p__Actinobacteria;c__Actinomycetia;o__Streptomycetales;f__Streptomycetaceae;g__Streptomyces;s__	d__Bacteria;x__Terrabacteria group;p__Actinobacteria;c__Actinomycetia;o__Streptomycetales;f__Streptomycetaceae;g__Streptomyces;x__unclassified Streptomyces;s__Streptomyces sp. ICC1	none	8330	NZ_CP030287.1	0	0	0	0	0	0	0	0	0	0	0	0	0	0	0	0	nondenitrifier		0	pass
GCF_003311645.1	0	96.1	1.58	0	6147538	88.8026	296	72.9086	6922703	d__Bacteria;p__Actinomycetota;c__Actinomycetia;o__Streptomycetales;f__Streptomycetaceae;g__Streptomyces;s__Streptomyces sp003311645	not type material	ASM331164v1	PRJNA224116	SAMN09009764	296	121713	none	marine sponge	none	0	0	Streptomyces sp. PT12	none	na	5	none	none	none	none	none	2018/07/10	0	1510197	1	PT12	Universiti Malaya	1510197	d__Bacteria;p__Actinobacteria;c__Actinomycetia;o__Streptomycetales;f__Streptomycetaceae;g__Streptomyces;s__	d__Bacteria;x__Terrabacteria group;p__Actinobacteria;c__Actinomycetia;o__Streptomycetales;f__Streptomycetaceae;g__Streptomyces;x__unclassified Streptomyces;s__Streptomyces sp. PT12	QEST00000000.1	6108	NZ_QEST01000146.1	0	0	0	0	0	0	0	0	0	0	0	0	0	0	0	0	nondenitrifier		0	pass
GCF_003324565.1	0	99.93	1.88	0	7437180	86.6442	77	71.4359	8583590	d__Bacteria;p__Actinomycetota;c__Actinomycetia;o__Streptomycetales;f__Streptomycetaceae;g__Streptomyces;s__Streptomyces sp003324565	not type material	ASM332456v1	PRJNA224116	SAMN09623796	77	272195	none	rhizosphere	27.036007 N 88.262672 E	0	0	Streptomyces sp. SDr-06	none	na	11	none	none	none	none	none	2018/07/16	0	2267702	1	SDr-06	University of New Hampshire	2267702	d__Bacteria;p__Actinobacteria;c__Actinomycetia;o__Streptomycetales;f__Streptomycetaceae;g__Streptomyces;s__	d__Bacteria;x__Terrabacteria group;p__Actinobacteria;c__Actinomycetia;o__Streptomycetales;f__Streptomycetaceae;g__Streptomyces;x__unclassified Streptomyces;s__Streptomyces sp. SDr-06	QOLA00000000.1	7818	NZ_QOLA01000067.1	0	0	0	0	0	0	0	0	0	0	0	0	0	0	0	0	nondenitrifier		0	pass
GCF_003330845.1	0	100	0.86	0	7623122	88.9449	1	71.9569	8570609	d__Bacteria;p__Actinomycetota;c__Actinomycetia;o__Streptomycetales;f__Streptomycetaceae;g__Streptomyces;s__Streptomyces sp003330845	not type material	ASM333084v1	PRJNA224116	SAMN08364892	none	none	none	soil	none	1	0	Streptomyces sp. Go-475	none	na	18	1	1	8570609	8570609	8570609	2018/07/20	0	2072505	6	Go-475	Bielefeld University	2072505	d__Bacteria;p__Actinobacteria;c__Actinomycetia;o__Streptomycetales;f__Streptomycetaceae;g__Streptomyces;s__	d__Bacteria;x__Terrabacteria group;p__Actinobacteria;c__Actinomycetia;o__Streptomycetales;f__Streptomycetaceae;g__Streptomyces;x__unclassified Streptomyces;s__Streptomyces sp. Go-475	none	7590	NZ_CP026121.1	0	0	0	0	0	0	0	0	0	0	0	0	0	0	0	0	nondenitrifier		0	pass
GCF_003369795.1	0	100	0	0	6896657	88.5594	1	71.9469	7787608	d__Bacteria;p__Actinomycetota;c__Actinomycetia;o__Streptomycetales;f__Streptomycetaceae;g__Streptomyces;s__Streptomyces sp003369795	not type material	ASM336979v1	PRJNA224116	SAMN08474659	none	none	none	soil	none	1	0	Streptomyces sp. CB09001	none	na	18	1	1	7787608	7787608	7787608	2018/08/10	0	2083284	6	CB09001	Central South University	2083284	d__Bacteria;p__Actinobacteria;c__Actinomycetia;o__Streptomycetales;f__Streptomycetaceae;g__Streptomyces;s__	d__Bacteria;x__Terrabacteria group;p__Actinobacteria;c__Actinomycetia;o__Streptomycetales;f__Streptomycetaceae;g__Streptomyces;x__unclassified Streptomyces;s__Streptomyces sp. CB09001	none	6948	NZ_CP026730.1	0	0	0	0	0	0	0	0	0	0	0	0	0	0	0	0	nondenitrifier		0	pass
GCF_020616555.1	0	100	0.91	0	8666734	86.5046	1	70.4105	10018810	d__Bacteria;p__Actinomycetota;c__Actinomycetia;o__Streptomycetales;f__Streptomycetaceae;g__Streptomyces;s__Streptomyces sp003403055	not type material	ASM2061655v1	PRJNA224116	SAMN22072534	none	none	none	soil	none	1	0	Streptomyces sp. BH-MK-02	none	na	21	1	1	9816795	9816795	9816795	2021/10/26	0	2880933	7	BH-MK-02	Hunan Institute of Agricultural Biotechnology	2880933	d__Bacteria;p__Actinobacteria;c__Actinomycetia;o__Streptomycetales;f__Streptomycetaceae;g__Streptomyces;s__	d__Bacteria;x__Terrabacteria group;p__Actinobacteria;c__Actinomycetia;o__Streptomycetales;f__Streptomycetaceae;g__Streptomyces;x__unclassified Streptomyces;s__Streptomyces sp. BH-MK-02	none	9101	NZ_CP085173.1	0	0	0	0	0	0	0	0	0	0	0	0	0	0	0	0	nondenitrifier		0	pass
GCF_003574445.1	0	99.57	0	0	7012060	87.2162	80	70.7548	8039857	d__Bacteria;p__Actinomycetota;c__Actinomycetia;o__Streptomycetales;f__Streptomycetaceae;g__Streptomyces;s__Streptomyces sp003574445	not type material	ASM357444v1	PRJNA224116	SAMN09558212	80	228745	none	lichen	21.5000 N 100.7667 E	0	0	Streptomyces sp. YIM 130001	none	na	3	59	9	302720	234704	91560	2018/09/18	21	2259644	1	YIM 130001	Bielefeld University	2259644	d__Bacteria;p__Actinobacteria;c__Actinomycetia;o__Streptomycetales;f__Streptomycetaceae;g__Streptomyces;s__	d__Bacteria;x__Terrabacteria group;p__Actinobacteria;c__Actinomycetia;o__Streptomycetales;f__Streptomycetaceae;g__Streptomyces;x__unclassified Streptomyces;s__Streptomyces sp. YIM 130001	QODG00000000.1	7048	NZ_KZ984589.1	0	0	0	0	0	0	0	0	0	0	0	0	0	0	0	0	nondenitrifier		0	pass
GCF_003665095.1	0	99.56	0.56	0	5689415	87.5082	3	73.3825	6501581	d__Bacteria;p__Actinomycetota;c__Actinomycetia;o__Streptomycetales;f__Streptomycetaceae;g__Streptomyces;s__Streptomyces sp003665095	not type material	ASM366509v1	PRJNA224116	SAMN10141549	3	6489722	none	rhizospheric soil of potato	31.84618778 N 7.37106057 W	0	0	Streptomyces sp. Z26	none	na	18	none	none	none	none	none	2018/10/16	0	2500177	6	Z26	University of Tuebingen	2500177	d__Bacteria;p__Actinobacteria;c__Actinomycetia;o__Streptomycetales;f__Streptomycetaceae;g__Streptomyces;s__	d__Bacteria;x__Terrabacteria group;p__Actinobacteria;c__Actinomycetia;o__Streptomycetales;f__Streptomycetaceae;g__Streptomyces;x__unclassified Streptomyces;s__Streptomyces sp. Z26	RCHV00000000.1	5566	NZ_RCHV01000002.1	0	0	0	0	0	0	0	0	0	0	0	0	0	0	0	0	nondenitrifier		0	pass
GCF_003671715.1	0	97.79	0.43	0	6620202	83.7181	636	71.5678	7907728	d__Bacteria;p__Actinomycetota;c__Actinomycetia;o__Streptomycetales;f__Streptomycetaceae;g__Streptomyces;s__Streptomyces sp003671715	not type material	ASM367171v1	PRJNA224116	SAMN10107878	636	24832	none	algerian wetland	none	0	0	Streptomyces sp. E2N166	none	na	12	57	3	1424629	1106221	517371	2018/10/22	579	1851909	1	E2N166	Universite de Lorraine - Institut National de la Recherche Agronomique	1851909	d__Bacteria;p__Actinobacteria;c__Actinomycetia;o__Streptomycetales;f__Streptomycetaceae;g__Streptomyces;s__	d__Bacteria;x__Terrabacteria group;p__Actinobacteria;c__Actinomycetia;o__Streptomycetales;f__Streptomycetaceae;g__Streptomyces;x__unclassified Streptomyces;s__Streptomyces sp. E2N166	RAIF00000000.1	7148	NZ_RAIF01000006.1	0	0	0	0	0	0	0	0	0	0	0	0	0	0	0	0	nondenitrifier		0	pass
GCA_003725745.1	0	95.11	0.47	0	5726988	81.1809	1	72.4654	7054598	d__Bacteria;p__Actinomycetota;c__Actinomycetia;o__Streptomycetales;f__Streptomycetaceae;g__Streptomyces;s__Streptomyces sp003725745	not type material	ASM372574v1	PRJNA498008	SAMN10276034	1	6935567	none	mangrove sediment	none	0	0	Streptomyces sp. I6	none	na	18	none	none	none	none	none	2018/11/13	0	2483113	6	I6	Tuebingen University	2483113	d__Bacteria;p__Actinobacteria;c__Actinomycetia;o__Streptomycetales;f__Streptomycetaceae;g__Streptomyces;s__	d__Bacteria;x__Terrabacteria group;p__Actinobacteria;c__Actinomycetia;o__Streptomycetales;f__Streptomycetaceae;g__Streptomyces;x__unclassified Streptomyces;s__Streptomyces sp. I6	RHDP00000000.1	6619	RHDP01000001.1-#3	0	0	0	0	0	0	0	0	0	0	0	0	0	0	0	0	nondenitrifier		0	pass
GCF_003751445.1	0	99.93	0.7	0	7789099	88.1179	4	71.2684	8839408	d__Bacteria;p__Actinomycetota;c__Actinomycetia;o__Streptomycetales;f__Streptomycetaceae;g__Streptomyces;s__Streptomyces sp003751445	not type material	ASM375144v1	PRJNA224116	SAMN10361779	4	5763059	none	none	none	0	0	Streptomyces sp. 840.1	none	na	20	none	none	none	none	none	2018/11/15	0	2485152	7	840.1	DOE Joint Genome Institute	2485152	d__Bacteria;p__Actinobacteria;c__Actinomycetia;o__Streptomycetales;f__Streptomycetaceae;g__Streptomyces;s__	d__Bacteria;x__Terrabacteria group;p__Actinobacteria;c__Actinomycetia;o__Streptomycetales;f__Streptomycetaceae;g__Streptomyces;x__unclassified Streptomyces;s__Streptomyces sp. 840.1	RJUU00000000.1	7679	NZ_RJUU01000001.1	0	0	0	0	0	0	0	0	0	0	0	0	0	0	0	0	nondenitrifier		0	pass
GCF_018128905.1	0	100	0.86	0	8680123	88.6046	1	70.8845	9796466	d__Bacteria;p__Actinomycetota;c__Actinomycetia;o__Streptomycetales;f__Streptomycetaceae;g__Streptomyces;s__Streptomyces sp003814525	not type material	ASM1812890v1	PRJNA224116	SAMN16534088	none	none	none	Potato rhizosphere; Soil	none	1	0	Streptomyces sp. A2-16	none	na	18	1	1	9765518	9765518	9765518	2021/04/22	0	2781734	6	A2-16	Chongqing University	2781734	d__Bacteria;p__Actinobacteria;c__Actinomycetia;o__Streptomycetales;f__Streptomycetaceae;g__Streptomyces;s__	d__Bacteria;x__Terrabacteria group;p__Actinobacteria;c__Actinomycetia;o__Streptomycetales;f__Streptomycetaceae;g__Streptomyces;x__unclassified Streptomyces;s__Streptomyces sp. A2-16	none	8782	NZ_CP063808.1	0	0	0	0	0	0	0	0	0	0	0	0	0	0	0	0	nondenitrifier		0	pass
GCF_003814875.1	0	100	1.86	0	10402340	86.6578	3	70.4483	12003927	d__Bacteria;p__Actinomycetota;c__Actinomycetia;o__Streptomycetales;f__Streptomycetaceae;g__Streptomyces;s__Streptomyces sp003814875	not type material	ASM381487v1	PRJNA224116	SAMN10362498	3	11643955	none	none	none	0	0	Streptomyces sp. Ag109_O5-1	none	na	18	none	none	none	none	none	2018/11/23	0	1938851	6	Ag109_O5-1	DOE Joint Genome Institute	1938851	d__Bacteria;p__Actinobacteria;c__Actinomycetia;o__Streptomycetales;f__Streptomycetaceae;g__Streptomyces;s__	d__Bacteria;x__Terrabacteria group;p__Actinobacteria;c__Actinomycetia;o__Streptomycetales;f__Streptomycetaceae;g__Streptomyces;x__unclassified Streptomyces;s__Streptomyces sp. Ag109_O5-1	RKQF00000000.1	10789	NZ_RKQF01000001.1	0	0	0	0	0	0	0	0	0	0	0	0	0	0	0	0	nondenitrifier		0	pass
GCF_003846175.1	0	99.93	1.74	10	8438766	84.1102	363	70.6291	10032992	d__Bacteria;p__Actinomycetota;c__Actinomycetia;o__Streptomycetales;f__Streptomycetaceae;g__Streptomyces;s__Streptomyces sp003846175	not type material	ASM384617v1	PRJNA224116	SAMN10372320	363	66096	none	none	63.61472222 N 10.52277778 E	0	0	Streptomyces sp. ADI95-17	none	na	0	22	4	940612	881516	261190	2018/11/26	341	1522759	0	ADI95-17	Bielefeld University	1522759	d__Bacteria;p__Actinobacteria;c__Actinomycetia;o__Streptomycetales;f__Streptomycetaceae;g__Streptomyces;s__	d__Bacteria;x__Terrabacteria group;p__Actinobacteria;c__Actinomycetia;o__Streptomycetales;f__Streptomycetaceae;g__Streptomyces;x__unclassified Streptomyces;s__Streptomyces sp. ADI95-17	RPGV00000000.1	8854	none	0	0	0	0	0	0	0	0	0	0	0	0	0	0	0	0	nondenitrifier		0	pass
GCF_003846185.1	0	99.33	0.35	0	5928037	84.8161	197	72.1472	6989279	d__Bacteria;p__Actinomycetota;c__Actinomycetia;o__Streptomycetales;f__Streptomycetaceae;g__Streptomyces;s__Streptomyces sp003846185	not type material	ASM384618v1	PRJNA224116	SAMN10372321	197	67230	none	none	63.61472222 N 10.52277778 E	0	0	Streptomyces sp. ADI96-02	none	na	0	1	1	6907715	6907715	6907715	2018/11/26	195	1522760	0	ADI96-02	Bielefeld University	1522760	d__Bacteria;p__Actinobacteria;c__Actinomycetia;o__Streptomycetales;f__Streptomycetaceae;g__Streptomyces;s__	d__Bacteria;x__Terrabacteria group;p__Actinobacteria;c__Actinomycetia;o__Streptomycetales;f__Streptomycetaceae;g__Streptomyces;x__unclassified Streptomyces;s__Streptomyces sp. ADI96-02	RPGW00000000.1	5982	none	0	0	0	0	0	0	0	0	0	0	0	0	0	0	0	0	nondenitrifier		0	pass
GCF_003851625.1	0	99.84	1.28	0	10599506	87.8022	346	70.3172	12072023	d__Bacteria;p__Actinomycetota;c__Actinomycetia;o__Streptomycetales;f__Streptomycetaceae;g__Streptomyces;s__Streptomyces sp003851625	not type material	ASM385162v1	PRJNA224116	SAMD00136646	346	91161	none	soil	none	0	0	Streptomyces sp. NL15-2K	none	na	4	292	35	103610	56350	30587	2018/10/19	54	376149	1	NL15-2K	Yasuda Women's University	376149	d__Bacteria;p__Actinobacteria;c__Actinomycetia;o__Streptomycetales;f__Streptomycetaceae;g__Streptomyces;s__	d__Bacteria;x__Terrabacteria group;p__Actinobacteria;c__Actinomycetia;o__Streptomycetales;f__Streptomycetaceae;g__Streptomyces;x__unclassified Streptomyces;s__Streptomyces sp. NL15-2K	BHXA00000000.1	10767	NZ_BHXA01000127.1	0	0	0	0	0	0	0	0	0	0	0	0	0	0	0	0	nondenitrifier		0	pass
GCF_003933965.1	0	99.25	1.07	0	8444552	88.0533	1347	70.9105	9590268	d__Bacteria;p__Actinomycetota;c__Actinomycetia;o__Streptomycetales;f__Streptomycetaceae;g__Streptomyces;s__Streptomyces sp003933965	not type material	ASM393396v1	PRJNA224116	SAMN10475389	1347	13705	none	root	none	0	0	Streptomyces sp. RP5T	none	na	12	none	none	none	none	none	2018/12/10	0	2490848	3	RP5T	University of Hyderabad	2490848	d__Bacteria;p__Actinobacteria;c__Actinomycetia;o__Streptomycetales;f__Streptomycetaceae;g__Streptomyces;s__	d__Bacteria;x__Terrabacteria group;p__Actinobacteria;c__Actinomycetia;o__Streptomycetales;f__Streptomycetaceae;g__Streptomyces;x__unclassified Streptomyces;s__Streptomyces sp. RP5T	RSAJ00000000.1	9283	NZ_RSAJ01000998.1	0	0	0	0	0	0	0	0	0	0	0	0	0	0	0	0	nondenitrifier		0	pass
GCF_003945545.1	0	99.46	0.29	0	7339097	88.7387	1	71.3158	8270461	d__Bacteria;p__Actinomycetota;c__Actinomycetia;o__Streptomycetales;f__Streptomycetaceae;g__Streptomyces;s__Streptomyces sp003945545	not type material	ASM394554v1	PRJNA224116	SAMN09238312	none	none	none	soil	49.64 N 114.52 W	1	0	Streptomyces sp. WAC 01529	none	na	18	1	1	8270461	8270461	8270461	2018/12/14	0	2203205	6	WAC 01529	McMaster University	2203205	d__Bacteria;p__Actinobacteria;c__Actinomycetia;o__Streptomycetales;f__Streptomycetaceae;g__Streptomyces;s__	d__Bacteria;x__Terrabacteria group;p__Actinobacteria;c__Actinomycetia;o__Streptomycetales;f__Streptomycetaceae;g__Streptomyces;x__unclassified Streptomyces;s__Streptomyces sp. WAC 01529	none	7184	NZ_CP029617.1	0	0	0	0	0	0	0	0	0	0	0	0	0	0	0	0	nondenitrifier		0	pass
GCF_003947455.1	0	100	0.21	100	7274570	89.071	465	71.9897	8167160	d__Bacteria;p__Actinomycetota;c__Actinomycetia;o__Streptomycetales;f__Streptomycetaceae;g__Streptomyces;s__Streptomyces sp003947455	not type material	ASM394745v1	PRJNA224116	SAMN09238302	465	37062	none	soil	27.96 N 82.8 W	0	0	Streptomyces sp. WAC 04229	none	na	8	none	none	none	none	none	2018/12/14	0	2203206	1	WAC 04229	McMaster University	2203206	d__Bacteria;p__Actinobacteria;c__Actinomycetia;o__Streptomycetales;f__Streptomycetaceae;g__Streptomyces;s__	d__Bacteria;x__Terrabacteria group;p__Actinobacteria;c__Actinomycetia;o__Streptomycetales;f__Streptomycetaceae;g__Streptomyces;x__unclassified Streptomyces;s__Streptomyces sp. WAC 04229	QHJH00000000.1	7615	NZ_QHJH01000307.1	0	0	0	0	0	0	0	0	0	0	0	0	0	0	0	0	nondenitrifier		0	pass
GCF_003949795.1	0	99.28	0.76	0	7028113	88.5182	821	73.131	7939736	d__Bacteria;p__Actinomycetota;c__Actinomycetia;o__Streptomycetales;f__Streptomycetaceae;g__Streptomyces;s__Streptomyces sp003949795	not type material	ASM394979v1	PRJNA224116	SAMN10396526	821	20356	none	soil	none	0	0	Streptomyces sp. WAC06614	none	na	10	none	none	none	none	none	2018/12/14	0	2487416	1	WAC06614	McMaster University	2487416	d__Bacteria;p__Actinobacteria;c__Actinomycetia;o__Streptomycetales;f__Streptomycetaceae;g__Streptomyces;s__	d__Bacteria;x__Terrabacteria group;p__Actinobacteria;c__Actinomycetia;o__Streptomycetales;f__Streptomycetaceae;g__Streptomyces;x__unclassified Streptomyces;s__Streptomyces sp. WAC06614	RPRY00000000.1	7364	NZ_RPRY01000412.1	0	0	0	0	0	0	0	0	0	0	0	0	0	0	0	0	nondenitrifier		0	pass
GCF_003999195.1	0	100	3.09	0	7946864	84.5631	412	69.9511	9397553	d__Bacteria;p__Actinomycetota;c__Actinomycetia;o__Streptomycetales;f__Streptomycetaceae;g__Streptomyces;s__Streptomyces sp003999195	not type material	ASM399919v1	PRJNA224116	SAMN10390289	412	40353	none	soil	none	0	0	Streptomyces sp. LAM7114	none	na	5	none	none	none	none	none	2019/01/08	0	2487275	0	LAM7114	Institute of Agricultural Resources and Regional Planning, Chinese Academyof Agricultural Sciences	2487275	d__Bacteria;p__Actinobacteria;c__Actinomycetia;o__Streptomycetales;f__Streptomycetaceae;g__Streptomyces;s__	d__Bacteria;x__Terrabacteria group;p__Actinobacteria;c__Actinomycetia;o__Streptomycetales;f__Streptomycetaceae;g__Streptomyces;x__unclassified Streptomyces;s__Streptomyces sp. LAM7114	RJVR00000000.1	9438	none	0	0	0	0	0	0	0	0	0	0	0	0	0	0	0	0	nondenitrifier		0	pass
GCF_004005495.1	0	99.89	2.22	12.5	7844017	87.8333	71	70.7443	8930571	d__Bacteria;p__Actinomycetota;c__Actinomycetia;o__Streptomycetales;f__Streptomycetaceae;g__Streptomyces;s__Streptomyces sp004005495	not type material	ASM400549v1	PRJNA224116	SAMN10518359	71	306633	none	Ant nest	none	0	0	Streptomyces sp. San01	none	na	10	none	none	none	none	none	2019/01/08	0	2494256	1	San01	University of New Hampshire	2494256	d__Bacteria;p__Actinobacteria;c__Actinomycetia;o__Streptomycetales;f__Streptomycetaceae;g__Streptomyces;s__	d__Bacteria;x__Terrabacteria group;p__Actinobacteria;c__Actinomycetia;o__Streptomycetales;f__Streptomycetaceae;g__Streptomyces;x__unclassified Streptomyces;s__Streptomyces sp. San01	RZYA00000000.1	8030	NZ_RZYA01000047.1	0	0	0	0	0	0	0	0	0	0	0	0	0	0	0	0	nondenitrifier		0	pass
GCF_004124325.1	0	100	0.11	0	7026682	87.0293	1	71.6916	8073926	d__Bacteria;p__Actinomycetota;c__Actinomycetia;o__Streptomycetales;f__Streptomycetaceae;g__Streptomyces;s__Streptomyces sp004124325	not type material	ASM412432v1	PRJNA224116	SAMN08895571	1	7778962	none	none	none	0	0	Streptomyces sp. L2	none	na	18	none	none	none	none	none	2019/01/31	0	2162665	6	L2	University of East Anglia	2162665	d__Bacteria;p__Actinobacteria;c__Actinomycetia;o__Streptomycetales;f__Streptomycetaceae;g__Streptomyces;s__	d__Bacteria;x__Terrabacteria group;p__Actinobacteria;c__Actinomycetia;o__Streptomycetales;f__Streptomycetaceae;g__Streptomyces;x__unclassified Streptomyces;s__Streptomyces sp. L2	QBDT00000000.1	7017	NZ_QBDT01000001.1	0	0	0	0	0	0	0	0	0	0	0	0	0	0	0	0	nondenitrifier		0	pass
GCF_004151105.1	0	99.93	1	0	7780403	87.8897	204	70.6641	8852466	d__Bacteria;p__Actinomycetota;c__Actinomycetia;o__Streptomycetales;f__Streptomycetaceae;g__Streptomyces;s__Streptomyces sp004151105	not type material	ASM415110v1	PRJNA224116	SAMN08013413	204	183798	none	Douglas fir and deciduous tree in the arboretum at UBC MKRF	none	0	0	Streptomyces sp. L-9-10	none	na	15	172	13	203880	111391	49823	2019/02/08	32	1478131	1	L-9-10	The University of Texas at Austin	1478131	d__Bacteria;p__Actinobacteria;c__Actinomycetia;o__Streptomycetales;f__Streptomycetaceae;g__Streptomyces;s__	d__Bacteria;x__Terrabacteria group;p__Actinobacteria;c__Actinomycetia;o__Streptomycetales;f__Streptomycetaceae;g__Streptomyces;x__unclassified Streptomyces;s__Streptomyces sp. L-9-10	PHRF00000000.1	7614	NZ_PHRF01000044.1	0	0	0	0	0	0	0	0	0	0	0	0	0	0	0	0	nondenitrifier		0	pass
GCF_004187715.1	0	99.89	3.25	42.86	8347436	85.8394	174	70.2857	9724482	d__Bacteria;p__Actinomycetota;c__Actinomycetia;o__Streptomycetales;f__Streptomycetaceae;g__Streptomyces;s__Streptomyces sp004187715	not type material	ASM418771v1	PRJNA224116	SAMN09742345	174	601559	none	sediment	0.5650 S 130.6764 E	0	0	Streptomyces sp. F001	none	na	18	171	5	601559	151432	32371	2019/02/12	3	1510026	6	F001	University of Illinois at Chicago	1510026	d__Bacteria;p__Actinobacteria;c__Actinomycetia;o__Streptomycetales;f__Streptomycetaceae;g__Streptomyces;s__	d__Bacteria;x__Terrabacteria group;p__Actinobacteria;c__Actinomycetia;o__Streptomycetales;f__Streptomycetaceae;g__Streptomyces;x__unclassified Streptomyces;s__Streptomyces sp. F001	QZWF00000000.1	9159	NZ_QZWF01000001.1-#2	0	0	0	0	0	0	0	0	0	0	0	0	0	0	0	0	nondenitrifier		0	pass
GCF_004193175.1	0	93.46	0.47	0	5458650	89.1152	1	73.4417	6125388	d__Bacteria;p__Actinomycetota;c__Actinomycetia;o__Streptomycetales;f__Streptomycetaceae;g__Streptomyces;s__Streptomyces sp004193175	not type material	ASM419317v1	PRJNA224116	SAMN10639954	1	6102305	none	fish stomach content	none	0	0	Streptomyces sp. RFCAC02	none	na	15	none	none	none	none	none	2019/02/12	0	2499143	5	RFCAC02	Universidad Cientifica del Sur	2499143	d__Bacteria;p__Actinobacteria;c__Actinomycetia;o__Streptomycetales;f__Streptomycetaceae;g__Streptomyces;s__	d__Bacteria;x__Terrabacteria group;p__Actinobacteria;c__Actinomycetia;o__Streptomycetales;f__Streptomycetaceae;g__Streptomyces;x__unclassified Streptomyces;s__Streptomyces sp. RFCAC02	SAUH00000000.1	5618	NZ_SAUH01000001.1-#4	0	0	0	0	0	0	0	0	0	0	1	0	0	0	0	1	NirOnly		0	pass
GCF_004217285.1	8	98.61	0	0	5403843	88.009	19	71.9299	6140102	d__Bacteria;p__Actinomycetota;c__Actinomycetia;o__Streptomycetales;f__Streptomycetaceae;g__Streptomyces;s__Streptomyces sp004217285	not type material	ASM421728v1	PRJNA224116	SAMN10871974	19	542742	none	none	none	0	0	Streptomyces sp. BK239	none	na	10	16	4	645759	542742	251804	2019/02/20	3	2512155	1	BK239	DOE Joint Genome Institute	2512155	d__Bacteria;p__Actinobacteria;c__Actinomycetia;o__Streptomycetales;f__Streptomycetaceae;g__Streptomyces;s__	d__Bacteria;x__Terrabacteria group;p__Actinobacteria;c__Actinomycetia;o__Streptomycetales;f__Streptomycetaceae;g__Streptomyces;x__unclassified Streptomyces;s__Streptomyces sp. BK239	SHKS00000000.1	5409	NZ_SHKS01000015.1	0	0	0	0	0	0	0	0	0	0	0	0	0	0	0	0	nondenitrifier		0	pass
GCF_004348315.1	0	94.84	2.42	9.09	6776910	87.3852	703	72.5184	7755217	d__Bacteria;p__Actinomycetota;c__Actinomycetia;o__Streptomycetales;f__Streptomycetaceae;g__Streptomyces;s__Streptomyces sp004348315	not type material	ASM434831v1	PRJNA224116	SAMN11032582	703	17808	none	Desert soil	none	0	0	Streptomyces sp. 8K308	none	na	9	none	none	none	none	none	2019/03/13	0	2530388	1	8K308	Ondokuz Mayis University	2530388	d__Bacteria;p__Actinobacteria;c__Actinomycetia;o__Streptomycetales;f__Streptomycetaceae;g__Streptomyces;s__	d__Bacteria;x__Terrabacteria group;p__Actinobacteria;c__Actinomycetia;o__Streptomycetales;f__Streptomycetaceae;g__Streptomyces;x__unclassified Streptomyces;s__Streptomyces sp. 8K308	SMKC00000000.1	7518	NZ_SMKC01000443.1	0	0	0	0	0	0	0	0	0	0	0	0	0	0	0	0	nondenitrifier		0	pass
GCF_004353505.1	0	99.23	0.14	33.33	6360473	89.1302	63	72.7339	7136158	d__Bacteria;p__Actinomycetota;c__Actinomycetia;o__Streptomycetales;f__Streptomycetaceae;g__Streptomyces;s__Streptomyces sp004353505	not type material	ASM435350v1	PRJNA224116	SAMN11080417	63	325860	none	none	none	0	0	Streptomyces sp. WAC05374	none	na	14	none	none	none	none	none	2019/03/16	0	2487420	6	WAC05374 delta StrH	McMaster University	2487420	d__Bacteria;p__Actinobacteria;c__Actinomycetia;o__Streptomycetales;f__Streptomycetaceae;g__Streptomyces;s__	d__Bacteria;x__Terrabacteria group;p__Actinobacteria;c__Actinomycetia;o__Streptomycetales;f__Streptomycetaceae;g__Streptomyces;x__unclassified Streptomyces;s__Streptomyces sp. WAC05374	SMNQ00000000.1	6400	NZ_SMNQ01000038.1	0	0	0	0	0	0	0	0	0	0	0	0	0	0	0	0	nondenitrifier		0	pass
GCF_004364245.1	16	100	0	0	6800137	88.1006	39	72.3501	7718603	d__Bacteria;p__Actinomycetota;c__Actinomycetia;o__Streptomycetales;f__Streptomycetaceae;g__Streptomyces;s__Streptomyces sp004364245	not type material	ASM436424v1	PRJNA224116	SAMN10871970	39	396664	none	none	none	0	0	Streptomyces sp. BK208	none	na	8	33	6	492672	309214	184373	2019/03/22	6	2512150	1	BK208	DOE Joint Genome Institute	2512150	d__Bacteria;p__Actinobacteria;c__Actinomycetia;o__Streptomycetales;f__Streptomycetaceae;g__Streptomyces;s__	d__Bacteria;x__Terrabacteria group;p__Actinobacteria;c__Actinomycetia;o__Streptomycetales;f__Streptomycetaceae;g__Streptomyces;x__unclassified Streptomyces;s__Streptomyces sp. BK208	SOAV00000000.1	6788	NZ_SOAV01000029.1	0	0	0	0	0	0	0	0	0	0	0	0	0	0	0	0	nondenitrifier		0	pass
GCF_004684775.1	0	99.57	0.21	0	8061204	88.4872	630	70.2116	9110019	d__Bacteria;p__Actinomycetota;c__Actinomycetia;o__Streptomycetales;f__Streptomycetaceae;g__Streptomyces;s__Streptomyces sp004684775	not type material	ASM468477v1	PRJNA224116	SAMN11164666	630	25361	none	biofilm	28.40 N 17.52 W	0	0	Streptomyces sp. MZ04	none	na	10	none	none	none	none	none	2019/04/07	0	2559236	1	MZ04	Instituto de Recursos Naturales y Agrobiologia	2559236	d__Bacteria;p__Actinobacteria;c__Actinomycetia;o__Streptomycetales;f__Streptomycetaceae;g__Streptomyces;s__	d__Bacteria;x__Terrabacteria group;p__Actinobacteria;c__Actinomycetia;o__Streptomycetales;f__Streptomycetaceae;g__Streptomyces;x__unclassified Streptomyces;s__Streptomyces sp. MZ04	SRIC00000000.1	8681	NZ_SRIC01000423.1	0	0	0	0	0	0	0	0	0	0	0	0	0	0	0	0	nondenitrifier		0	pass
GCF_004795015.1	0	99.93	1.65	0	6463879	88.2078	115	71.7498	7328010	d__Bacteria;p__Actinomycetota;c__Actinomycetia;o__Streptomycetales;f__Streptomycetaceae;g__Streptomyces;s__Streptomyces sp004795015	not type material	ASM479501v1	PRJNA224116	SAMN11308942	115	114260	none	Fecal Material	none	0	0	Streptomyces sp. A1277	none	na	10	none	none	none	none	none	2019/04/15	0	2563103	1	A1277	Hubbard Center for Genome Studies	2563103	d__Bacteria;p__Actinobacteria;c__Actinomycetia;o__Streptomycetales;f__Streptomycetaceae;g__Streptomyces;s__	d__Bacteria;x__Terrabacteria group;p__Actinobacteria;c__Actinomycetia;o__Streptomycetales;f__Streptomycetaceae;g__Streptomyces;x__unclassified Streptomyces;s__Streptomyces sp. A1277	SSBI00000000.1	6614	NZ_SSBI01000094.1	0	0	0	0	0	0	0	0	0	0	0	0	0	0	0	0	nondenitrifier		0	pass
GCF_004795035.1	0	99.93	0.7	0	6299589	87.8642	113	71.5736	7169687	d__Bacteria;p__Actinomycetota;c__Actinomycetia;o__Streptomycetales;f__Streptomycetaceae;g__Streptomyces;s__Streptomyces sp004795035	not type material	ASM479503v1	PRJNA224116	SAMN11308940	113	166249	none	Fecal Material	none	0	0	Streptomyces sp. A0958	none	na	13	none	none	none	none	none	2019/04/15	0	2563101	3	A0958	Hubbard Center for Genome Studies	2563101	d__Bacteria;p__Actinobacteria;c__Actinomycetia;o__Streptomycetales;f__Streptomycetaceae;g__Streptomyces;s__	d__Bacteria;x__Terrabacteria group;p__Actinobacteria;c__Actinomycetia;o__Streptomycetales;f__Streptomycetaceae;g__Streptomyces;x__unclassified Streptomyces;s__Streptomyces sp. A0958	SSBK00000000.1	6383	NZ_SSBK01000087.1	0	0	0	0	0	0	0	0	0	0	0	0	0	0	0	0	nondenitrifier		0	pass
GCF_004795055.1	0	99.23	3.06	0	6916702	85.9028	412	71.5394	8051778	d__Bacteria;p__Actinomycetota;c__Actinomycetia;o__Streptomycetales;f__Streptomycetaceae;g__Streptomyces;s__Streptomyces sp004795055	not type material	ASM479505v1	PRJNA224116	SAMN11308941	412	166286	none	Fecal Material	none	0	0	Streptomyces sp. A1136	none	na	10	none	none	none	none	none	2019/04/15	0	2563102	1	A1136	Hubbard Center for Genome Studies	2563102	d__Bacteria;p__Actinobacteria;c__Actinomycetia;o__Streptomycetales;f__Streptomycetaceae;g__Streptomyces;s__	d__Bacteria;x__Terrabacteria group;p__Actinobacteria;c__Actinomycetia;o__Streptomycetales;f__Streptomycetaceae;g__Streptomyces;x__unclassified Streptomyces;s__Streptomyces sp. A1136	SSBJ00000000.1	7831	NZ_SSBJ01000094.1	0	0	0	0	0	0	0	0	0	0	0	0	0	0	0	0	nondenitrifier		0	fail
GCF_004795105.1	0	99.93	1.23	0	7148973	87.2606	89	71.36	8192665	d__Bacteria;p__Actinomycetota;c__Actinomycetia;o__Streptomycetales;f__Streptomycetaceae;g__Streptomyces;s__Streptomyces sp004795105	not type material	ASM479510v1	PRJNA224116	SAMN11308939	89	240770	none	Fecal Material	none	0	0	Streptomyces sp. A0642	none	na	8	none	none	none	none	none	2019/04/15	0	2563100	1	A0642	Hubbard Center for Genome Studies	2563100	d__Bacteria;p__Actinobacteria;c__Actinomycetia;o__Streptomycetales;f__Streptomycetaceae;g__Streptomyces;s__	d__Bacteria;x__Terrabacteria group;p__Actinobacteria;c__Actinomycetia;o__Streptomycetales;f__Streptomycetaceae;g__Streptomyces;x__unclassified Streptomyces;s__Streptomyces sp. A0642	SSBL00000000.1	7189	NZ_SSBL01000055.1	0	0	0	0	0	0	0	0	0	0	0	0	0	0	0	0	nondenitrifier		0	pass
GCF_004795255.1	0	100	0.27	0	4930299	87.8098	1	72.5617	5614747	d__Bacteria;p__Actinomycetota;c__Actinomycetia;o__Streptomycetales;f__Streptomycetaceae;g__Streptomyces;s__Streptomyces sp004795255	not type material	ASM479525v1	PRJNA224116	SAMN11289363	1	5584260	none	marine sediments	46.17 N 63.50 W	0	0	Streptomyces sp. RKND-216	none	na	18	none	none	none	none	none	2019/04/15	0	2562581	6	RKND-216	University of Prince Edward Island	2562581	d__Bacteria;p__Actinobacteria;c__Actinomycetia;o__Streptomycetales;f__Streptomycetaceae;g__Streptomyces;s__	d__Bacteria;x__Terrabacteria group;p__Actinobacteria;c__Actinomycetia;o__Streptomycetales;f__Streptomycetaceae;g__Streptomyces;x__unclassified Streptomyces;s__Streptomyces sp. RKND-216	SSBQ00000000.1	4846	NZ_SSBQ01000002.1	0	0	0	0	0	0	0	0	0	0	0	0	0	0	0	0	nondenitrifier		0	pass
GCF_006088715.1	0	100	0.79	0	9672847	87.155	1	72.4241	11098444	d__Bacteria;p__Actinomycetota;c__Actinomycetia;o__Streptomycetales;f__Streptomycetaceae;g__Streptomyces;s__Streptomyces sp006088715	not type material	ASM608871v1	PRJNA224116	SAMN08792501	none	none	none	soil	21.5000 N 100.7667 E	1	0	Streptomyces sp. YIM 121038	none	na	18	1	1	10130554	10130554	10130554	2019/06/06	0	2136401	6	YIM 121038	Bielefeld University	2136401	d__Bacteria;p__Actinobacteria;c__Actinomycetia;o__Streptomycetales;f__Streptomycetaceae;g__Streptomyces;s__	d__Bacteria;x__Terrabacteria group;p__Actinobacteria;c__Actinomycetia;o__Streptomycetales;f__Streptomycetaceae;g__Streptomyces;x__unclassified Streptomyces;s__Streptomyces sp. YIM 121038	none	9357	NZ_CP030771.1	0	0	0	0	0	0	0	0	0	0	0	0	0	0	0	0	nondenitrifier		0	pass
GCF_006540305.1	0	100	2.74	0	7491168	85.8523	3	71.3045	8725642	d__Bacteria;p__Actinomycetota;c__Actinomycetia;o__Streptomycetales;f__Streptomycetaceae;g__Streptomyces;s__Streptomyces sp006540305	not type material	ASM654030v1	PRJNA224116	SAMD00173585	3	7981630	none	soil	none	0	0	Streptomyces sp. 6-11-2	none	na	18	none	none	none	none	none	2019/06/12	0	2585753	6	6-11-2	Environmental microbial, Department of civil engineering, National institute of technology, Nagaoka college	2585753	d__Bacteria;p__Actinobacteria;c__Actinomycetia;o__Streptomycetales;f__Streptomycetaceae;g__Streptomyces;s__	d__Bacteria;x__Terrabacteria group;p__Actinobacteria;c__Actinomycetia;o__Streptomycetales;f__Streptomycetaceae;g__Streptomyces;x__unclassified Streptomyces;s__Streptomyces sp. 6-11-2	BJOR00000000.1	7715	NZ_BJOR01000001.1	0	0	0	0	0	0	0	0	0	0	0	0	0	0	0	0	nondenitrifier		0	pass
GCF_006715395.1	0	100	1.79	57.14	8321081	87.9043	3	71.112	9466072	d__Bacteria;p__Actinomycetota;c__Actinomycetia;o__Streptomycetales;f__Streptomycetaceae;g__Streptomyces;s__Streptomyces sp006715395	not type material	ASM671539v1	PRJNA224116	SAMN11510839	3	3891069	none	none	38.5376 N 121.7644 W	0	0	Streptomyces sp. SLBN-31	none	na	18	none	none	none	none	none	2019/07/08	0	2768444	6	SLBN-31	DOE Joint Genome Institute	2768444	d__Bacteria;p__Actinobacteria;c__Actinomycetia;o__Streptomycetales;f__Streptomycetaceae;g__Streptomyces;s__	d__Bacteria;x__Terrabacteria group;p__Actinobacteria;c__Actinomycetia;o__Streptomycetales;f__Streptomycetaceae;g__Streptomyces;x__unclassified Streptomyces;s__Streptomyces sp. SLBN-31	VFNC00000000.1	8661	NZ_VFNC01000002.1	0	0	0	0	0	0	0	0	0	0	1	0	0	0	0	1	NirOnly		0	pass
GCF_006715635.1	0	99.93	2.93	8.33	6778125	86.9989	1	69.4778	7791042	d__Bacteria;p__Actinomycetota;c__Actinomycetia;o__Streptomycetales;f__Streptomycetaceae;g__Streptomyces;s__Streptomyces sp006715635	not type material	ASM671563v1	PRJNA224116	SAMN11510414	1	3988041	none	none	38.5376 N 121.7644 W	0	0	Streptomyces sp. SLBN-118	none	na	18	none	none	none	none	none	2019/07/08	0	2768454	6	SLBN-118	DOE Joint Genome Institute	2768454	d__Bacteria;p__Actinobacteria;c__Actinomycetia;o__Streptomycetales;f__Streptomycetaceae;g__Streptomyces;s__	d__Bacteria;x__Terrabacteria group;p__Actinobacteria;c__Actinomycetia;o__Streptomycetales;f__Streptomycetaceae;g__Streptomyces;x__unclassified Streptomyces;s__Streptomyces sp. SLBN-118	VFNP00000000.1	7050	NZ_VFNP01000001.1	0	0	0	0	0	0	0	0	0	0	0	0	0	0	0	0	nondenitrifier		0	pass
GCF_007050945.1	0	99.89	0.86	0	9772331	85.8778	305	70.01	11379348	d__Bacteria;p__Actinomycetota;c__Actinomycetia;o__Streptomycetales;f__Streptomycetaceae;g__Streptomyces;s__Streptomyces sp007050945	not type material	ASM705094v1	PRJNA224116	SAMN11257962	305	208932	none	Benedictia baicalensis	51.902803 N 105.075590 E	0	0	Streptomyces sp. IB201691-2A2	none	na	5	109	10	375098	197065	74588	2019/07/16	196	2561920	1	IB201691-2A2	Saarland University	2561920	d__Bacteria;p__Actinobacteria;c__Actinomycetia;o__Streptomycetales;f__Streptomycetaceae;g__Streptomyces;s__	d__Bacteria;x__Terrabacteria group;p__Actinobacteria;c__Actinomycetia;o__Streptomycetales;f__Streptomycetaceae;g__Streptomyces;x__unclassified Streptomyces;s__Streptomyces sp. IB201691-2A2	SPQF00000000.1	10054	NZ_SPQF01000081.1	0	0	0	0	0	0	0	0	0	0	0	0	0	0	0	0	nondenitrifier		0	pass
GCF_007096885.1	0	99.58	0.82	0	6352355	88.9633	143	72.3796	7140426	d__Bacteria;p__Actinomycetota;c__Actinomycetia;o__Streptomycetales;f__Streptomycetaceae;g__Streptomyces;s__Streptomyces sp007096885	not type material	ASM709688v1	PRJNA224116	SAMN12123580	143	141317	none	terrestrial soil from chemical plant	28.43 N 77.32 E	0	0	Streptomyces sp. 130	none	na	5	none	none	none	none	none	2019/07/17	0	2591006	1	130	Microbial Technology Lab, Acharya Narendra Dev College, University of Delhi	2591006	d__Bacteria;p__Actinobacteria;c__Actinomycetia;o__Streptomycetales;f__Streptomycetaceae;g__Streptomyces;s__	d__Bacteria;x__Terrabacteria group;p__Actinobacteria;c__Actinomycetia;o__Streptomycetales;f__Streptomycetaceae;g__Streptomyces;x__unclassified Streptomyces;s__Streptomyces sp. 130	VJNO00000000.1	6322	NZ_VJNO01000094.1	0	0	0	0	0	0	0	0	0	0	0	0	0	0	0	0	nondenitrifier		0	pass
GCF_007176755.1	0	100	0.64	0	6861786	87.3564	45	72.5876	7854933	d__Bacteria;p__Actinomycetota;c__Actinomycetia;o__Streptomycetales;f__Streptomycetaceae;g__Streptomyces;s__Streptomyces sp007176755	not type material	ASM717675v1	PRJNA224116	SAMD00177033	45	378567	none	soil	none	0	0	Streptomyces sp. 1-11	none	na	9	42	7	432302	223808	96735	2019/07/16	3	2590549	1	1-11	Environmental microbial, Department of civil engineering, National institute of technology, Nagaoka college	2590549	d__Bacteria;p__Actinobacteria;c__Actinomycetia;o__Streptomycetales;f__Streptomycetaceae;g__Streptomyces;s__	d__Bacteria;x__Terrabacteria group;p__Actinobacteria;c__Actinomycetia;o__Streptomycetales;f__Streptomycetaceae;g__Streptomyces;x__unclassified Streptomyces;s__Streptomyces sp. 1-11	BJTV00000000.1	6901	NZ_BJTV01000035.1	0	0	0	0	0	0	0	0	0	0	0	0	0	0	0	0	nondenitrifier		0	pass
GCF_007595705.1	0	99.47	2.63	0	7000353	86.4365	65	72.5795	8098834	d__Bacteria;p__Actinomycetota;c__Actinomycetia;o__Streptomycetales;f__Streptomycetaceae;g__Streptomyces;s__Streptomyces sp007595705	not type material	ASM759570v1	PRJNA224116	SAMN07225497	65	486980	none	Arid Soil	none	0	0	Streptomyces sp. SAJ15	none	na	11	none	none	none	none	none	2019/07/29	0	2011095	1	SAJ15	Madurai Kamaraj University	2011095	d__Bacteria;p__Actinobacteria;c__Actinomycetia;o__Streptomycetales;f__Streptomycetaceae;g__Streptomyces;s__	d__Bacteria;x__Terrabacteria group;p__Actinobacteria;c__Actinomycetia;o__Streptomycetales;f__Streptomycetaceae;g__Streptomyces;x__unclassified Streptomyces;s__Streptomyces sp. SAJ15	NISY00000000.1	6777	NZ_NISY01000001.1	0	0	0	0	0	0	0	0	0	0	0	0	0	0	0	0	nondenitrifier		0	pass
GCF_007827595.1	0	100	1.43	0	9072941	87.8918	91	71.0574	10322851	d__Bacteria;p__Actinomycetota;c__Actinomycetia;o__Streptomycetales;f__Streptomycetaceae;g__Streptomyces;s__Streptomyces sp007827595	not type material	ASM782759v1	PRJNA224116	SAMN11532382	91	238626	none	none	none	0	0	Streptomyces sp. BK340	none	na	8	84	13	239276	167294	90869	2019/08/02	7	2572903	1	BK340	DOE Joint Genome Institute	2572903	d__Bacteria;p__Actinobacteria;c__Actinomycetia;o__Streptomycetales;f__Streptomycetaceae;g__Streptomyces;s__	d__Bacteria;x__Terrabacteria group;p__Actinobacteria;c__Actinomycetia;o__Streptomycetales;f__Streptomycetaceae;g__Streptomyces;x__unclassified Streptomyces;s__Streptomyces sp. BK340	VISR00000000.1	9177	NZ_VISR01000065.1	0	0	0	0	0	0	0	0	0	0	0	0	0	0	0	0	nondenitrifier		0	pass
GCF_008042035.1	79	99.63	2.35	16.67	6935637	88.195	228	71.7576	7863982	d__Bacteria;p__Actinomycetota;c__Actinomycetia;o__Streptomycetales;f__Streptomycetaceae;g__Streptomyces;s__Streptomyces sp008042035	not type material	ASM804203v1	PRJNA224116	SAMN10237437	228	80495	none	soil	43.33 N 89.48 W	0	0	Streptomyces sp. col6	none	na	8	94	3	1154126	372803	85693	2019/08/21	134	2478958	1	col6	Cornell University	2478958	d__Bacteria;p__Actinobacteria;c__Actinomycetia;o__Streptomycetales;f__Streptomycetaceae;g__Streptomyces;s__	d__Bacteria;x__Terrabacteria group;p__Actinobacteria;c__Actinomycetia;o__Streptomycetales;f__Streptomycetaceae;g__Streptomyces;x__unclassified Streptomyces;s__Streptomyces sp. col6	RDBL00000000.1	6971	NZ_RDBL01000026.1-#2	0	0	0	0	0	0	0	0	0	0	0	0	0	0	0	0	nondenitrifier		0	pass
GCF_008042045.1	447	99.4	1.58	27.27	7096715	85.7939	510	72.9278	8271816	d__Bacteria;p__Actinomycetota;c__Actinomycetia;o__Streptomycetales;f__Streptomycetaceae;g__Streptomyces;s__Streptomyces sp008042045	not type material	ASM804204v1	PRJNA224116	SAMN10237441	510	41436	none	soil	30.2 N 97.77 W	0	0	Streptomyces sp. t39	none	na	10	292	1	1120392	94492	25592	2019/08/21	218	1828156	1	t39	Cornell University	1828156	d__Bacteria;p__Actinobacteria;c__Actinomycetia;o__Streptomycetales;f__Streptomycetaceae;g__Streptomyces;s__	d__Bacteria;x__Terrabacteria group;p__Actinobacteria;c__Actinomycetia;o__Streptomycetales;f__Streptomycetaceae;g__Streptomyces;x__unclassified Streptomyces;s__Streptomyces sp. t39	RDBP00000000.1	7524	NZ_RDBP01000037.1	0	0	0	0	0	0	0	0	0	0	0	0	0	0	0	0	nondenitrifier		0	pass
GCF_008042075.1	1127	99.86	0.84	25	8659347	87.4253	441	70.7108	9904848	d__Bacteria;p__Actinomycetota;c__Actinomycetia;o__Streptomycetales;f__Streptomycetaceae;g__Streptomyces;s__Streptomyces sp008042075	not type material	ASM804207v1	PRJNA224116	SAMN10237439	441	47716	none	soil	35.71 N 79.88 W	0	0	Streptomyces sp. uw30	none	na	9	190	3	1367314	167820	42411	2019/08/21	251	1828179	1	uw30	Cornell University	1828179	d__Bacteria;p__Actinobacteria;c__Actinomycetia;o__Streptomycetales;f__Streptomycetaceae;g__Streptomyces;s__	d__Bacteria;x__Terrabacteria group;p__Actinobacteria;c__Actinomycetia;o__Streptomycetales;f__Streptomycetaceae;g__Streptomyces;x__unclassified Streptomyces;s__Streptomyces sp. uw30	RDBN00000000.1	8820	NZ_RDBN01000037.1	0	0	0	0	0	0	0	0	0	0	0	0	0	0	0	0	nondenitrifier		0	pass
GCF_008042115.1	1067	99.57	0.93	0	8229565	83.5169	596	71.6619	9853771	d__Bacteria;p__Actinomycetota;c__Actinomycetia;o__Streptomycetales;f__Streptomycetaceae;g__Streptomyces;s__Streptomyces sp008042115	not type material	ASM804211v1	PRJNA224116	SAMN10237435	596	32881	none	soil	43.4 N 70.54 W	0	0	Streptomyces sp. me109	none	na	10	301	5	493345	82728	20134	2019/08/21	295	1827853	1	me109	Cornell University	1827853	d__Bacteria;p__Actinobacteria;c__Actinomycetia;o__Streptomycetales;f__Streptomycetaceae;g__Streptomyces;s__	d__Bacteria;x__Terrabacteria group;p__Actinobacteria;c__Actinomycetia;o__Streptomycetales;f__Streptomycetaceae;g__Streptomyces;x__unclassified Streptomyces;s__Streptomyces sp. me109	RDBJ00000000.1	8731	NZ_RDBJ01000020.1	0	0	0	0	0	0	0	0	0	0	0	0	0	0	0	0	nondenitrifier		0	pass
GCF_008042125.1	771	99.84	1.5	0	6715011	86.2059	565	72.5409	7789500	d__Bacteria;p__Actinomycetota;c__Actinomycetia;o__Streptomycetales;f__Streptomycetaceae;g__Streptomyces;s__Streptomyces sp008042125	not type material	ASM804212v1	PRJNA224116	SAMN10237434	565	29041	none	soil	33.46 N 88.8 W	0	0	Streptomyces sp. ms191	none	na	13	261	3	388359	70680	17794	2019/08/21	304	1827978	3	ms191	Cornell University	1827978	d__Bacteria;p__Actinobacteria;c__Actinomycetia;o__Streptomycetales;f__Streptomycetaceae;g__Streptomyces;s__	d__Bacteria;x__Terrabacteria group;p__Actinobacteria;c__Actinomycetia;o__Streptomycetales;f__Streptomycetaceae;g__Streptomyces;x__unclassified Streptomyces;s__Streptomyces sp. ms191	RDBI00000000.1	7192	NZ_RDBI01000040.1	0	0	0	0	0	0	0	0	0	0	0	0	0	0	0	0	nondenitrifier		0	pass
GCF_008042145.1	495	98.39	2.43	0	6806078	85.9488	744	72.6787	7918762	d__Bacteria;p__Actinomycetota;c__Actinomycetia;o__Streptomycetales;f__Streptomycetaceae;g__Streptomyces;s__Streptomyces sp008042145	not type material	ASM804214v1	PRJNA224116	SAMN10237433	744	20698	none	soil	47.706 N 89.81 W	0	0	Streptomyces sp. adm13(2018)	none	na	14	346	4	468649	36956	11477	2019/08/21	398	2479007	5	adm13(2018)	Cornell University	2479007	d__Bacteria;p__Actinobacteria;c__Actinomycetia;o__Streptomycetales;f__Streptomycetaceae;g__Streptomyces;s__	d__Bacteria;x__Terrabacteria group;p__Actinobacteria;c__Actinomycetia;o__Streptomycetales;f__Streptomycetaceae;g__Streptomyces;x__unclassified Streptomyces;s__Streptomyces sp. adm13(2018)	RDBH00000000.1	7278	NZ_RDBH01000129.1	0	0	0	0	0	0	0	0	0	0	0	0	0	0	0	0	nondenitrifier		0	pass
GCF_008042155.1	620	98.1	1	25	7184381	86.3372	442	70.793	8321303	d__Bacteria;p__Actinomycetota;c__Actinomycetia;o__Streptomycetales;f__Streptomycetaceae;g__Streptomyces;s__Streptomyces sp008042155	not type material	ASM804215v1	PRJNA224116	SAMN10237432	442	43053	none	soil	47.73 N 122.24 W	0	0	Streptomyces sp. wa22	none	na	8	190	1	1700478	138553	41197	2019/08/21	252	1828244	1	wa22	Cornell University	1828244	d__Bacteria;p__Actinobacteria;c__Actinomycetia;o__Streptomycetales;f__Streptomycetaceae;g__Streptomyces;s__	d__Bacteria;x__Terrabacteria group;p__Actinobacteria;c__Actinomycetia;o__Streptomycetales;f__Streptomycetaceae;g__Streptomyces;x__unclassified Streptomyces;s__Streptomyces sp. wa22	RDBG00000000.1	7590	NZ_RDBG01000067.1-#2	0	0	0	0	0	0	0	0	0	0	0	0	0	0	0	0	nondenitrifier		0	pass
GCF_008042275.1	494	99.58	1.5	0	7957892	87.3713	319	70.9959	9108136	d__Bacteria;p__Actinomycetota;c__Actinomycetia;o__Streptomycetales;f__Streptomycetaceae;g__Streptomyces;s__Streptomyces sp008042275	not type material	ASM804227v1	PRJNA224116	SAMN10237436	319	64469	none	soil	46.18 N 123.85 W	0	0	Streptomyces sp. or43	none	na	9	140	1	4652464	452137	44466	2019/08/21	179	2478957	1	or43	Cornell University	2478957	d__Bacteria;p__Actinobacteria;c__Actinomycetia;o__Streptomycetales;f__Streptomycetaceae;g__Streptomyces;s__	d__Bacteria;x__Terrabacteria group;p__Actinobacteria;c__Actinomycetia;o__Streptomycetales;f__Streptomycetaceae;g__Streptomyces;x__unclassified Streptomyces;s__Streptomyces sp. or43	RDBK00000000.1	8193	NZ_RDBK01000001.1	0	0	0	0	0	0	0	0	0	0	0	0	0	0	0	0	nondenitrifier		0	pass
GCF_008120935.1	464	98.8	2.01	12.5	8325664	85.7477	572	71.8173	9709490	d__Bacteria;p__Actinomycetota;c__Actinomycetia;o__Streptomycetales;f__Streptomycetaceae;g__Streptomyces;s__Streptomyces sp008120935	not type material	ASM812093v1	PRJNA224116	SAMN10237440	572	35569	none	soil	43.46 N 90.06 W	0	0	Streptomyces sp. sk2.1	none	na	7	309	5	307497	65333	16397	2019/08/21	263	2478959	1	sk2.1	Cornell University	2478959	d__Bacteria;p__Actinobacteria;c__Actinomycetia;o__Streptomycetales;f__Streptomycetaceae;g__Streptomyces;s__	d__Bacteria;x__Terrabacteria group;p__Actinobacteria;c__Actinomycetia;o__Streptomycetales;f__Streptomycetaceae;g__Streptomyces;x__unclassified Streptomyces;s__Streptomyces sp. sk2.1	RDBO00000000.1	8695	NZ_RDBO01000065.1	0	0	0	0	0	0	0	0	0	0	0	0	0	0	0	0	nondenitrifier		0	pass
GCF_008271805.1	0	99.31	0.39	0	6564364	87.6104	187	71.4674	7492674	d__Bacteria;p__Actinomycetota;c__Actinomycetia;o__Streptomycetales;f__Streptomycetaceae;g__Streptomyces;s__Streptomyces sp008271805	not type material	ASM827180v1	PRJNA224116	SAMN12575242	187	104179	none	soil	none	0	0	Streptomyces sp. TRM49041	none	na	5	174	21	110600	62416	29945	2019/09/04	13	2603216	1	TRM49041	College of Life Science	2603216	d__Bacteria;p__Actinobacteria;c__Actinomycetia;o__Streptomycetales;f__Streptomycetaceae;g__Streptomyces;s__	d__Bacteria;x__Terrabacteria group;p__Actinobacteria;c__Actinomycetia;o__Streptomycetales;f__Streptomycetaceae;g__Streptomyces;x__unclassified Streptomyces;s__Streptomyces sp. TRM49041	VSRY00000000.1	6826	NZ_VSRY01000167.1	0	0	0	0	0	0	0	0	0	0	1	0	0	0	0	1	NirOnly		0	pass
GCF_008973465.1	0	99.57	0.32	0	6895752	88.23	4	72.1608	7815656	d__Bacteria;p__Actinomycetota;c__Actinomycetia;o__Streptomycetales;f__Streptomycetaceae;g__Streptomyces;s__Streptomyces sp008973465	not type material	ASM897346v1	PRJNA224116	SAMN12885511	4	7552296	none	none	none	0	0	Streptomyces sp. SS1-1	none	na	18	none	none	none	none	none	2019/10/10	0	2651869	6	SS1-1	Center for Research and Application in Bioscience	2651869	d__Bacteria;p__Actinobacteria;c__Actinomycetia;o__Streptomycetales;f__Streptomycetaceae;g__Streptomyces;s__	d__Bacteria;x__Terrabacteria group;p__Actinobacteria;c__Actinomycetia;o__Streptomycetales;f__Streptomycetaceae;g__Streptomyces;x__unclassified Streptomyces;s__Streptomyces sp. SS1-1	WBXN00000000.1	7075	NZ_WBXN01000004.1	0	0	0	0	0	0	0	0	0	0	0	0	0	0	0	0	nondenitrifier		0	pass
GCF_009604455.1	0	100	0	0	8395127	86.0838	59	71.0242	9752269	d__Bacteria;p__Actinomycetota;c__Actinomycetia;o__Streptomycetales;f__Streptomycetaceae;g__Streptomyces;s__Streptomyces sp009604455	not type material	ASM960445v1	PRJNA224116	SAMN11898452	59	747161	none	gut	25.74305556 S 28.26083333 E	0	0	Streptomyces sp. RB17	none	na	10	57	5	747161	551633	133952	2019/11/06	1	2585197	1	RB17	Karlsruhe Institute of Technology	2585197	d__Bacteria;p__Actinobacteria;c__Actinomycetia;o__Streptomycetales;f__Streptomycetaceae;g__Streptomyces;s__	d__Bacteria;x__Terrabacteria group;p__Actinobacteria;c__Actinomycetia;o__Streptomycetales;f__Streptomycetaceae;g__Streptomyces;x__unclassified Streptomyces;s__Streptomyces sp. RB17	WEGL00000000.1	8996	NZ_WEGL01000037.1	0	0	0	0	0	0	0	0	0	0	0	0	0	0	0	0	nondenitrifier		0	pass
GCF_009769735.1	0	99.89	0.14	0	8802199	87.6409	1	69.9188	10043478	d__Bacteria;p__Actinomycetota;c__Actinomycetia;o__Streptomycetales;f__Streptomycetaceae;g__Streptomyces;s__Streptomyces sp009769735	not type material	ASM976973v1	PRJNA224116	SAMN11370196	1	9441140	none	soil	none	0	0	Streptomyces sp. BA2	none	na	18	none	none	none	none	none	2019/12/19	0	436595	6	BA2	Dicle University	436595	d__Bacteria;p__Actinobacteria;c__Actinomycetia;o__Streptomycetales;f__Streptomycetaceae;g__Streptomyces;s__	d__Bacteria;x__Terrabacteria group;p__Actinobacteria;c__Actinomycetia;o__Streptomycetales;f__Streptomycetaceae;g__Streptomyces;x__unclassified Streptomyces;s__Streptomyces sp. BA2	WSRO00000000.1	9043	NZ_WSRO01000002.1	0	0	0	0	0	0	0	0	0	0	0	0	0	0	0	0	nondenitrifier		0	pass
GCF_009832925.1	0	98.91	0.35	0	6603679	86.6194	1	71.0397	7623788	d__Bacteria;p__Actinomycetota;c__Actinomycetia;o__Streptomycetales;f__Streptomycetaceae;g__Streptomyces;s__Streptomyces sp009832925	not type material	ASM983292v1	PRJNA224116	SAMN13341645	none	none	none	soil	none	1	0	Streptomyces sp. Tu 2975	none	na	18	1	1	7623788	7623788	7623788	2020/01/07	0	2676871	6	Tu 2975	University of Tuebingen	2676871	d__Bacteria;p__Actinobacteria;c__Actinomycetia;o__Streptomycetales;f__Streptomycetaceae;g__Streptomyces;s__	d__Bacteria;x__Terrabacteria group;p__Actinobacteria;c__Actinomycetia;o__Streptomycetales;f__Streptomycetaceae;g__Streptomyces;x__unclassified Streptomyces;s__Streptomyces sp. Tu 2975	none	6968	NZ_CP047140.1	0	0	0	0	0	0	0	0	0	0	0	0	0	0	0	0	nondenitrifier		0	pass
GCF_009834125.1	0	99.2	1.48	0	7637089	84.2278	1	71.5881	9067183	d__Bacteria;p__Actinomycetota;c__Actinomycetia;o__Streptomycetales;f__Streptomycetaceae;g__Streptomyces;s__Streptomyces sp009834125	not type material	ASM983412v1	PRJNA224116	SAMN13679250	none	none	none	gut of fungus-growing termite	none	1	0	Streptomyces sp. GS7	none	na	21	1	1	9067183	9067183	9067183	2020/01/08	0	2692234	7	GS7	Shandong Unversity	2692234	d__Bacteria;p__Actinobacteria;c__Actinomycetia;o__Streptomycetales;f__Streptomycetaceae;g__Streptomyces;s__	d__Bacteria;x__Terrabacteria group;p__Actinobacteria;c__Actinomycetia;o__Streptomycetales;f__Streptomycetaceae;g__Streptomyces;x__unclassified Streptomyces;s__Streptomyces sp. GS7	none	7966	NZ_CP047146.1	0	0	0	0	0	0	0	0	0	0	0	0	0	0	0	0	nondenitrifier		0	pass
GCF_009852415.1	0	99.32	0.86	0	7456240	86.3494	1	72.9709	8634962	d__Bacteria;p__Actinomycetota;c__Actinomycetia;o__Streptomycetales;f__Streptomycetaceae;g__Streptomyces;s__Streptomyces sp009852415	not type material	ASM985241v1	PRJNA224116	SAMN13342867	1	8390116	none	soil	none	0	0	Streptomyces sp. Tu 3180	none	na	18	none	none	none	none	none	2020/01/10	0	2682611	6	Tu 3180	University of Tuebingen	2682611	d__Bacteria;p__Actinobacteria;c__Actinomycetia;o__Streptomycetales;f__Streptomycetaceae;g__Streptomyces;s__	d__Bacteria;x__Terrabacteria group;p__Actinobacteria;c__Actinomycetia;o__Streptomycetales;f__Streptomycetaceae;g__Streptomyces;x__unclassified Streptomyces;s__Streptomyces sp. Tu 3180	WOXS00000000.1	7496	NZ_WOXS01000002.1	0	0	0	0	0	0	0	0	0	0	0	0	0	0	0	0	nondenitrifier		0	pass
GCF_009857135.1	0	100	0.43	0	6686771	86.1384	1	71.9755	7762826	d__Bacteria;p__Actinomycetota;c__Actinomycetia;o__Streptomycetales;f__Streptomycetaceae;g__Streptomyces;s__Streptomyces sp009857135	not type material	ASM985713v1	PRJNA224116	SAMN13716042	none	none	none	mangrove soil	none	1	0	Streptomyces sp. HM190	none	na	18	1	1	7762826	7762826	7762826	2020/01/12	0	2695266	6	HM190	zhejiang university	2695266	d__Bacteria;p__Actinobacteria;c__Actinomycetia;o__Streptomycetales;f__Streptomycetaceae;g__Streptomyces;s__	d__Bacteria;x__Terrabacteria group;p__Actinobacteria;c__Actinomycetia;o__Streptomycetales;f__Streptomycetaceae;g__Streptomyces;x__unclassified Streptomyces;s__Streptomyces sp. HM190	none	6590	NZ_CP047318.1	0	0	0	0	0	0	0	0	0	0	0	0	0	0	0	0	nondenitrifier		0	pass
GCF_009862125.1	0	87.98	4.72	85	6572244	89.0196	1041	72.3834	7382914	d__Bacteria;p__Actinomycetota;c__Actinomycetia;o__Streptomycetales;f__Streptomycetaceae;g__Streptomyces;s__Streptomyces sp009862125	not type material	ASM986212v1	PRJNA224116	SAMN13630879	1041	12256	none	none	none	0	0	Streptomyces sp. SID5910	none	na	7	none	none	none	none	none	2020/01/13	0	2690312	1	SID5910	University of Wisconsin-Madison	2690312	d__Bacteria;p__Actinobacteria;c__Actinomycetia;o__Streptomycetales;f__Streptomycetaceae;g__Streptomyces;s__	d__Bacteria;x__Terrabacteria group;p__Actinobacteria;c__Actinomycetia;o__Streptomycetales;f__Streptomycetaceae;g__Streptomyces;x__unclassified Streptomyces;s__Streptomyces sp. SID5910	WWHX00000000.1	7434	NZ_WWHX01000255.1	0	0	0	0	0	0	0	0	0	0	0	0	0	0	0	0	nondenitrifier		0	pass
GCF_009862265.1	250	99.03	2.83	9.09	6532251	83.913	124	73.9029	7784547	d__Bacteria;p__Actinomycetota;c__Actinomycetia;o__Streptomycetales;f__Streptomycetaceae;g__Streptomyces;s__Streptomyces sp009862265	not type material	ASM986226v1	PRJNA224116	SAMN13630905	124	135139	none	none	none	0	0	Streptomyces sp. SID8352	none	na	11	115	15	141016	76268	34508	2020/01/13	9	2690338	4	SID8352	University of Wisconsin-Madison	2690338	d__Bacteria;p__Actinobacteria;c__Actinomycetia;o__Streptomycetales;f__Streptomycetaceae;g__Streptomyces;s__	d__Bacteria;x__Terrabacteria group;p__Actinobacteria;c__Actinomycetia;o__Streptomycetales;f__Streptomycetaceae;g__Streptomyces;x__unclassified Streptomyces;s__Streptomyces sp. SID8352	WWGX00000000.1	6593	NZ_WWGX01000050.1	0	0	0	0	0	0	0	0	0	0	1	0	0	0	0	1	NirOnly		0	pass
GCF_009863025.1	0	99.57	0.27	0	5832577	88.1643	731	71.6587	6615579	d__Bacteria;p__Actinomycetota;c__Actinomycetia;o__Streptomycetales;f__Streptomycetaceae;g__Streptomyces;s__Streptomyces sp009863025	not type material	ASM986302v1	PRJNA224116	SAMN13630859	731	18077	none	roots	none	0	0	Streptomyces sp. SID4985	none	na	13	none	none	none	none	none	2020/01/13	0	2690292	1	SID4985	University of Wisconsin-Madison	2690292	d__Bacteria;p__Actinobacteria;c__Actinomycetia;o__Streptomycetales;f__Streptomycetaceae;g__Streptomyces;s__	d__Bacteria;x__Terrabacteria group;p__Actinobacteria;c__Actinomycetia;o__Streptomycetales;f__Streptomycetaceae;g__Streptomyces;x__unclassified Streptomyces;s__Streptomyces sp. SID4985	WWIR00000000.1	6556	NZ_WWIR01000485.1	0	0	0	0	0	0	0	0	0	0	0	0	0	0	0	0	nondenitrifier		0	pass
GCF_009865385.1	0	97.46	4.86	85.19	7368177	86.4361	809	72.4691	8524421	d__Bacteria;p__Actinomycetota;c__Actinomycetia;o__Streptomycetales;f__Streptomycetaceae;g__Streptomyces;s__Streptomyces sp009865385	not type material	ASM986538v1	PRJNA224116	SAMN13630831	809	21568	none	none	none	0	0	Streptomyces sp. SID486	none	na	16	none	none	none	none	none	2020/01/13	0	2690264	4	SID486	University of Wisconsin-Madison	2690264	d__Bacteria;p__Actinobacteria;c__Actinomycetia;o__Streptomycetales;f__Streptomycetaceae;g__Streptomyces;s__	d__Bacteria;x__Terrabacteria group;p__Actinobacteria;c__Actinomycetia;o__Streptomycetales;f__Streptomycetaceae;g__Streptomyces;x__unclassified Streptomyces;s__Streptomyces sp. SID486	WWJT00000000.1	7815	NZ_WWJT01000451.1	0	0	0	0	0	0	0	0	0	0	0	0	0	0	0	0	nondenitrifier		0	pass
GCF_009865405.1	0	99.31	3.1	42.11	7048053	88.3047	1270	71.2652	7981513	d__Bacteria;p__Actinomycetota;c__Actinomycetia;o__Streptomycetales;f__Streptomycetaceae;g__Streptomyces;s__Streptomyces sp009865405	not type material	ASM986540v1	PRJNA224116	SAMN13630826	1270	13092	none	none	none	0	0	Streptomyces sp. SID3212	none	na	12	none	none	none	none	none	2020/01/13	0	2690259	1	SID3212	University of Wisconsin-Madison	2690259	d__Bacteria;p__Actinobacteria;c__Actinomycetia;o__Streptomycetales;f__Streptomycetaceae;g__Streptomyces;s__	d__Bacteria;x__Terrabacteria group;p__Actinobacteria;c__Actinomycetia;o__Streptomycetales;f__Streptomycetaceae;g__Streptomyces;x__unclassified Streptomyces;s__Streptomyces sp. SID3212	WWJY00000000.1	7747	NZ_WWJY01000237.1	0	0	0	0	0	0	0	0	0	0	0	0	0	0	0	0	nondenitrifier		0	pass
GCF_009870065.1	0	94.3	3.96	94.74	6678244	89.1779	1157	72.4774	7488674	d__Bacteria;p__Actinomycetota;c__Actinomycetia;o__Streptomycetales;f__Streptomycetaceae;g__Streptomyces;s__Streptomyces sp009870065	not type material	ASM987006v1	PRJNA224116	SAMN13630876	1157	10784	none	none	none	0	0	Streptomyces sp. SID5785	none	na	8	none	none	none	none	none	2020/01/14	0	2690309	3	SID5785	University of Wisconsin-Madison	2690309	d__Bacteria;p__Actinobacteria;c__Actinomycetia;o__Streptomycetales;f__Streptomycetaceae;g__Streptomyces;s__	d__Bacteria;x__Terrabacteria group;p__Actinobacteria;c__Actinomycetia;o__Streptomycetales;f__Streptomycetaceae;g__Streptomyces;x__unclassified Streptomyces;s__Streptomyces sp. SID5785	WWIA00000000.1	7595	NZ_WWIA01000942.1	0	0	0	0	0	0	0	0	0	0	0	0	0	0	0	0	nondenitrifier		0	pass
GCF_009916105.1	0	99.08	1.37	25	7344811	85.4972	856	71.8082	8590700	d__Bacteria;p__Actinomycetota;c__Actinomycetia;o__Streptomycetales;f__Streptomycetaceae;g__Streptomyces;s__Streptomyces sp009916105	not type material	ASM991610v1	PRJNA224116	SAMN13831661	856	17503	none	lake sediment	none	0	0	Streptomyces sp. GC420	none	na	10	854	148	17537	10255	4978	2020/01/22	1	2697568	1	GC420	Ondokuz Mayis University	2697568	d__Bacteria;p__Actinobacteria;c__Actinomycetia;o__Streptomycetales;f__Streptomycetaceae;g__Streptomyces;s__	d__Bacteria;x__Terrabacteria group;p__Actinobacteria;c__Actinomycetia;o__Streptomycetales;f__Streptomycetaceae;g__Streptomyces;x__unclassified Streptomyces;s__Streptomyces sp. GC420	JAAAXQ000000000.1	7848	NZ_JAAAXQ010000556.1	0	0	0	0	0	0	0	0	0	0	1	0	0	0	0	1	NirOnly		0	pass
GCF_010384365.1	4	99.8	0.77	0	6946347	87.4822	3	70.7203	7940295	d__Bacteria;p__Actinomycetota;c__Actinomycetia;o__Streptomycetales;f__Streptomycetaceae;g__Streptomyces;s__Streptomyces sp010384365	not type material	ASM1038436v1	PRJNA224116	SAMN13945026	none	none	none	rhizosphere	none	3	0	Streptomyces sp. S4.7	none	na	18	3	1	7920066	7920066	7920066	2020/02/11	0	2705439	6	S4.7	Uni Bielefeld	2705439	d__Bacteria;p__Actinobacteria;c__Actinomycetia;o__Streptomycetales;f__Streptomycetaceae;g__Streptomyces;s__	d__Bacteria;x__Terrabacteria group;p__Actinobacteria;c__Actinomycetia;o__Streptomycetales;f__Streptomycetaceae;g__Streptomyces;x__unclassified Streptomyces;s__Streptomyces sp. S4.7	none	6943	NZ_CP048397.1	0	0	0	0	0	0	0	0	0	0	0	0	0	0	0	0	nondenitrifier		0	pass
GCF_010548145.1	0	99.64	3.2	0	6834193	87.9288	521	70.7245	7772420	d__Bacteria;p__Actinomycetota;c__Actinomycetia;o__Streptomycetales;f__Streptomycetaceae;g__Streptomyces;s__Streptomyces sp010548145	not type material	ASM1054814v1	PRJNA224116	SAMN13919647	521	25717	none	none	none	0	0	Streptomyces sp. SID10853	none	na	11	none	none	none	none	none	2020/02/13	0	2706028	3	SID10853	University of Wisconsin Madiso	2706028	d__Bacteria;p__Actinobacteria;c__Actinomycetia;o__Streptomycetales;f__Streptomycetaceae;g__Streptomyces;s__	d__Bacteria;x__Terrabacteria group;p__Actinobacteria;c__Actinomycetia;o__Streptomycetales;f__Streptomycetaceae;g__Streptomyces;x__unclassified Streptomyces;s__Streptomyces sp. SID10853	JAAGLN000000000.1	7365	NZ_JAAGLN010000354.1	0	0	0	0	0	0	0	0	0	0	0	0	0	0	0	0	nondenitrifier		0	pass
GCF_010548245.1	0	98.39	0.63	33.33	6472906	86.3575	1202	72.7758	7495477	d__Bacteria;p__Actinomycetota;c__Actinomycetia;o__Streptomycetales;f__Streptomycetaceae;g__Streptomyces;s__Streptomyces sp010548245	not type material	ASM1054824v1	PRJNA224116	SAMN13919643	1202	14469	none	none	none	0	0	Streptomyces sp. SID11385	none	na	17	none	none	none	none	none	2020/02/13	0	2706031	5	SID11385	University of Wisconsin Madiso	2706031	d__Bacteria;p__Actinobacteria;c__Actinomycetia;o__Streptomycetales;f__Streptomycetaceae;g__Streptomyces;s__	d__Bacteria;x__Terrabacteria group;p__Actinobacteria;c__Actinomycetia;o__Streptomycetales;f__Streptomycetaceae;g__Streptomyces;x__unclassified Streptomyces;s__Streptomyces sp. SID11385	JAAGLR000000000.1	7500	NZ_JAAGLR010000992.1	0	0	0	0	0	0	0	0	0	0	0	0	0	0	0	0	nondenitrifier		0	pass
GCF_010548275.1	0	99.89	1.33	14.29	8371814	87.1637	183	69.8669	9604704	d__Bacteria;p__Actinomycetota;c__Actinomycetia;o__Streptomycetales;f__Streptomycetaceae;g__Streptomyces;s__Streptomyces sp010548275	not type material	ASM1054827v1	PRJNA224116	SAMN13919633	183	217140	none	soil	none	0	0	Streptomyces sp. SID12488	none	na	10	none	none	none	none	none	2020/02/13	0	2706040	1	SID12488	University of Wisconsin Madiso	2706040	d__Bacteria;p__Actinobacteria;c__Actinomycetia;o__Streptomycetales;f__Streptomycetaceae;g__Streptomyces;s__	d__Bacteria;x__Terrabacteria group;p__Actinobacteria;c__Actinomycetia;o__Streptomycetales;f__Streptomycetaceae;g__Streptomyces;x__unclassified Streptomyces;s__Streptomyces sp. SID12488	JAAGLT000000000.1	8607	NZ_JAAGLT010000067.1	0	0	0	0	0	0	0	0	0	0	0	0	0	0	0	0	nondenitrifier		0	pass
GCF_010548375.1	0	99.89	3.72	3.85	9788047	89.4376	923	71.0128	10943995	d__Bacteria;p__Actinomycetota;c__Actinomycetia;o__Streptomycetales;f__Streptomycetaceae;g__Streptomyces;s__Streptomyces sp010548375	not type material	ASM1054837v1	PRJNA224116	SAMN13919615	923	394215	none	soil	none	0	0	Streptomyces sp. SID13726	none	na	14	none	none	none	none	none	2020/02/13	0	2706058	5	SID13726	University of Wisconsin Madiso	2706058	d__Bacteria;p__Actinobacteria;c__Actinomycetia;o__Streptomycetales;f__Streptomycetaceae;g__Streptomyces;s__	d__Bacteria;x__Terrabacteria group;p__Actinobacteria;c__Actinomycetia;o__Streptomycetales;f__Streptomycetaceae;g__Streptomyces;x__unclassified Streptomyces;s__Streptomyces sp. SID13726	JAAGLY000000000.1	10232	NZ_JAAGLY010000053.1	0	0	0	0	0	0	0	0	0	0	0	0	0	0	0	0	nondenitrifier		0	fail
GCF_010548465.1	0	99.43	1.13	0	5940843	86.8077	908	72.7428	6843678	d__Bacteria;p__Actinomycetota;c__Actinomycetia;o__Streptomycetales;f__Streptomycetaceae;g__Streptomyces;s__Streptomyces sp010548465	not type material	ASM1054846v1	PRJNA224116	SAMN13919603	908	16387	none	none	none	0	0	Streptomyces sp. SID14436	none	na	20	none	none	none	none	none	2020/02/13	0	2706070	7	SID14436	University of Wisconsin Madiso	2706070	d__Bacteria;p__Actinobacteria;c__Actinomycetia;o__Streptomycetales;f__Streptomycetaceae;g__Streptomyces;s__	d__Bacteria;x__Terrabacteria group;p__Actinobacteria;c__Actinomycetia;o__Streptomycetales;f__Streptomycetaceae;g__Streptomyces;x__unclassified Streptomyces;s__Streptomyces sp. SID14436	JAAGMD000000000.1	6720	NZ_JAAGMD010000548.1	0	0	0	0	0	0	0	0	0	0	1	0	0	0	0	1	NirOnly		0	pass
GCF_010548525.1	0	97.6	1.93	0	7979446	88.0096	1499	71.1432	9066559	d__Bacteria;p__Actinomycetota;c__Actinomycetia;o__Streptomycetales;f__Streptomycetaceae;g__Streptomyces;s__Streptomyces sp010548525	not type material	ASM1054852v1	PRJNA224116	SAMN13919600	1499	13264	none	none	none	0	0	Streptomyces sp. SID14478	none	na	21	none	none	none	none	none	2020/02/13	0	2706073	7	SID14478	University of Wisconsin Madiso	2706073	d__Bacteria;p__Actinobacteria;c__Actinomycetia;o__Streptomycetales;f__Streptomycetaceae;g__Streptomyces;s__	d__Bacteria;x__Terrabacteria group;p__Actinobacteria;c__Actinomycetia;o__Streptomycetales;f__Streptomycetaceae;g__Streptomyces;x__unclassified Streptomyces;s__Streptomyces sp. SID14478	JAAGMG000000000.1	9432	NZ_JAAGMG010001486.1	0	0	0	0	0	0	0	0	0	0	0	0	0	0	0	0	nondenitrifier		0	pass
GCF_010550605.1	0	99.07	1.48	0	6816081	89.0213	537	71.8881	7656682	d__Bacteria;p__Actinomycetota;c__Actinomycetia;o__Streptomycetales;f__Streptomycetaceae;g__Streptomyces;s__Streptomyces sp010550605	not type material	ASM1055060v1	PRJNA224116	SAMN13919556	537	31997	none	small fly	none	0	0	Streptomyces sp. SID9727	none	na	21	none	none	none	none	none	2020/02/13	0	2706114	7	SID9727	University of Wisconsin Madiso	2706114	d__Bacteria;p__Actinobacteria;c__Actinomycetia;o__Streptomycetales;f__Streptomycetaceae;g__Streptomyces;s__	d__Bacteria;x__Terrabacteria group;p__Actinobacteria;c__Actinomycetia;o__Streptomycetales;f__Streptomycetaceae;g__Streptomyces;x__unclassified Streptomyces;s__Streptomyces sp. SID9727	JAAGNI000000000.1	7239	NZ_JAAGNI010000533.1	0	0	0	0	0	0	0	0	0	0	0	0	0	0	0	0	nondenitrifier		0	pass
GCF_011193355.1	0	100	0.44	0	6411493	87.6014	22	72.7268	7318937	d__Bacteria;p__Actinomycetota;c__Actinomycetia;o__Streptomycetales;f__Streptomycetaceae;g__Streptomyces;s__Streptomyces sp011193355	not type material	ASM1119335v1	PRJNA224116	SAMN14257088	22	596542	none	Thar Desert soil	28.0229 N 73.3119 E	1	0	Streptomyces sp. JB150	none	na	4	1	1	7318937	7318937	7318937	2020/03/12	21	2714844	1	JB150	Maharaja Ganga Singh University	2714844	d__Bacteria;p__Actinobacteria;c__Actinomycetia;o__Streptomycetales;f__Streptomycetaceae;g__Streptomyces;s__	d__Bacteria;x__Terrabacteria group;p__Actinobacteria;c__Actinomycetia;o__Streptomycetales;f__Streptomycetaceae;g__Streptomyces;x__unclassified Streptomyces;s__Streptomyces sp. JB150	none	6581	NZ_CP049780.1	0	0	0	0	0	0	0	0	0	0	0	0	0	0	0	0	nondenitrifier		0	pass
GCF_011421595.1	355	95.91	2.15	0	5600582	86.4089	440	73.4648	6481491	d__Bacteria;p__Actinomycetota;c__Actinomycetia;o__Streptomycetales;f__Streptomycetaceae;g__Streptomyces;s__Streptomyces sp011421595	not type material	ASM1142159v1	PRJNA224116	SAMN13569949	440	27606	none	soil	none	0	0	Streptomyces sp. YIM 98790	none	na	9	424	72	28352	15049	7782	2020/03/18	16	2689077	1	YIM 98790	Yunnan institute of microbiology	2689077	d__Bacteria;p__Actinobacteria;c__Actinomycetia;o__Streptomycetales;f__Streptomycetaceae;g__Streptomyces;s__	d__Bacteria;x__Terrabacteria group;p__Actinobacteria;c__Actinomycetia;o__Streptomycetales;f__Streptomycetaceae;g__Streptomyces;x__unclassified Streptomyces;s__Streptomyces sp. YIM 98790	WTLH00000000.1	5702	NZ_WTLH01000294.1	0	0	0	0	0	0	0	0	0	0	1	0	0	0	0	1	NirOnly		0	pass
GCF_011766325.1	0	97.9	0.35	0	5649064	84.1357	120	72.3164	6714233	d__Bacteria;p__Actinomycetota;c__Actinomycetia;o__Streptomycetales;f__Streptomycetaceae;g__Streptomyces;s__Streptomyces sp011766325	not type material	ASM1176632v1	PRJNA224116	SAMD00204451	120	264498	none	marine sediment	24.213849 N 124.150448 E	0	0	Streptomyces sp. CWH03	none	na	14	none	none	none	none	none	2020/03/23	0	2705029	3	CWH03	Research Institute of Green Science and Technology, Shizuoka University	2705029	d__Bacteria;p__Actinobacteria;c__Actinomycetia;o__Streptomycetales;f__Streptomycetaceae;g__Streptomyces;s__	d__Bacteria;x__Terrabacteria group;p__Actinobacteria;c__Actinomycetia;o__Streptomycetales;f__Streptomycetaceae;g__Streptomyces;x__unclassified Streptomyces;s__Streptomyces sp. CWH03	BLLG00000000.1	5704	NZ_BLLG01000003.1	0	0	0	0	0	0	0	0	0	0	0	0	0	0	0	0	nondenitrifier		0	pass
GCF_012034205.1	0	100	0.14	0	5680932	87.1681	100	72.2257	6517216	d__Bacteria;p__Actinomycetota;c__Actinomycetia;o__Streptomycetales;f__Streptomycetaceae;g__Streptomyces;s__Streptomyces sp012034205	not type material	ASM1203420v1	PRJNA224116	SAMN14423143	100	166826	none	compost soil	none	0	0	Streptomyces sp. SBST2-5	none	na	5	none	none	none	none	none	2020/04/05	0	2720025	3	SBST2-5	King Mongkut's Institute of Technology Ladkrabang	2720025	d__Bacteria;p__Actinobacteria;c__Actinomycetia;o__Streptomycetales;f__Streptomycetaceae;g__Streptomyces;s__	d__Bacteria;x__Terrabacteria group;p__Actinobacteria;c__Actinomycetia;o__Streptomycetales;f__Streptomycetaceae;g__Streptomyces;x__unclassified Streptomyces;s__Streptomyces sp. SBST2-5	JAATEM000000000.1	5760	NZ_JAATEM010000056.1	0	0	0	0	0	0	0	0	0	0	0	0	0	0	0	0	nondenitrifier		0	pass
GCF_012034385.1	25	93.24	0.59	33.33	4862937	85.182	486	73.3392	5708881	d__Bacteria;p__Actinomycetota;c__Actinomycetia;o__Streptomycetales;f__Streptomycetaceae;g__Streptomyces;s__Streptomyces sp012034385	not type material	ASM1203438v1	PRJNA224116	SAMN14445373	486	19934	none	marine sediment near hydrothermal vents	none	0	0	Streptomyces sp. ventii	none	na	5	474	82	20130	11415	5471	2020/04/05	12	2720606	1	ventii	Southern Oregon Univeristy	2720606	d__Bacteria;p__Actinobacteria;c__Actinomycetia;o__Streptomycetales;f__Streptomycetaceae;g__Streptomyces;s__	d__Bacteria;x__Terrabacteria group;p__Actinobacteria;c__Actinomycetia;o__Streptomycetales;f__Streptomycetaceae;g__Streptomyces;x__unclassified Streptomyces;s__Streptomyces sp. ventii	JAAVJB000000000.1	4860	NZ_JAAVJB010000307.1	0	0	0	0	0	0	0	0	0	0	0	0	0	0	0	0	nondenitrifier		0	pass
GCF_012034935.1	0	99.47	0.79	0	5367147	82.6828	72	74.2541	6491253	d__Bacteria;p__Actinomycetota;c__Actinomycetia;o__Streptomycetales;f__Streptomycetaceae;g__Streptomyces;s__Streptomyces sp012034935	not type material	ASM1203493v1	PRJNA224116	SAMN14423142	72	219934	none	rhizome tissue	none	0	0	Streptomyces sp. PLAI1-29	none	na	3	none	none	none	none	none	2020/04/06	0	2053010	1	PLAI1-29	King Mongkut's Institute of Technology Ladkrabang	2053010	d__Bacteria;p__Actinobacteria;c__Actinomycetia;o__Streptomycetales;f__Streptomycetaceae;g__Streptomyces;s__	d__Bacteria;x__Terrabacteria group;p__Actinobacteria;c__Actinomycetia;o__Streptomycetales;f__Streptomycetaceae;g__Streptomyces;x__unclassified Streptomyces;s__Streptomyces sp. PLAI1-29	JAATEN000000000.1	5268	NZ_JAATEN010000041.1	0	0	0	0	0	0	0	0	0	0	0	0	0	0	0	0	nondenitrifier		0	pass
GCF_012273515.1	0	98.93	0.21	0	8252574	83.7302	1	70.8729	9856149	d__Bacteria;p__Actinomycetota;c__Actinomycetia;o__Streptomycetales;f__Streptomycetaceae;g__Streptomyces;s__Streptomyces sp012273515	not type material	ASM1227351v1	PRJNA224116	SAMN14450781	none	none	none	grain of soil from rhizosphere; principal root 4	none	1	0	Streptomyces sp. RPA4-2	none	na	18	1	1	9856149	9856149	9856149	2020/04/12	0	2721244	6	RPA4-2	Universite de Lorraine - Institut National de la Recherche Agronomique	2721244	d__Bacteria;p__Actinobacteria;c__Actinomycetia;o__Streptomycetales;f__Streptomycetaceae;g__Streptomyces;s__	d__Bacteria;x__Terrabacteria group;p__Actinobacteria;c__Actinomycetia;o__Streptomycetales;f__Streptomycetaceae;g__Streptomyces;x__unclassified Streptomyces;s__Streptomyces sp. RPA4-2	none	9029	NZ_CP050975.1-#6	0	0	0	0	0	0	0	0	0	0	0	0	0	0	0	0	nondenitrifier		0	pass
GCF_012726235.1	0	99.38	1.11	16.67	5585391	87.7103	34	72.9733	6367998	d__Bacteria;p__Actinomycetota;c__Actinomycetia;o__Streptomycetales;f__Streptomycetaceae;g__Streptomyces;s__Streptomyces sp012726235	not type material	ASM1272623v1	PRJNA224116	SAMN14309754	34	347744	none	none	none	0	0	Streptomyces sp. HNM0574	none	na	6	none	none	none	none	none	2020/04/23	0	2714954	1	HNM0574	Hainan University	2714954	d__Bacteria;p__Actinobacteria;c__Actinomycetia;o__Streptomycetales;f__Streptomycetaceae;g__Streptomyces;s__	d__Bacteria;x__Terrabacteria group;p__Actinobacteria;c__Actinomycetia;o__Streptomycetales;f__Streptomycetaceae;g__Streptomyces;x__unclassified Streptomyces;s__Streptomyces sp. HNM0574	JAASAH000000000.1	5575	NZ_JAASAH010000032.1	0	0	0	0	0	0	0	0	0	0	0	0	0	0	0	0	nondenitrifier		0	pass
GCF_012726265.1	0	99.84	0.65	0	6409988	86.8223	33	71.5586	7382880	d__Bacteria;p__Actinomycetota;c__Actinomycetia;o__Streptomycetales;f__Streptomycetaceae;g__Streptomyces;s__Streptomyces sp012726265	not type material	ASM1272626v1	PRJNA224116	SAMN14309755	33	458295	none	none	none	0	0	Streptomyces sp. HNM0575	none	na	9	32	5	466609	334448	152268	2020/04/23	1	2716338	3	HNM0575	Hainan University	2716338	d__Bacteria;p__Actinobacteria;c__Actinomycetia;o__Streptomycetales;f__Streptomycetaceae;g__Streptomyces;s__	d__Bacteria;x__Terrabacteria group;p__Actinobacteria;c__Actinomycetia;o__Streptomycetales;f__Streptomycetaceae;g__Streptomyces;x__unclassified Streptomyces;s__Streptomyces sp. HNM0575	JAASAG000000000.1	5962	NZ_JAASAG010000027.1	0	0	0	0	0	0	0	0	0	0	0	0	0	0	0	0	nondenitrifier		0	pass
GCF_012927245.1	0	99.58	1.32	0	7019046	88.2847	30	72.7412	7950470	d__Bacteria;p__Actinomycetota;c__Actinomycetia;o__Streptomycetales;f__Streptomycetaceae;g__Streptomyces;s__Streptomyces sp012927245	not type material	ASM1292724v1	PRJNA224116	SAMN14642316	30	587414	none	soil	none	0	0	Streptomyces sp. R302	none	na	9	26	5	635866	455326	227626	2020/04/28	4	2728844	1	R302	Kyonggi University	2728844	d__Bacteria;p__Actinobacteria;c__Actinomycetia;o__Streptomycetales;f__Streptomycetaceae;g__Streptomyces;s__	d__Bacteria;x__Terrabacteria group;p__Actinobacteria;c__Actinomycetia;o__Streptomycetales;f__Streptomycetaceae;g__Streptomyces;x__unclassified Streptomyces;s__Streptomyces sp. R302	JABBGE000000000.1	7253	NZ_JABBGE010000024.1	0	0	0	0	0	0	0	0	0	0	0	0	0	0	0	0	nondenitrifier		0	pass
GCF_013044505.1	0	100	3.79	7.69	9826457	89.4223	569	70.5532	10988816	d__Bacteria;p__Actinomycetota;c__Actinomycetia;o__Streptomycetales;f__Streptomycetaceae;g__Streptomyces;s__Streptomyces sp013044505	not type material	ASM1304450v1	PRJNA224116	SAMN14775387	569	40558	none	none	25.55 S 48.37 W	0	0	Streptomyces sp. S3(2020)	none	na	12	none	none	none	none	none	2020/05/11	0	2732044	1	S3(2020)	Federal University Parana	2732044	d__Bacteria;p__Actinobacteria;c__Actinomycetia;o__Streptomycetales;f__Streptomycetaceae;g__Streptomyces;s__	d__Bacteria;x__Terrabacteria group;p__Actinobacteria;c__Actinomycetia;o__Streptomycetales;f__Streptomycetaceae;g__Streptomyces;x__unclassified Streptomyces;s__Streptomyces sp. S3(2020)	JABERD000000000.1	10098	NZ_JABERD010000469.1	0	0	0	0	0	0	0	0	0	0	0	0	0	0	0	0	nondenitrifier		0	pass
GCF_013055795.1	75	98.43	2.2	0	6187627	86.7945	110	72.4307	7129054	d__Bacteria;p__Actinomycetota;c__Actinomycetia;o__Streptomycetales;f__Streptomycetaceae;g__Streptomyces;s__Streptomyces sp013055795	not type material	ASM1305579v1	PRJNA224116	SAMN14775352	110	163963	none	soil sample	none	0	0	Streptomyces sp. I05A-00742	none	na	9	105	14	166849	79742	42298	2020/05/12	5	2732853	1	I05A-00742	Institute of Medicinal Biotechnology, Chinese Academy of Medical Sciences	2732853	d__Bacteria;p__Actinobacteria;c__Actinomycetia;o__Streptomycetales;f__Streptomycetaceae;g__Streptomyces;s__	d__Bacteria;x__Terrabacteria group;p__Actinobacteria;c__Actinomycetia;o__Streptomycetales;f__Streptomycetaceae;g__Streptomyces;x__unclassified Streptomyces;s__Streptomyces sp. I05A-00742	JABETO000000000.1	6403	NZ_JABETO010000003.1	0	0	0	0	0	0	0	0	0	0	0	0	0	0	0	0	nondenitrifier		0	pass
GCF_013362995.1	49	99.58	1.13	0	6139640	88.8798	496	72.3059	6907798	d__Bacteria;p__Actinomycetota;c__Actinomycetia;o__Streptomycetales;f__Streptomycetaceae;g__Streptomyces;s__Streptomyces sp013362995	not type material	ASM1336299v1	PRJNA224116	SAMN15099414	496	24753	none	plant	40.53 N 81.03 E	0	0	Streptomyces sp. TRM64462	none	na	10	469	80	26924	15847	7595	2020/06/19	27	2741726	4	TRM64462	Tarim university	2741726	d__Bacteria;p__Actinobacteria;c__Actinomycetia;o__Streptomycetales;f__Streptomycetaceae;g__Streptomyces;s__	d__Bacteria;x__Terrabacteria group;p__Actinobacteria;c__Actinomycetia;o__Streptomycetales;f__Streptomycetaceae;g__Streptomyces;x__unclassified Streptomyces;s__Streptomyces sp. TRM64462	JABWDV000000000.1	6311	NZ_JABWDV010000316.1	0	0	0	0	0	0	0	0	0	0	0	0	0	0	0	0	nondenitrifier		0	pass
GCF_013364155.1	0	100	4.86	23.08	8539568	87.3911	1	71.0525	9771669	d__Bacteria;p__Actinomycetota;c__Actinomycetia;o__Streptomycetales;f__Streptomycetaceae;g__Streptomyces;s__Streptomyces sp013364155	not type material	ASM1336415v1	PRJNA224116	SAMN15090298	none	none	none	marine sediment	none	1	0	Streptomyces sp. NA02950	none	na	18	1	1	9619720	9619720	9619720	2020/06/22	0	2742137	6	NA02950	Nanjing University	2742137	d__Bacteria;p__Actinobacteria;c__Actinomycetia;o__Streptomycetales;f__Streptomycetaceae;g__Streptomyces;s__	d__Bacteria;x__Terrabacteria group;p__Actinobacteria;c__Actinomycetia;o__Streptomycetales;f__Streptomycetaceae;g__Streptomyces;x__unclassified Streptomyces;s__Streptomyces sp. NA02950	none	8438	NZ_CP054916.1	0	0	0	0	0	0	0	0	0	0	0	0	0	0	0	0	nondenitrifier		0	pass
GCF_013364195.1	0	99.83	0.27	0	6766312	85.7085	1	70.8179	7894562	d__Bacteria;p__Actinomycetota;c__Actinomycetia;o__Streptomycetales;f__Streptomycetaceae;g__Streptomyces;s__Streptomyces sp013364195	not type material	ASM1336419v1	PRJNA224116	SAMN15090297	none	none	none	none	none	1	0	Streptomyces sp. NA04227	none	na	19	1	1	7894562	7894562	7894562	2020/06/22	0	2742136	6	NA04227	Nanjing University	2742136	d__Bacteria;p__Actinobacteria;c__Actinomycetia;o__Streptomycetales;f__Streptomycetaceae;g__Streptomyces;s__	d__Bacteria;x__Terrabacteria group;p__Actinobacteria;c__Actinomycetia;o__Streptomycetales;f__Streptomycetaceae;g__Streptomyces;x__unclassified Streptomyces;s__Streptomyces sp. NA04227	none	6570	NZ_CP054918.1-#2	0	0	0	0	0	0	0	0	0	0	0	0	0	0	0	0	nondenitrifier		0	pass
GCF_013387495.1	0	99.58	0.82	0	6692736	86.8716	160	71.2621	7704174	d__Bacteria;p__Actinomycetota;c__Actinomycetia;o__Streptomycetales;f__Streptomycetaceae;g__Streptomyces;s__Streptomyces sp013387495	not type material	ASM1338749v1	PRJNA224116	SAMN15366241	160	191302	none	none	none	0	0	Streptomyces sp. PKU-EA00015	none	na	9	none	none	none	none	none	2020/07/02	0	2748326	3	PKU-EA00015	Peking University	2748326	d__Bacteria;p__Actinobacteria;c__Actinomycetia;o__Streptomycetales;f__Streptomycetaceae;g__Streptomyces;s__	d__Bacteria;x__Terrabacteria group;p__Actinobacteria;c__Actinomycetia;o__Streptomycetales;f__Streptomycetaceae;g__Streptomyces;x__unclassified Streptomyces;s__Streptomyces sp. PKU-EA00015	JABZEE000000000.1	7070	NZ_JABZEE010000124.1	0	0	0	0	0	0	0	0	0	0	0	0	0	0	0	0	nondenitrifier		0	pass
GCF_013401435.1	1	99.02	0.67	0	7026822	86.1443	723	72.6374	8157040	d__Bacteria;p__Actinomycetota;c__Actinomycetia;o__Streptomycetales;f__Streptomycetaceae;g__Streptomyces;s__Streptomyces sp013401435	not type material	ASM1340143v1	PRJNA224116	SAMN15423153	723	22797	none	rhizospheric soil	none	0	0	Streptomyces sp. BR123	none	na	13	none	none	none	none	none	2020/07/10	0	2749828	1	BR123	NIBGE	2749828	d__Bacteria;p__Actinobacteria;c__Actinomycetia;o__Streptomycetales;f__Streptomycetaceae;g__Streptomyces;s__	d__Bacteria;x__Terrabacteria group;p__Actinobacteria;c__Actinomycetia;o__Streptomycetales;f__Streptomycetaceae;g__Streptomyces;x__unclassified Streptomyces;s__Streptomyces sp. BR123	JACBGN000000000.1	7488	NZ_JACBGN010000563.1	0	0	0	0	0	0	0	0	0	0	0	0	0	0	0	0	nondenitrifier		0	pass
GCF_013450295.1	0	98.49	2.43	0	5640959	83.636	10	72.902	6744653	d__Bacteria;p__Actinomycetota;c__Actinomycetia;o__Streptomycetales;f__Streptomycetaceae;g__Streptomyces;s__Streptomyces sp013450295	not type material	ASM1345029v1	PRJNA224116	SAMN11041868	10	1971771	none	unidentified sponge fragment	none	0	0	Streptomyces sp. AJS327	none	na	18	none	none	none	none	none	2020/07/21	0	2545265	6	AJS327	Scripps Institution of Oceanography	2545265	d__Bacteria;p__Actinobacteria;c__Actinomycetia;o__Streptomycetales;f__Streptomycetaceae;g__Streptomyces;s__	d__Bacteria;x__Terrabacteria group;p__Actinobacteria;c__Actinomycetia;o__Streptomycetales;f__Streptomycetaceae;g__Streptomyces;x__unclassified Streptomyces;s__Streptomyces sp. AJS327	SKBR00000000.1	5315	NZ_SKBR01000001.1	0	0	0	0	0	0	0	0	0	0	0	0	0	0	0	0	nondenitrifier		0	pass
GCF_013870535.1	0	87.81	0.79	0	6077469	87.9966	1772	72.0509	6906479	d__Bacteria;p__Actinomycetota;c__Actinomycetia;o__Streptomycetales;f__Streptomycetaceae;g__Streptomyces;s__Streptomyces sp013870535	not type material	ASM1387053v1	PRJNA224116	SAMN15407414	1772	5278	none	root from native apricot	35.02450 S 138.57133 E	0	0	Streptomyces sp. PIP175	none	na	4	none	none	none	none	none	2020/07/29	0	722715	1	PIP175	Mahasarakham University	722715	d__Bacteria;p__Actinobacteria;c__Actinomycetia;o__Streptomycetales;f__Streptomycetaceae;g__Streptomyces;s__	d__Bacteria;x__Terrabacteria group;p__Actinobacteria;c__Actinomycetia;o__Streptomycetales;f__Streptomycetaceae;g__Streptomyces;x__unclassified Streptomyces;s__Streptomyces sp. PIP175	JACBXC000000000.1	7431	NZ_JACBXC010000390.1	0	0	0	0	0	0	0	0	0	0	0	0	0	0	0	0	nondenitrifier		0	pass
GCF_013870595.1	0	94.58	1.28	0	6229598	86.8358	1416	71.8073	7173998	d__Bacteria;p__Actinomycetota;c__Actinomycetia;o__Streptomycetales;f__Streptomycetaceae;g__Streptomyces;s__Streptomyces sp013870595	not type material	ASM1387059v1	PRJNA224116	SAMN15407417	1416	7656	none	leaf sheath	14.9070 N 103.5054 E	0	0	Streptomyces sp. WELS2	none	na	3	none	none	none	none	none	2020/07/29	0	2749435	1	WELS2	Mahasarakham University	2749435	d__Bacteria;p__Actinobacteria;c__Actinomycetia;o__Streptomycetales;f__Streptomycetaceae;g__Streptomyces;s__	d__Bacteria;x__Terrabacteria group;p__Actinobacteria;c__Actinomycetia;o__Streptomycetales;f__Streptomycetaceae;g__Streptomyces;x__unclassified Streptomyces;s__Streptomyces sp. WELS2	JACBWZ000000000.1	7480	NZ_JACBWZ010001081.1	0	0	0	0	0	0	0	0	0	0	0	0	0	0	0	0	nondenitrifier		0	pass
GCF_020099395.1	0	98.84	1.51	0	6582614	85.8445	1	73.0557	7668063	d__Bacteria;p__Actinomycetota;c__Actinomycetia;o__Streptomycetales;f__Streptomycetaceae;g__Streptomyces;s__Streptomyces sp014253015	type strain of heterotypic synonym	ASM2009939v1	PRJNA224116	SAMN21037215	none	none	none	soil	30.40 N 120.52 E	1	0	Streptomyces mobaraensis	none	representative genome	21	1	1	7638929	7638929	7638929	2021/09/23	0	35621	7	DSM 40587	Shanghai Jiao Tong University	35621	d__Bacteria;p__Actinobacteria;c__Actinomycetia;o__Streptomycetales;f__Streptomycetaceae;g__Streptomyces;s__Streptomyces mobaraensis	d__Bacteria;x__Terrabacteria group;p__Actinobacteria;c__Actinomycetia;o__Streptomycetales;f__Streptomycetaceae;g__Streptomyces;s__Streptomyces mobaraensis	none	6661	NZ_CP083590.1-#7	0	0	0	0	0	0	0	0	0	0	0	0	0	0	0	0	nondenitrifier		0	pass
GCF_014257025.1	0	100	1.07	0	8339226	88.7225	210	70.186	9399224	d__Bacteria;p__Actinomycetota;c__Actinomycetia;o__Streptomycetales;f__Streptomycetaceae;g__Streptomyces;s__Streptomyces sp014257025	not type material	ASM1425702v1	PRJNA224116	SAMN15694461	210	119198	none	soil	34.01 N 74.47 E	0	0	Streptomyces sp. PSKA01	none	na	1	none	none	none	none	none	2020/08/20	0	2759956	1	PSKA01	University of Calcutta	2759956	d__Bacteria;p__Actinobacteria;c__Actinomycetia;o__Streptomycetales;f__Streptomycetaceae;g__Streptomyces;s__	d__Bacteria;x__Terrabacteria group;p__Actinobacteria;c__Actinomycetia;o__Streptomycetales;f__Streptomycetaceae;g__Streptomyces;x__unclassified Streptomyces;s__Streptomyces sp. PSKA01	JACMSF000000000.1	8868	NZ_JACMSF010000162.1	0	0	0	0	0	0	0	0	0	0	0	0	0	0	0	0	nondenitrifier		0	pass
GCF_014451325.2	0	99.75	1.41	0	8023062	88.481	119	71.9263	9067553	d__Bacteria;p__Actinomycetota;c__Actinomycetia;o__Streptomycetales;f__Streptomycetaceae;g__Streptomyces;s__Streptomyces sp014451325	not type material	ASM1445132v2	PRJNA224116	SAMN11039005	119	304942	none	soil	none	0	0	Streptomyces sp. CB02980	none	na	4	86	9	339264	196434	105367	2021/10/26	33	2542736	1	CB02980	Xiangya International Academy of Translational Medicine	2542736	d__Bacteria;p__Actinobacteria;c__Actinomycetia;o__Streptomycetales;f__Streptomycetaceae;g__Streptomyces;s__	d__Bacteria;x__Terrabacteria group;p__Actinobacteria;c__Actinomycetia;o__Streptomycetales;f__Streptomycetaceae;g__Streptomyces;x__unclassified Streptomyces;s__Streptomyces sp. CB02980	JACSCH000000000.2	7849	NZ_JACSCH020000056.1	0	0	0	0	0	0	0	0	0	0	0	0	0	0	0	0	nondenitrifier		0	pass
GCF_014495685.1	26	100	1.29	0	8276209	85.5887	318	70.6143	9669748	d__Bacteria;p__Actinomycetota;c__Actinomycetia;o__Streptomycetales;f__Streptomycetaceae;g__Streptomyces;s__Streptomyces sp014495685	not type material	ASM1449568v1	PRJNA224116	SAMN15857048	318	71782	none	Tailan River silt	none	0	0	Streptomyces sp. TRM68367	none	na	4	284	35	80030	39027	18664	2020/09/08	34	2758415	1	TRM68367	Tarim University	2758415	d__Bacteria;p__Actinobacteria;c__Actinomycetia;o__Streptomycetales;f__Streptomycetaceae;g__Streptomyces;s__	d__Bacteria;x__Terrabacteria group;p__Actinobacteria;c__Actinomycetia;o__Streptomycetales;f__Streptomycetaceae;g__Streptomyces;x__unclassified Streptomyces;s__Streptomyces sp. TRM68367	JACTVI000000000.1	9178	NZ_JACTVI010000089.1	0	0	0	0	0	0	0	0	0	0	0	0	0	0	0	0	nondenitrifier		0	pass
GCF_014596445.1	0	98.41	0.53	0	7469802	88.0571	277	71.3498	8482909	d__Bacteria;p__Actinomycetota;c__Actinomycetia;o__Streptomycetales;f__Streptomycetaceae;g__Streptomyces;s__Streptomyces sp014596445	not type material	ASM1459644v1	PRJNA224116	SAMN05714635	277	67094	none	soil	none	0	0	Streptomyces sp. CBMA29	none	na	9	none	none	none	none	none	2020/09/15	0	1896314	1	CBMA29	Instituto Oswaldo Cruz	1896314	d__Bacteria;p__Actinobacteria;c__Actinomycetia;o__Streptomycetales;f__Streptomycetaceae;g__Streptomyces;s__	d__Bacteria;x__Terrabacteria group;p__Actinobacteria;c__Actinomycetia;o__Streptomycetales;f__Streptomycetaceae;g__Streptomyces;x__unclassified Streptomyces;s__Streptomyces sp. CBMA29	MECL00000000.1	7438	NZ_MECL01000001.1	0	0	0	0	0	0	0	0	0	0	0	0	0	0	0	0	nondenitrifier		0	pass
GCF_014596475.1	0	97.68	3.35	7.69	7717704	87.6557	39	70.6381	8804563	d__Bacteria;p__Actinomycetota;c__Actinomycetia;o__Streptomycetales;f__Streptomycetaceae;g__Streptomyces;s__Streptomyces sp014596475	not type material	ASM1459647v1	PRJNA224116	SAMN05714648	39	340405	none	soil	none	0	0	Streptomyces sp. CBMA152	none	na	11	none	none	none	none	none	2020/09/15	0	1896312	0	CBMA152	Instituto Oswaldo Cruz	1896312	d__Bacteria;p__Actinobacteria;c__Actinomycetia;o__Streptomycetales;f__Streptomycetaceae;g__Streptomyces;s__	d__Bacteria;x__Terrabacteria group;p__Actinobacteria;c__Actinomycetia;o__Streptomycetales;f__Streptomycetaceae;g__Streptomyces;x__unclassified Streptomyces;s__Streptomyces sp. CBMA152	MECJ00000000.1	7850	none	0	0	0	0	0	0	0	0	0	0	0	0	0	0	0	0	nondenitrifier		0	pass
GCF_014596525.1	0	99.58	1.76	60	6018527	87.0288	116	72.3127	6915562	d__Bacteria;p__Actinomycetota;c__Actinomycetia;o__Streptomycetales;f__Streptomycetaceae;g__Streptomyces;s__Streptomyces sp014596525	not type material	ASM1459652v1	PRJNA224116	SAMN05714677	116	106767	none	soil	none	0	0	Streptomyces sp. CBMA291	none	na	9	none	none	none	none	none	2020/09/15	0	1930279	1	CBMA291	Instituto Oswaldo Cruz	1930279	d__Bacteria;p__Actinobacteria;c__Actinomycetia;o__Streptomycetales;f__Streptomycetaceae;g__Streptomyces;s__	d__Bacteria;x__Terrabacteria group;p__Actinobacteria;c__Actinomycetia;o__Streptomycetales;f__Streptomycetaceae;g__Streptomyces;x__unclassified Streptomyces;s__Streptomyces sp. CBMA291	MSJP00000000.1	5979	NZ_MSJP01000078.1	0	0	0	0	0	0	0	0	0	0	0	0	0	0	0	0	nondenitrifier		0	pass
GCF_014596915.1	0	100	1.07	0	7835254	88.4507	121	71.4322	8858332	d__Bacteria;p__Actinomycetota;c__Actinomycetia;o__Streptomycetales;f__Streptomycetaceae;g__Streptomyces;s__Streptomyces sp014596915	not type material	ASM1459691v1	PRJNA224116	SAMN16069896	121	264765	none	Tailan River	none	0	0	Streptomyces sp. TRM68416	none	na	3	none	none	none	none	none	2020/09/15	0	2758412	1	TRM68416	Tarim University	2758412	d__Bacteria;p__Actinobacteria;c__Actinomycetia;o__Streptomycetales;f__Streptomycetaceae;g__Streptomyces;s__	d__Bacteria;x__Terrabacteria group;p__Actinobacteria;c__Actinomycetia;o__Streptomycetales;f__Streptomycetaceae;g__Streptomyces;x__unclassified Streptomyces;s__Streptomyces sp. TRM68416	JACVWU000000000.1	8030	NZ_JACVWU010000054.1	0	0	0	0	0	0	0	0	0	0	0	0	0	0	0	0	nondenitrifier		0	pass
GCF_014905555.1	0	100	1.43	0	7480113	87.2987	34	70.9161	8568413	d__Bacteria;p__Actinomycetota;c__Actinomycetia;o__Streptomycetales;f__Streptomycetaceae;g__Streptomyces;s__Streptomyces sp014905555	not type material	ASM1490555v1	PRJNA224116	SAMD00242551	34	693138	none	soil	none	0	0	Streptomyces sp. Y2F8-2	none	na	8	none	none	none	none	none	2020/10/02	0	2759675	1	Y2F8-2	nihon university	2759675	d__Bacteria;p__Actinobacteria;c__Actinomycetia;o__Streptomycetales;f__Streptomycetaceae;g__Streptomyces;s__	d__Bacteria;x__Terrabacteria group;p__Actinobacteria;c__Actinomycetia;o__Streptomycetales;f__Streptomycetaceae;g__Streptomyces;x__unclassified Streptomyces;s__Streptomyces sp. Y2F8-2	BNGS00000000.1	7667	NZ_BNGS01000024.1	0	0	0	0	0	0	0	0	0	0	0	0	0	0	0	0	nondenitrifier		0	pass
GCF_015999245.1	0	97.6	3.2	0	6467161	85.9856	233	72.278	7521214	d__Bacteria;p__Actinomycetota;c__Actinomycetia;o__Streptomycetales;f__Streptomycetaceae;g__Streptomyces;s__Streptomyces sp015999245	not type material	ASM1599924v1	PRJNA224116	SAMN16955456	233	73745	none	soil sample	none	0	0	Streptomyces sp. AV19	none	na	1	111	4	995929	385291	115061	2020/12/12	122	2793068	0	AV19	Universita degli Studi di Firenze	2793068	d__Bacteria;p__Actinobacteria;c__Actinomycetia;o__Streptomycetales;f__Streptomycetaceae;g__Streptomyces;s__	d__Bacteria;x__Terrabacteria group;p__Actinobacteria;c__Actinomycetia;o__Streptomycetales;f__Streptomycetaceae;g__Streptomyces;x__unclassified Streptomyces;s__Streptomyces sp. AV19	JAEAMR000000000.1	6835	NZ_JAEAMR010000010.1	0	0	0	0	0	0	0	0	0	0	0	0	0	0	0	0	nondenitrifier		0	pass
GCA_016432725.1	0	95.57	0.07	0	6792901	83.4063	3	72.0832	8144351	d__Bacteria;p__Actinomycetota;c__Actinomycetia;o__Streptomycetales;f__Streptomycetaceae;g__Streptomyces;s__Streptomyces sp016432725	not type material	ASM1643272v1	PRJNA650025	SAMN15691494	3	7829429	none	soil	5.3747 S 102.2319 E	0	0	Streptomyces sp. DHE7-1	none	na	18	none	none	none	none	none	2020/12/29	0	2759946	6	DHE7-1	University of Tuebingen	2759946	d__Bacteria;p__Actinobacteria;c__Actinomycetia;o__Streptomycetales;f__Streptomycetaceae;g__Streptomyces;s__	d__Bacteria;x__Terrabacteria group;p__Actinobacteria;c__Actinomycetia;o__Streptomycetales;f__Streptomycetaceae;g__Streptomyces;x__unclassified Streptomyces;s__Streptomyces sp. DHE7-1	JACJDG000000000.1	8134	JACJDG010000003.1-#3	0	0	0	0	0	0	0	0	0	0	0	0	0	0	0	0	nondenitrifier		0	pass
GCF_016482685.1	0	100	0.48	0	6044037	88.2064	49	71.6015	6852149	d__Bacteria;p__Actinomycetota;c__Actinomycetia;o__Streptomycetales;f__Streptomycetaceae;g__Streptomyces;s__Streptomyces sp016482685	not type material	ASM1648268v1	PRJNA224116	SAMN16253734	49	268531	none	none	none	0	0	Streptomyces sp. DSM 110735	none	na	6	none	none	none	none	none	2021/01/04	0	2775031	1	DSM 110735	Leibniz Institute DSMZ	2775031	d__Bacteria;p__Actinobacteria;c__Actinomycetia;o__Streptomycetales;f__Streptomycetaceae;g__Streptomyces;s__	d__Bacteria;x__Terrabacteria group;p__Actinobacteria;c__Actinomycetia;o__Streptomycetales;f__Streptomycetaceae;g__Streptomyces;x__unclassified Streptomyces;s__Streptomyces sp. DSM 110735	JACYHF000000000.1	6142	NZ_JACYHF010000043.1	0	0	0	0	0	0	0	0	0	0	0	0	0	0	0	0	nondenitrifier		0	pass
GCF_016598575.1	0	98.61	0.92	0	4533206	85.8151	1	71.9252	5282528	d__Bacteria;p__Actinomycetota;c__Actinomycetia;o__Streptomycetales;f__Streptomycetaceae;g__Streptomyces;s__Streptomyces sp016598575	not type material	ASM1659857v1	PRJNA224116	SAMN17088907	none	none	none	Tree root	18.23 N 109.63 E	1	0	Streptomyces sp. HSG2	none	na	18	1	1	5282528	5282528	5282528	2021/01/10	0	2797167	6	HSG2	Third Institute Of Oceanography,MNR	2797167	d__Bacteria;p__Actinobacteria;c__Actinomycetia;o__Streptomycetales;f__Streptomycetaceae;g__Streptomyces;s__	d__Bacteria;x__Terrabacteria group;p__Actinobacteria;c__Actinomycetia;o__Streptomycetales;f__Streptomycetaceae;g__Streptomyces;x__unclassified Streptomyces;s__Streptomyces sp. HSG2	none	4591	NZ_CP066801.1	0	0	0	0	0	0	0	0	0	0	0	0	0	0	0	0	nondenitrifier		0	pass
GCF_016612545.1	56	98.87	1.5	0	9961412	88.5411	833	70.237	11250604	d__Bacteria;p__Actinomycetota;c__Actinomycetia;o__Streptomycetales;f__Streptomycetaceae;g__Streptomyces;s__Streptomyces sp016612545	not type material	ASM1661254v1	PRJNA224116	SAMN17175069	833	30177	none	alpine soil [ENVO:00005741]	none	0	0	Streptomyces sp. MBT65	none	na	3	none	none	none	none	none	2021/01/11	0	1488395	1	MBT65	Institute of Biology, Leiden University	1488395	d__Bacteria;p__Actinobacteria;c__Actinomycetia;o__Streptomycetales;f__Streptomycetaceae;g__Streptomyces;s__	d__Bacteria;x__Terrabacteria group;p__Actinobacteria;c__Actinomycetia;o__Streptomycetales;f__Streptomycetaceae;g__Streptomyces;x__unclassified Streptomyces;s__Streptomyces sp. MBT65	JAENRY000000000.1	10598	NZ_JAENRY010000106.1	0	0	0	0	0	0	0	0	0	0	0	0	0	0	0	0	nondenitrifier		0	pass
GCF_016654115.1	27	99.43	1.07	0	10104842	89.4389	543	70.1911	11298036	d__Bacteria;p__Actinomycetota;c__Actinomycetia;o__Streptomycetales;f__Streptomycetaceae;g__Streptomyces;s__Streptomyces sp016654115	not type material	ASM1665411v1	PRJNA224116	SAMN17175059	543	43101	none	alpine soil near a hot spring	none	0	0	Streptomyces sp. MBT53	none	na	3	none	none	none	none	none	2021/01/17	0	1488384	1	MBT53	Institute of Biology, Leiden University	1488384	d__Bacteria;p__Actinobacteria;c__Actinomycetia;o__Streptomycetales;f__Streptomycetaceae;g__Streptomyces;s__	d__Bacteria;x__Terrabacteria group;p__Actinobacteria;c__Actinomycetia;o__Streptomycetales;f__Streptomycetaceae;g__Streptomyces;x__unclassified Streptomyces;s__Streptomyces sp. MBT53	JAEQAZ000000000.1	10589	NZ_JAEQAZ010000015.1	0	0	0	0	0	0	0	0	0	0	0	0	0	0	0	0	nondenitrifier		0	pass
GCF_016741785.1	0	92.1	0.17	0	4274649	88.845	58	73.4467	4811356	d__Bacteria;p__Actinomycetota;c__Actinomycetia;o__Streptomycetales;f__Streptomycetaceae;g__Streptomyces;s__Streptomyces sp016741785	not type material	ASM1674178v1	PRJNA224116	SAMN17267020	58	341936	none	tissue of sponge	none	0	0	Streptomyces sp. 7-21	none	na	3	none	none	none	none	none	2021/01/21	0	2802283	1	XESTO7-21	King Mongkut's Institute of Technology Ladkrabang	2802283	d__Bacteria;p__Actinobacteria;c__Actinomycetia;o__Streptomycetales;f__Streptomycetaceae;g__Streptomyces;s__	d__Bacteria;x__Terrabacteria group;p__Actinobacteria;c__Actinomycetia;o__Streptomycetales;f__Streptomycetaceae;g__Streptomyces;x__unclassified Streptomyces;s__Streptomyces sp. 7-21	JAERRL000000000.1	4282	NZ_JAERRL010000025.1	0	0	0	0	0	0	0	0	0	0	0	0	0	0	0	0	nondenitrifier		0	pass
GCF_016756395.1	3	99.47	0.53	0	7829942	87.2621	3	73.5713	8972903	d__Bacteria;p__Actinomycetota;c__Actinomycetia;o__Streptomycetales;f__Streptomycetaceae;g__Streptomyces;s__Streptomyces sp016756395	not type material	ASM1675639v1	PRJNA224116	SAMD00093365	none	none	none	soil	none	3	0	Streptomyces sp. SN-593	none	na	18	3	1	8833490	8833490	8833490	2020/12/28	0	659352	6	SN-593	National Institute of Infectious Diseases	659352	d__Bacteria;p__Actinobacteria;c__Actinomycetia;o__Streptomycetales;f__Streptomycetaceae;g__Streptomyces;s__	d__Bacteria;x__Terrabacteria group;p__Actinobacteria;c__Actinomycetia;o__Streptomycetales;f__Streptomycetaceae;g__Streptomyces;x__unclassified Streptomyces;s__Streptomyces sp. SN-593	none	7348	NZ_AP018365.1	0	0	0	0	0	0	0	0	0	0	0	0	0	0	0	0	nondenitrifier		0	pass
GCA_016893485.2	0	83.05	0.02	0	8054609	80.5603	1	70.448	9998232	d__Bacteria;p__Actinomycetota;c__Actinomycetia;o__Streptomycetales;f__Streptomycetaceae;g__Streptomyces;s__Streptomyces sp016893485	not type material	ASM1689348v2	PRJNA699332	SAMN17774518	1	9881024	none	topsoil	none	0	none	Streptomyces sp. P3	none	na	none	none	none	none	none	none	2021/05/12	0	2135430	none	P3	University of Arizona	2135430	d__Bacteria;p__Actinobacteria;c__Actinomycetia;o__Streptomycetales;f__Streptomycetaceae;g__Streptomyces;s__	d__Bacteria;x__Terrabacteria group;p__Actinobacteria;c__Actinomycetia;o__Streptomycetales;f__Streptomycetaceae;g__Streptomyces;x__unclassified Streptomyces;s__Streptomyces sp. P3	JAFEKX000000000.2	12808	JAFEKX020000001.1	0	0	0	0	0	0	0	0	0	0	0	0	0	0	0	0	nondenitrifier		0	pass
GCF_016905445.1	0	100	1	0	7325974	87.5712	586	71.8117	8365733	d__Bacteria;p__Actinomycetota;c__Actinomycetia;o__Streptomycetales;f__Streptomycetaceae;g__Streptomyces;s__Streptomyces sp016905445	not type material	ASM1690544v1	PRJNA224116	SAMN17729268	586	32475	none	rock	none	0	0	Streptomyces sp. G44	none	na	9	583	71	33264	17816	8731	2021/02/17	3	2807632	1	G44	University of Tunis El Manar	2807632	d__Bacteria;p__Actinobacteria;c__Actinomycetia;o__Streptomycetales;f__Streptomycetaceae;g__Streptomyces;s__	d__Bacteria;x__Terrabacteria group;p__Actinobacteria;c__Actinomycetia;o__Streptomycetales;f__Streptomycetaceae;g__Streptomyces;x__unclassified Streptomyces;s__Streptomyces sp. G44	JAFEXF000000000.1	7638	NZ_JAFEXF010000315.1	0	0	0	0	0	0	0	0	0	0	0	0	0	0	0	0	nondenitrifier		0	pass
GCF_016909575.1	0	99.84	0.35	0	6795496	87.6666	45	70.6519	7751524	d__Bacteria;p__Actinomycetota;c__Actinomycetia;o__Streptomycetales;f__Streptomycetaceae;g__Streptomyces;s__Streptomyces sp016909575	not type material	ASM1690957v1	PRJNA224116	SAMN17619960	45	432191	none	none	none	0	0	Streptomyces sp. HB132	none	na	3	none	none	none	none	none	2021/02/19	0	767388	1	HB132	DOE Joint Genome Institute	767388	d__Bacteria;p__Actinobacteria;c__Actinomycetia;o__Streptomycetales;f__Streptomycetaceae;g__Streptomyces;s__	d__Bacteria;x__Terrabacteria group;p__Actinobacteria;c__Actinomycetia;o__Streptomycetales;f__Streptomycetaceae;g__Streptomyces;x__unclassified Streptomyces;s__Streptomyces sp. HB132	JAFBGA000000000.1	6579	NZ_JAFBGA010000042.1	0	0	0	0	0	0	0	0	0	0	0	0	0	0	0	0	nondenitrifier		0	pass
GCF_017377775.1	0	99.89	1.07	0	8658957	88.7721	42	71.5083	9754147	d__Bacteria;p__Actinomycetota;c__Actinomycetia;o__Streptomycetales;f__Streptomycetaceae;g__Streptomyces;s__Streptomyces sp017377775	not type material	ASM1737777v1	PRJNA224116	SAMN18220294	42	468727	none	soil	none	0	0	Streptomyces sp. VRA16 Mangrove soil	none	na	12	none	none	none	none	none	2021/03/17	0	2817434	1	VRA16 Mangrove soil	UNIVERSITY OF NORTH BENGAL	2817434	d__Bacteria;p__Actinobacteria;c__Actinomycetia;o__Streptomycetales;f__Streptomycetaceae;g__Streptomyces;s__	d__Bacteria;x__Terrabacteria group;p__Actinobacteria;c__Actinomycetia;o__Streptomycetales;f__Streptomycetaceae;g__Streptomyces;x__unclassified Streptomyces;s__Streptomyces sp. VRA16 Mangrove soil	JAFVLN000000000.1	8687	NZ_JAFVLN010000040.1	0	0	0	0	0	0	0	0	0	0	0	0	0	0	0	0	nondenitrifier		0	pass
GCF_017948455.1	0	100	0.64	0	8233613	89.1025	76	70.152	9240604	d__Bacteria;p__Actinomycetota;c__Actinomycetia;o__Streptomycetales;f__Streptomycetaceae;g__Streptomyces;s__Streptomyces sp017948455	not type material	ASM1794845v1	PRJNA224116	SAMN17922825	76	312709	none	agricultural soil [ENVO_00002259]	35.5130278 N 6.2588367 E	0	0	Streptomyces sp. GESEQ-4	none	na	3	none	none	none	none	none	2021/04/14	0	2812655	1	GESEQ-4	Czech Academy of Sciences	2812655	d__Bacteria;p__Actinobacteria;c__Actinomycetia;o__Streptomycetales;f__Streptomycetaceae;g__Streptomyces;s__	d__Bacteria;x__Terrabacteria group;p__Actinobacteria;c__Actinomycetia;o__Streptomycetales;f__Streptomycetaceae;g__Streptomyces;x__unclassified Streptomyces;s__Streptomyces sp. GESEQ-4	JAFFSU000000000.1	8329	NZ_JAFFSU010000069.1	0	0	0	0	0	0	0	0	0	0	0	0	0	0	0	0	nondenitrifier		0	pass
GCF_017948485.1	0	100	1.65	0	9688400	89.0405	117	70.0215	10880885	d__Bacteria;p__Actinomycetota;c__Actinomycetia;o__Streptomycetales;f__Streptomycetaceae;g__Streptomyces;s__Streptomyces sp017948485	not type material	ASM1794848v1	PRJNA224116	SAMN17922837	117	299478	none	forest soil [ENVO_00002261]	35.5721694 N 6.1946206 E	0	0	Streptomyces sp. GESEQ-35	none	na	4	none	none	none	none	none	2021/04/14	0	2812657	1	GESEQ-35	Czech Academy of Sciences	2812657	d__Bacteria;p__Actinobacteria;c__Actinomycetia;o__Streptomycetales;f__Streptomycetaceae;g__Streptomyces;s__	d__Bacteria;x__Terrabacteria group;p__Actinobacteria;c__Actinomycetia;o__Streptomycetales;f__Streptomycetaceae;g__Streptomyces;x__unclassified Streptomyces;s__Streptomyces sp. GESEQ-35	JAFFSX000000000.1	9721	NZ_JAFFSX010000076.1	0	0	0	0	0	0	0	0	0	0	0	0	0	0	0	0	nondenitrifier		0	pass
GCF_018069565.1	0	100	1.07	0	6223689	87.0349	19	73.3067	7150798	d__Bacteria;p__Actinomycetota;c__Actinomycetia;o__Streptomycetales;f__Streptomycetaceae;g__Streptomyces;s__Streptomyces sp018069565	not type material	ASM1806956v1	PRJNA224116	SAMN18436186	19	781243	none	soil	none	0	0	Streptomyces sp. RG38	none	na	9	17	3	781243	397315	286250	2021/04/17	1	2820809	1	RG38	Dongguk University, Biomedi Campus	2820809	d__Bacteria;p__Actinobacteria;c__Actinomycetia;o__Streptomycetales;f__Streptomycetaceae;g__Streptomyces;s__	d__Bacteria;x__Terrabacteria group;p__Actinobacteria;c__Actinomycetia;o__Streptomycetales;f__Streptomycetaceae;g__Streptomyces;x__unclassified Streptomyces;s__Streptomyces sp. RG38	JAGPNL000000000.1	6211	NZ_JAGPNL010000017.1	0	0	0	0	0	0	0	0	1	0	1	0	0	1	0	1	NirNor		0	pass
GCF_018070345.1	0	100	0.53	0	5827636	84.6872	85	73.2327	6881366	d__Bacteria;p__Actinomycetota;c__Actinomycetia;o__Streptomycetales;f__Streptomycetaceae;g__Streptomyces;s__Streptomyces sp018070345	not type material	ASM1807034v1	PRJNA224116	SAMN18713708	85	174186	none	ENVO:01001001	41.18 N 36.15 E	0	0	Streptomyces sp. F63	none	na	9	83	11	174186	92659	56149	2021/04/18	1	2824887	1	F63	Ondokuz Mayis University	2824887	d__Bacteria;p__Actinobacteria;c__Actinomycetia;o__Streptomycetales;f__Streptomycetaceae;g__Streptomyces;s__	d__Bacteria;x__Terrabacteria group;p__Actinobacteria;c__Actinomycetia;o__Streptomycetales;f__Streptomycetaceae;g__Streptomyces;x__unclassified Streptomyces;s__Streptomyces sp. F63	JAGPXX000000000.1	5767	NZ_JAGPXX010000060.1	0	0	0	0	0	0	0	0	0	0	1	0	0	0	0	1	NirOnly		0	pass
GCF_018070565.1	0	100	0.43	0	7109889	88.9666	134	71.8943	7991637	d__Bacteria;p__Actinomycetota;c__Actinomycetia;o__Streptomycetales;f__Streptomycetaceae;g__Streptomyces;s__Streptomyces sp018070565	not type material	ASM1807056v1	PRJNA224116	SAMN18713695	134	164477	none	ENVO:01001001	41.18 N 36.15 E	0	0	Streptomyces sp. B93	none	na	10	none	none	none	none	none	2021/04/18	0	2824875	1	B93	Ondokuz Mayis University	2824875	d__Bacteria;p__Actinobacteria;c__Actinomycetia;o__Streptomycetales;f__Streptomycetaceae;g__Streptomyces;s__	d__Bacteria;x__Terrabacteria group;p__Actinobacteria;c__Actinomycetia;o__Streptomycetales;f__Streptomycetaceae;g__Streptomyces;x__unclassified Streptomyces;s__Streptomyces sp. B93	JAGPXL000000000.1	7209	NZ_JAGPXL010000087.1	0	0	0	0	0	0	0	0	0	0	1	0	0	0	0	1	NirOnly		0	pass
GCF_018327685.1	0	98.28	0.72	0	8245280	84.2191	3	72.2141	9790272	d__Bacteria;p__Actinomycetota;c__Actinomycetia;o__Streptomycetales;f__Streptomycetaceae;g__Streptomyces;s__Streptomyces sp018327685	not type material	ASM1832768v1	PRJNA224116	SAMD00228012	3	5939903	none	Soil	none	0	0	Streptomyces sp. TS71-3	none	na	18	none	none	none	none	none	2021/04/01	0	2733862	6	TS71-3	Biological Resource Center, National Institute of Technology and Evaluation (NBRC)	2733862	d__Bacteria;p__Actinobacteria;c__Actinomycetia;o__Streptomycetales;f__Streptomycetaceae;g__Streptomyces;s__	d__Bacteria;x__Terrabacteria group;p__Actinobacteria;c__Actinomycetia;o__Streptomycetales;f__Streptomycetaceae;g__Streptomyces;x__unclassified Streptomyces;s__Streptomyces sp. TS71-3	BNEL00000000.1	7986	NZ_BNEL01000001.1	0	0	0	0	0	0	0	0	0	0	0	0	0	0	0	0	nondenitrifier		0	pass
GCF_018604545.1	0	100	0.64	0	7688694	89.4085	1	71.2229	8599513	d__Bacteria;p__Actinomycetota;c__Actinomycetia;o__Streptomycetales;f__Streptomycetaceae;g__Streptomyces;s__Streptomyces sp018604545	not type material	ASM1860454v1	PRJNA224116	SAMN19276135	none	none	none	soil	none	1	0	Streptomyces sp. MG62	none	na	18	1	1	8599513	8599513	8599513	2021/06/01	0	2838015	6	MG62	Hunan University of Science and Technology	2838015	d__Bacteria;p__Actinobacteria;c__Actinomycetia;o__Streptomycetales;f__Streptomycetaceae;g__Streptomyces;s__	d__Bacteria;x__Terrabacteria group;p__Actinobacteria;c__Actinomycetia;o__Streptomycetales;f__Streptomycetaceae;g__Streptomyces;x__unclassified Streptomyces;s__Streptomyces sp. MG62	none	7665	NZ_CP075896.1-#4	0	0	0	0	0	0	0	0	0	0	0	0	0	0	0	0	nondenitrifier		0	pass
GCF_018614035.1	0	99.14	1.91	18.18	7013619	87.7118	104	69.7806	7996212	d__Bacteria;p__Actinomycetota;c__Actinomycetia;o__Streptomycetales;f__Streptomycetaceae;g__Streptomyces;s__Streptomyces sp018614035	not type material	ASM1861403v1	PRJNA224116	SAMN18298969	104	139003	none	steppe soil[ENVO:00005777]|soil organic matter[ENVO:04000008]	23.5033 S 67.7063 W	0	0	Streptomyces sp. ISL-96	none	na	3	101	18	139003	70277	40385	2021/06/01	3	2819191	1	ISL-96	Instituto de Nutricion y Tecnologia de los Alimentos - Universidad de Chile	2819191	d__Bacteria;p__Actinobacteria;c__Actinomycetia;o__Streptomycetales;f__Streptomycetaceae;g__Streptomyces;s__	d__Bacteria;x__Terrabacteria group;p__Actinobacteria;c__Actinomycetia;o__Streptomycetales;f__Streptomycetaceae;g__Streptomyces;x__unclassified Streptomyces;s__Streptomyces sp. ISL-96	JAGGPA000000000.1	7406	NZ_JAGGPA010000031.1	0	0	0	0	0	0	0	0	0	0	0	0	0	0	0	0	nondenitrifier		0	pass
GCF_018614055.1	6	98.79	1.26	0	7590700	87.1628	131	69.5554	8708642	d__Bacteria;p__Actinomycetota;c__Actinomycetia;o__Streptomycetales;f__Streptomycetaceae;g__Streptomyces;s__Streptomyces sp018614055	not type material	ASM1861405v1	PRJNA224116	SAMN18298970	131	136655	none	steppe soil[ENVO:00005777]|soil organic matter[ENVO:04000008]	23.5033 S 67.7063 W	0	0	Streptomyces sp. ISL-98	none	na	3	122	16	165028	71417	32743	2021/06/01	9	2819192	1	ISL-98	Instituto de Nutricion y Tecnologia de los Alimentos - Universidad de Chile	2819192	d__Bacteria;p__Actinobacteria;c__Actinomycetia;o__Streptomycetales;f__Streptomycetaceae;g__Streptomyces;s__	d__Bacteria;x__Terrabacteria group;p__Actinobacteria;c__Actinomycetia;o__Streptomycetales;f__Streptomycetaceae;g__Streptomyces;x__unclassified Streptomyces;s__Streptomyces sp. ISL-98	JAGGPB000000000.1	8149	NZ_JAGGPB010000073.1	0	0	0	0	0	0	0	0	0	0	0	0	0	0	0	0	nondenitrifier		0	pass
GCF_018614075.1	23	98.4	1.99	46.15	6415064	87.0886	167	71.6395	7366137	d__Bacteria;p__Actinomycetota;c__Actinomycetia;o__Streptomycetales;f__Streptomycetaceae;g__Streptomyces;s__Streptomyces sp018614075	not type material	ASM1861407v1	PRJNA224116	SAMN18298968	167	70892	none	steppe soil[ENVO:00005777]|soil organic matter[ENVO:04000008]	23.5033 S 67.7063 W	0	0	Streptomyces sp. ISL-94	none	na	4	149	34	74083	44667	25019	2021/06/01	18	2819190	1	ISL-94	Instituto de Nutricion y Tecnologia de los Alimentos - Universidad de Chile	2819190	d__Bacteria;p__Actinobacteria;c__Actinomycetia;o__Streptomycetales;f__Streptomycetaceae;g__Streptomyces;s__	d__Bacteria;x__Terrabacteria group;p__Actinobacteria;c__Actinomycetia;o__Streptomycetales;f__Streptomycetaceae;g__Streptomyces;x__unclassified Streptomyces;s__Streptomyces sp. ISL-94	JAGGOZ000000000.1	6802	NZ_JAGGOZ010000105.1	0	0	0	0	0	0	0	0	0	0	0	0	0	0	0	0	nondenitrifier		0	pass
GCF_018614095.1	48	98.87	2.24	15.38	7060966	86.7563	181	71.0271	8138850	d__Bacteria;p__Actinomycetota;c__Actinomycetia;o__Streptomycetales;f__Streptomycetaceae;g__Streptomyces;s__Streptomyces sp018614095	not type material	ASM1861409v1	PRJNA224116	SAMN18298967	181	75893	none	steppe soil[ENVO:00005777]|soil organic matter[ENVO:04000008]	23.5020 S 67.7237 W	0	0	Streptomyces sp. ISL-87	none	na	3	155	31	81888	45565	27022	2021/06/01	26	2819188	1	ISL-87	Instituto de Nutricion y Tecnologia de los Alimentos - Universidad de Chile	2819188	d__Bacteria;p__Actinobacteria;c__Actinomycetia;o__Streptomycetales;f__Streptomycetaceae;g__Streptomyces;s__	d__Bacteria;x__Terrabacteria group;p__Actinobacteria;c__Actinomycetia;o__Streptomycetales;f__Streptomycetaceae;g__Streptomyces;x__unclassified Streptomyces;s__Streptomyces sp. ISL-87	JAGGOY000000000.1	7609	NZ_JAGGOY010000098.1	0	0	0	0	0	0	0	0	0	0	0	0	0	0	0	0	nondenitrifier		0	pass
GCF_018614135.1	14	94.71	2.52	52.38	6687336	86.6336	276	71.4027	7719104	d__Bacteria;p__Actinomycetota;c__Actinomycetia;o__Streptomycetales;f__Streptomycetaceae;g__Streptomyces;s__Streptomyces sp018614135	not type material	ASM1861413v1	PRJNA224116	SAMN18298965	276	40521	none	steppe soil[ENVO:00005777]|soil organic matter[ENVO:04000008]	23.5020 S 67.7237 W	0	0	Streptomyces sp. ISL-66	none	na	3	250	55	42985	26453	14210	2021/06/01	26	2819186	1	ISL-66	Instituto de Nutricion y Tecnologia de los Alimentos - Universidad de Chile	2819186	d__Bacteria;p__Actinobacteria;c__Actinomycetia;o__Streptomycetales;f__Streptomycetaceae;g__Streptomyces;s__	d__Bacteria;x__Terrabacteria group;p__Actinobacteria;c__Actinomycetia;o__Streptomycetales;f__Streptomycetaceae;g__Streptomyces;x__unclassified Streptomyces;s__Streptomyces sp. ISL-66	JAGGOW000000000.1	7141	NZ_JAGGOW010000167.1	0	0	0	0	0	0	0	0	0	0	0	0	0	0	0	0	nondenitrifier		0	pass
GCF_024611995.1	0	99.58	0.4	0	7880183	87.3248	1	71.239	9023989	d__Bacteria;p__Actinomycetota;c__Actinomycetia;o__Streptomycetales;f__Streptomycetaceae;g__Streptomyces;s__Streptomyces sp018614155	not type material	ASM2461199v1	PRJNA224116	SAMN17224119	none	none	none	soil	none	1	0	Streptomyces sp. NBC00162	none	na	21	1	1	8635149	8635149	8635149	2022/08/10	0	2801031	7	NBC00162	Technical University of Denmark	2801031	d__Bacteria;p__Actinobacteria;c__Actinomycetia;o__Streptomycetales;f__Streptomycetaceae;g__Streptomyces;s__	d__Bacteria;x__Terrabacteria group;p__Actinobacteria;c__Actinomycetia;o__Streptomycetales;f__Streptomycetaceae;g__Streptomyces;x__unclassified Streptomyces;s__Streptomyces sp. NBC00162	none	8177	NZ_CP102509.1	0	0	0	0	0	0	0	0	0	0	0	0	0	0	0	0	nondenitrifier		0	pass
GCF_018614195.1	6	99.23	1.49	70	7741734	87.2359	133	71.4076	8874481	d__Bacteria;p__Actinomycetota;c__Actinomycetia;o__Streptomycetales;f__Streptomycetaceae;g__Streptomyces;s__Streptomyces sp018614195	not type material	ASM1861419v1	PRJNA224116	SAMN18298962	133	136773	none	steppe soil[ENVO:00005777]|soil organic matter[ENVO:04000008]	23.5020 S 67.7237 W	0	0	Streptomyces sp. ISL-43	none	na	1	127	20	142553	67089	32226	2021/06/01	6	2819183	1	ISL-43	Instituto de Nutricion y Tecnologia de los Alimentos - Universidad de Chile	2819183	d__Bacteria;p__Actinobacteria;c__Actinomycetia;o__Streptomycetales;f__Streptomycetaceae;g__Streptomyces;s__	d__Bacteria;x__Terrabacteria group;p__Actinobacteria;c__Actinomycetia;o__Streptomycetales;f__Streptomycetaceae;g__Streptomyces;x__unclassified Streptomyces;s__Streptomyces sp. ISL-43	JAGGOT000000000.1	8131	NZ_JAGGOT010000078.1	0	0	0	0	0	0	0	0	0	0	0	0	0	0	0	0	nondenitrifier		0	pass
GCF_018614205.1	28	97.21	1.85	0	7006264	87.7435	232	71.2516	7984933	d__Bacteria;p__Actinomycetota;c__Actinomycetia;o__Streptomycetales;f__Streptomycetaceae;g__Streptomyces;s__Streptomyces sp018614205	not type material	ASM1861420v1	PRJNA224116	SAMN18298961	232	54775	none	soil organic matter[ENVO:04000008]	23.2886 S 67.9458 W	0	0	Streptomyces sp. ISL-36	none	na	1	216	43	55601	30676	16564	2021/06/01	16	2819182	0	ISL-36	Instituto de Nutricion y Tecnologia de los Alimentos - Universidad de Chile	2819182	d__Bacteria;p__Actinobacteria;c__Actinomycetia;o__Streptomycetales;f__Streptomycetaceae;g__Streptomyces;s__	d__Bacteria;x__Terrabacteria group;p__Actinobacteria;c__Actinomycetia;o__Streptomycetales;f__Streptomycetaceae;g__Streptomyces;x__unclassified Streptomyces;s__Streptomyces sp. ISL-36	JAGGOS000000000.1	7327	none	0	0	0	0	0	0	0	0	0	0	0	0	0	0	0	0	nondenitrifier		0	pass
GCF_018614415.1	0	98	1.32	0	7379832	87.9392	220	71.9792	8391969	d__Bacteria;p__Actinomycetota;c__Actinomycetia;o__Streptomycetales;f__Streptomycetaceae;g__Streptomyces;s__Streptomyces sp018614415	not type material	ASM1861441v1	PRJNA224116	SAMN18298957	220	60627	none	soil organic matter[ENVO:04000008]	23.2886 S 67.9458 W	0	0	Streptomyces sp. ISL-12	none	na	3	217	44	60696	34543	17659	2021/06/01	3	2819177	1	ISL-12	Instituto de Nutricion y Tecnologia de los Alimentos - Universidad de Chile	2819177	d__Bacteria;p__Actinobacteria;c__Actinomycetia;o__Streptomycetales;f__Streptomycetaceae;g__Streptomyces;s__	d__Bacteria;x__Terrabacteria group;p__Actinobacteria;c__Actinomycetia;o__Streptomycetales;f__Streptomycetaceae;g__Streptomyces;x__unclassified Streptomyces;s__Streptomyces sp. ISL-12	JAGGOO000000000.1	7555	NZ_JAGGOO010000017.1	0	0	0	0	0	0	0	0	0	0	0	0	0	0	0	0	nondenitrifier		0	pass
GCF_018614525.1	4	95.1	0.75	0	5785102	86.7206	257	71.7067	6670969	d__Bacteria;p__Actinomycetota;c__Actinomycetia;o__Streptomycetales;f__Streptomycetaceae;g__Streptomyces;s__Streptomyces sp018614525	not type material	ASM1861452v1	PRJNA224116	SAMN18298954	257	42550	none	soil organic matter[ENVO:04000008]	23.3285 S 67.7989 W	0	0	Streptomyces sp. ISL-11	none	na	8	219	46	43578	25024	13800	2021/06/01	38	2819174	1	ISL-11	Instituto de Nutricion y Tecnologia de los Alimentos - Universidad de Chile	2819174	d__Bacteria;p__Actinobacteria;c__Actinomycetia;o__Streptomycetales;f__Streptomycetaceae;g__Streptomyces;s__	d__Bacteria;x__Terrabacteria group;p__Actinobacteria;c__Actinomycetia;o__Streptomycetales;f__Streptomycetaceae;g__Streptomyces;x__unclassified Streptomyces;s__Streptomyces sp. ISL-11	JAGGOL000000000.1	6096	NZ_JAGGOL010000175.1	0	0	0	0	0	0	0	0	0	0	0	0	0	0	0	0	nondenitrifier		0	pass
GCF_018614575.1	9	97.46	1.49	14.29	6656979	85.0678	60	70.6989	7825494	d__Bacteria;p__Actinomycetota;c__Actinomycetia;o__Streptomycetales;f__Streptomycetaceae;g__Streptomyces;s__Streptomyces sp018614575	not type material	ASM1861457v1	PRJNA224116	SAMN18298952	60	275145	none	soil organic matter[ENVO:04000008]	23.2886 S 67.9458 W	0	0	Streptomyces sp. ISL-10	none	na	1	57	9	275145	121607	79255	2021/06/01	3	2819172	0	ISL-10	Instituto de Nutricion y Tecnologia de los Alimentos - Universidad de Chile	2819172	d__Bacteria;p__Actinobacteria;c__Actinomycetia;o__Streptomycetales;f__Streptomycetaceae;g__Streptomyces;s__	d__Bacteria;x__Terrabacteria group;p__Actinobacteria;c__Actinomycetia;o__Streptomycetales;f__Streptomycetaceae;g__Streptomyces;x__unclassified Streptomyces;s__Streptomyces sp. ISL-10	JAGGOJ000000000.1	7122	none	0	0	0	0	0	0	0	0	0	0	0	0	0	0	0	0	nondenitrifier		0	pass
GCF_018614585.1	4	81.58	0	0	6575451	86.2514	89	69.5836	7623587	d__Bacteria;p__Actinomycetota;c__Actinomycetia;o__Streptomycetales;f__Streptomycetaceae;g__Streptomyces;s__Streptomyces sp018614585	not type material	ASM1861458v1	PRJNA224116	SAMN18298951	89	167014	none	steppe soil[ENVO:00005777]|soil organic matter[ENVO:04000008]	23.5020 S 67.7237 W	0	0	Streptomyces sp. ISL-1	none	na	3	83	14	179062	91323	53509	2021/06/01	6	2817657	1	ISL-1	Instituto de Nutricion y Tecnologia de los Alimentos - Universidad de Chile	2817657	d__Bacteria;p__Actinobacteria;c__Actinomycetia;o__Streptomycetales;f__Streptomycetaceae;g__Streptomyces;s__	d__Bacteria;x__Terrabacteria group;p__Actinobacteria;c__Actinomycetia;o__Streptomycetales;f__Streptomycetaceae;g__Streptomyces;x__unclassified Streptomyces;s__Streptomyces sp. ISL-1	JAGGOI000000000.1	6965	NZ_JAGGOI010000052.1	0	0	0	0	0	0	0	0	0	0	0	0	0	0	0	0	nondenitrifier		0	pass
GCF_018614615.1	0	98.61	1.91	0	7607742	87.4515	157	69.5923	8699384	d__Bacteria;p__Actinomycetota;c__Actinomycetia;o__Streptomycetales;f__Streptomycetaceae;g__Streptomyces;s__Streptomyces sp018614615	not type material	ASM1861461v1	PRJNA224116	SAMN18298953	157	109615	none	steppe soil[ENVO:00005777]|soil organic matter[ENVO:04000008]	23.5033 S 67.7063 W	0	0	Streptomyces sp. ISL-100	none	na	4	154	25	111385	52147	25823	2021/06/01	3	2819173	1	ISL-100	Instituto de Nutricion y Tecnologia de los Alimentos - Universidad de Chile	2819173	d__Bacteria;p__Actinobacteria;c__Actinomycetia;o__Streptomycetales;f__Streptomycetaceae;g__Streptomyces;s__	d__Bacteria;x__Terrabacteria group;p__Actinobacteria;c__Actinomycetia;o__Streptomycetales;f__Streptomycetaceae;g__Streptomyces;x__unclassified Streptomyces;s__Streptomyces sp. ISL-100	JAGGOK000000000.1	8176	NZ_JAGGOK010000089.1	0	0	0	0	0	0	0	0	0	0	0	0	0	0	0	0	nondenitrifier		0	pass
GCF_018619185.1	0	97.99	0.05	0	7664463	87.9203	586	71.5855	8717509	d__Bacteria;p__Actinomycetota;c__Actinomycetia;o__Streptomycetales;f__Streptomycetaceae;g__Streptomyces;s__Streptomyces sp018619185	not type material	ASM1861918v1	PRJNA224116	SAMN14519282	586	23710	none	soil	54.364637 N 7.820939 W	0	0	Streptomyces sp. McG3	none	na	15	none	none	none	none	none	2021/06/01	0	2725483	3	McG3	Ruder Boskovic Institute	2725483	d__Bacteria;p__Actinobacteria;c__Actinomycetia;o__Streptomycetales;f__Streptomycetaceae;g__Streptomyces;s__	d__Bacteria;x__Terrabacteria group;p__Actinobacteria;c__Actinomycetia;o__Streptomycetales;f__Streptomycetaceae;g__Streptomyces;x__unclassified Streptomyces;s__Streptomyces sp. McG3	JAAXYC000000000.1	7712	NZ_JAAXYC010000549.1	0	0	0	0	0	0	0	0	0	0	0	0	0	0	0	0	nondenitrifier		0	pass
GCF_018638295.1	77	100	0.5	0	6472474	86.1994	206	71.6571	7508726	d__Bacteria;p__Actinomycetota;c__Actinomycetia;o__Streptomycetales;f__Streptomycetaceae;g__Streptomyces;s__Streptomyces sp018638295	not type material	ASM1863829v1	PRJNA224116	SAMN15010459	206	204147	none	none	none	0	0	Streptomyces sp. CHD11	none	na	15	none	none	none	none	none	2021/06/02	0	2741325	4	CHD11	Universidad Tecnica Federico Santa Maria	2741325	d__Bacteria;p__Actinobacteria;c__Actinomycetia;o__Streptomycetales;f__Streptomycetaceae;g__Streptomyces;s__	d__Bacteria;x__Terrabacteria group;p__Actinobacteria;c__Actinomycetia;o__Streptomycetales;f__Streptomycetaceae;g__Streptomyces;x__unclassified Streptomyces;s__Streptomyces sp. CHD11	JABTTS000000000.1	6739	NZ_JABTTS010000079.1	0	0	0	0	0	0	0	0	0	0	1	0	0	0	0	1	NirOnly		0	pass
GCF_018883605.1	0	100	2.63	16.67	9557766	87.5642	1379	70.9923	10915148	d__Bacteria;p__Actinomycetota;c__Actinomycetia;o__Streptomycetales;f__Streptomycetaceae;g__Streptomyces;s__Streptomyces sp018883605	not type material	ASM1888360v1	PRJNA224116	SAMN19553583	1379	17460	none	mangrove sediment	21.53 N 108.21 E	1	0	Streptomyces sp. 4503	none	na	10	1379	167	17460	8775	4119	2021/06/14	0	2842201	1	4503	Guangxi Academy of Science	2842201	d__Bacteria;p__Actinobacteria;c__Actinomycetia;o__Streptomycetales;f__Streptomycetaceae;g__Streptomyces;s__	d__Bacteria;x__Terrabacteria group;p__Actinobacteria;c__Actinomycetia;o__Streptomycetales;f__Streptomycetaceae;g__Streptomyces;x__unclassified Streptomyces;s__Streptomyces sp. 4503	JAHLEM000000000.1	10118	NZ_JAHLEM010000959.1	0	0	0	0	0	0	0	0	0	0	0	0	0	0	0	0	nondenitrifier		0	pass
GCF_018982965.1	0	100	1.42	14.29	7586098	87.6518	286	72.2332	8654812	d__Bacteria;p__Actinomycetota;c__Actinomycetia;o__Streptomycetales;f__Streptomycetaceae;g__Streptomyces;s__Streptomyces sp018982965	not type material	UPLB_Strep_A108	PRJNA224116	SAMN15472443	286	57920	none	soil	none	0	0	Streptomyces sp. A108	none	na	4	none	none	none	none	none	2021/06/21	0	2750816	1	A108	University of the Philippines Los Banos	2750816	d__Bacteria;p__Actinobacteria;c__Actinomycetia;o__Streptomycetales;f__Streptomycetaceae;g__Streptomyces;s__	d__Bacteria;x__Terrabacteria group;p__Actinobacteria;c__Actinomycetia;o__Streptomycetales;f__Streptomycetaceae;g__Streptomyces;x__unclassified Streptomyces;s__Streptomyces sp. A108	JACBYP000000000.1	7568	NZ_JACBYP010000255.1	0	0	0	0	0	0	0	0	0	0	1	0	0	0	0	1	NirOnly		0	pass
GCF_019049245.1	0	99.82	0.57	0	8997278	86.813	282	70.4732	10363978	d__Bacteria;p__Actinomycetota;c__Actinomycetia;o__Streptomycetales;f__Streptomycetaceae;g__Streptomyces;s__Streptomyces sp019049245	not type material	ASM1904924v1	PRJNA224116	SAMN18636314	282	147547	none	none	none	0	0	Streptomyces sp. AC555_RSS877	none	na	12	243	18	201133	117297	39917	2021/06/28	39	2823688	1	AC555_RSS877	University of New Mexico	2823688	d__Bacteria;p__Actinobacteria;c__Actinomycetia;o__Streptomycetales;f__Streptomycetaceae;g__Streptomyces;s__	d__Bacteria;x__Terrabacteria group;p__Actinobacteria;c__Actinomycetia;o__Streptomycetales;f__Streptomycetaceae;g__Streptomyces;x__unclassified Streptomyces;s__Streptomyces sp. AC555_RSS877	JAGMUK000000000.1	9627	NZ_JAGMUK010000050.1	0	0	0	0	0	0	0	0	0	0	0	0	0	0	0	0	nondenitrifier		0	pass
GCF_019049255.1	0	99.86	0	0	8180084	87.4153	273	71.7446	9357728	d__Bacteria;p__Actinomycetota;c__Actinomycetia;o__Streptomycetales;f__Streptomycetaceae;g__Streptomyces;s__Streptomyces sp019049255	not type material	ASM1904925v1	PRJNA224116	SAMN18636315	273	175501	none	none	none	0	0	Streptomyces sp. AC558_RSS880	none	na	24	232	13	216656	89710	38148	2021/06/28	41	2823687	4	AC558_RSS880	University of New Mexico	2823687	d__Bacteria;p__Actinobacteria;c__Actinomycetia;o__Streptomycetales;f__Streptomycetaceae;g__Streptomyces;s__	d__Bacteria;x__Terrabacteria group;p__Actinobacteria;c__Actinomycetia;o__Streptomycetales;f__Streptomycetaceae;g__Streptomyces;x__unclassified Streptomyces;s__Streptomyces sp. AC558_RSS880	JAGMUJ000000000.1	8245	NZ_JAGMUJ010000074.1	0	0	0	0	0	0	0	0	0	0	0	0	0	0	0	0	nondenitrifier		0	pass
GCF_019049285.1	0	100	0	0	8814390	87.0241	274	70.4962	10128675	d__Bacteria;p__Actinomycetota;c__Actinomycetia;o__Streptomycetales;f__Streptomycetaceae;g__Streptomyces;s__Streptomyces sp019049285	not type material	ASM1904928v1	PRJNA224116	SAMN18636313	274	109425	none	none	none	0	0	Streptomyces sp. AC550_RSS872	none	na	25	219	21	151084	94027	40315	2021/06/28	55	2823689	3	AC550_RSS872	University of New Mexico	2823689	d__Bacteria;p__Actinobacteria;c__Actinomycetia;o__Streptomycetales;f__Streptomycetaceae;g__Streptomyces;s__	d__Bacteria;x__Terrabacteria group;p__Actinobacteria;c__Actinomycetia;o__Streptomycetales;f__Streptomycetaceae;g__Streptomyces;x__unclassified Streptomyces;s__Streptomyces sp. AC550_RSS872	JAGMUL000000000.1	8975	NZ_JAGMUL010000034.1	0	0	0	0	0	0	0	0	0	0	0	0	0	0	0	0	nondenitrifier		0	pass
GCF_019049325.1	0	100	0.86	0	7947745	88.2543	169	71.403	9005502	d__Bacteria;p__Actinomycetota;c__Actinomycetia;o__Streptomycetales;f__Streptomycetaceae;g__Streptomyces;s__Streptomyces sp019049325	not type material	ASM1904932v1	PRJNA224116	SAMN18636309	169	158243	none	none	none	0	0	Streptomyces sp. AC512_CC834	none	na	14	139	11	217020	99156	59752	2021/06/28	30	2823691	3	AC512_CC834	University of New Mexico	2823691	d__Bacteria;p__Actinobacteria;c__Actinomycetia;o__Streptomycetales;f__Streptomycetaceae;g__Streptomyces;s__	d__Bacteria;x__Terrabacteria group;p__Actinobacteria;c__Actinomycetia;o__Streptomycetales;f__Streptomycetaceae;g__Streptomyces;x__unclassified Streptomyces;s__Streptomyces sp. AC512_CC834	JAGMUO000000000.1	8129	NZ_JAGMUO010000001.1	0	0	0	0	0	0	0	0	0	0	1	0	0	0	0	1	NirOnly		0	pass
GCF_022846655.1	0	100	1.07	0	5795488	88.5852	1	71.838	6542274	d__Bacteria;p__Actinomycetota;c__Actinomycetia;o__Streptomycetales;f__Streptomycetaceae;g__Streptomyces;s__Streptomyces sp019090105	not type material	ASM2284665v1	PRJNA224116	SAMD00446776	none	none	none	soil	none	1	0	Streptomyces seoulensis	none	na	18	1	1	6542274	6542274	6542274	2022/03/18	0	73044	6	HEK131	Graduate School of Agricultural and Life Sciences, The University of Tokyo	73044	d__Bacteria;p__Actinobacteria;c__Actinomycetia;o__Streptomycetales;f__Streptomycetaceae;g__Streptomyces;s__Streptomyces seoulensis	d__Bacteria;x__Terrabacteria group;p__Actinobacteria;c__Actinomycetia;o__Streptomycetales;f__Streptomycetaceae;g__Streptomyces;s__Streptomyces seoulensis	none	5929	NZ_AP025667.1	0	0	0	0	0	0	0	0	0	0	0	0	0	0	0	0	nondenitrifier		0	pass
GCF_019090165.1	4	99.89	0.43	0	8183134	86.8141	212	70.7701	9426047	d__Bacteria;p__Actinomycetota;c__Actinomycetia;o__Streptomycetales;f__Streptomycetaceae;g__Streptomyces;s__Streptomyces sp019090165	not type material	ASM1909016v1	PRJNA224116	SAMN19781835	212	114510	none	plants rhizosphere	none	0	0	Streptomyces sp. BV286	none	na	8	none	none	none	none	none	2021/07/01	0	2849672	3	BV286	Fraunhofer IGB	2849672	d__Bacteria;p__Actinobacteria;c__Actinomycetia;o__Streptomycetales;f__Streptomycetaceae;g__Streptomyces;s__	d__Bacteria;x__Terrabacteria group;p__Actinobacteria;c__Actinomycetia;o__Streptomycetales;f__Streptomycetaceae;g__Streptomyces;x__unclassified Streptomyces;s__Streptomyces sp. BV286	JAHRIB000000000.1	8353	NZ_JAHRIB010000078.1	0	0	0	0	0	0	0	0	0	0	0	0	0	0	0	0	nondenitrifier		0	pass
GCF_019219825.1	0	99.57	1.29	0	7281307	86.6042	153	71.123	8407572	d__Bacteria;p__Actinomycetota;c__Actinomycetia;o__Streptomycetales;f__Streptomycetaceae;g__Streptomyces;s__Streptomyces sp019219825	not type material	ASM1921982v1	PRJNA224116	SAMN20110715	153	222188	none	desert sand	none	0	0	Streptomyces sp. TRM70350	none	na	4	none	none	none	none	none	2021/07/14	0	2856165	1	TRM70350	Tarim University	2856165	d__Bacteria;p__Actinobacteria;c__Actinomycetia;o__Streptomycetales;f__Streptomycetaceae;g__Streptomyces;s__	d__Bacteria;x__Terrabacteria group;p__Actinobacteria;c__Actinomycetia;o__Streptomycetales;f__Streptomycetaceae;g__Streptomyces;x__unclassified Streptomyces;s__Streptomyces sp. TRM70350	JAHUXH000000000.1	7582	NZ_JAHUXH010000069.1	0	0	0	0	0	0	0	0	0	0	0	0	0	0	0	0	nondenitrifier		0	pass
GCA_019243445.1	0	95.96	3.69	40.91	4633505	86.5189	414	67.3445	5355486	d__Bacteria;p__Actinomycetota;c__Actinomycetia;o__Streptomycetales;f__Streptomycetaceae;g__Streptomyces;s__Streptomyces sp019243445	not type material	ASM1924344v1	PRJNA687273	SAMN17140511	414	17031	derived from metagenome	Rhizosphere of Barbacenia macrantha specimens	19.2822 S 43.5936 W	0	0	Streptomycetaceae bacterium	none	na	6	none	none	none	none	none	2021/07/15	0	2021369	0	CP_BM_RX_5	The Genomics for Climate Change Research Center (GCCRC)	2021369	d__Bacteria;p__Actinobacteria;c__Actinomycetia;o__Streptomycetales;f__Streptomycetaceae;g__;s__	d__Bacteria;x__Terrabacteria group;p__Actinobacteria;c__Actinomycetia;o__Streptomycetales;f__Streptomycetaceae;x__unclassified Streptomycetaceae;s__Streptomycetaceae bacterium	JAFAUH000000000.1	5127	none	0	0	0	0	0	0	0	0	0	0	0	0	0	0	0	0	nondenitrifier		0	pass
GCF_019303475.1	111	97.06	0.53	0	5174653	87.8602	128	72.7331	5889645	d__Bacteria;p__Actinomycetota;c__Actinomycetia;o__Streptomycetales;f__Streptomycetaceae;g__Streptomyces;s__Streptomyces sp019303475	not type material	ASM1930347v1	PRJNA224116	SAMN14931345	128	98878	none	intertidal region	20.70583 N 70.95667 E	0	0	Streptomyces sp. JJ38	none	na	3	118	19	98878	55425	32684	2021/07/21	10	2738128	1	JJ38	CSIR - Central Salt and Marine Chemicals Research Institute	2738128	d__Bacteria;p__Actinobacteria;c__Actinomycetia;o__Streptomycetales;f__Streptomycetaceae;g__Streptomyces;s__	d__Bacteria;x__Terrabacteria group;p__Actinobacteria;c__Actinomycetia;o__Streptomycetales;f__Streptomycetaceae;g__Streptomyces;x__unclassified Streptomyces;s__Streptomyces sp. JJ38	JABLSI000000000.1	5283	NZ_JABLSI010000039.1	0	0	0	0	0	0	0	0	0	0	0	0	0	0	0	0	nondenitrifier		0	pass
GCF_019303495.1	100	97.08	0.18	0	4178861	86.3869	83	72.2404	4837376	d__Bacteria;p__Actinomycetota;c__Actinomycetia;o__Streptomycetales;f__Streptomycetaceae;g__Streptomyces;s__Streptomyces sp019303495	not type material	ASM1930349v1	PRJNA224116	SAMN17274448	83	138404	none	intertidal region	none	0	0	Streptomyces sp. JJ66	none	na	5	66	10	147693	76147	45160	2021/07/21	17	2803843	1	JJ66	CSIR - Central Salt and Marine Chemicals Research Institute	2803843	d__Bacteria;p__Actinobacteria;c__Actinomycetia;o__Streptomycetales;f__Streptomycetaceae;g__Streptomyces;s__	d__Bacteria;x__Terrabacteria group;p__Actinobacteria;c__Actinomycetia;o__Streptomycetales;f__Streptomycetaceae;g__Streptomyces;x__unclassified Streptomyces;s__Streptomyces sp. JJ66	JAEVFI000000000.1	4450	NZ_JAEVFI010000009.1	0	0	0	0	0	0	0	0	0	0	0	0	0	0	0	0	nondenitrifier		0	pass
GCF_019710745.1	98	99.89	2.23	0	7914216	86.702	221	71.9436	9128061	d__Bacteria;p__Actinomycetota;c__Actinomycetia;o__Streptomycetales;f__Streptomycetaceae;g__Streptomyces;s__Streptomyces sp019710745	not type material	ASM1971074v1	PRJNA224116	SAMN19492596	221	105427	none	Baijiu liquor	none	0	0	Streptomyces sp. REN17	none	na	4	212	23	148377	62488	28189	2021/08/21	9	2841597	1	REN17	student	2841597	d__Bacteria;p__Actinobacteria;c__Actinomycetia;o__Streptomycetales;f__Streptomycetaceae;g__Streptomyces;s__	d__Bacteria;x__Terrabacteria group;p__Actinobacteria;c__Actinomycetia;o__Streptomycetales;f__Streptomycetaceae;g__Streptomyces;x__unclassified Streptomyces;s__Streptomyces sp. REN17	JAHKJW000000000.1	7796	NZ_JAHKJW010000135.1	0	0	0	0	0	0	0	0	0	0	0	0	0	0	0	0	nondenitrifier		0	pass
GCF_019774615.1	0	99.56	2.45	0	7772276	85.1645	1	71.8059	9126195	d__Bacteria;p__Actinomycetota;c__Actinomycetia;o__Streptomycetales;f__Streptomycetaceae;g__Streptomyces;s__Streptomyces sp019774615	not type material	ASM1977461v1	PRJNA224116	SAMN20606180	none	none	none	plant soil	none	1	0	Streptomyces sp. BHT-5-2	none	na	21	1	1	6317233	2808962	2808962	2021/08/26	0	2866715	7	BHT-5-2	Hunan Institute of Agricultural Biotechnology	2866715	d__Bacteria;p__Actinobacteria;c__Actinomycetia;o__Streptomycetales;f__Streptomycetaceae;g__Streptomyces;s__	d__Bacteria;x__Terrabacteria group;p__Actinobacteria;c__Actinomycetia;o__Streptomycetales;f__Streptomycetaceae;g__Streptomyces;x__unclassified Streptomyces;s__Streptomyces sp. BHT-5-2	none	7994	NZ_CP081496.1	0	0	0	0	0	0	0	0	0	0	0	0	0	0	0	0	nondenitrifier		0	pass
GCF_019890725.1	0	98.94	1.98	30	7407210	87.3277	171	72.6945	8482086	d__Bacteria;p__Actinomycetota;c__Actinomycetia;o__Streptomycetales;f__Streptomycetaceae;g__Streptomyces;s__Streptomyces sp019890725	not type material	ASM1989072v1	PRJNA224116	SAMN21030499	171	116494	none	peat swamp soil	none	0	0	Streptomyces sp. PLK6-54	none	na	5	none	none	none	none	none	2021/09/06	0	2873382	1	PLK6-54	King Mongkut's Institute of Technology Ladkrabang	2873382	d__Bacteria;p__Actinobacteria;c__Actinomycetia;o__Streptomycetales;f__Streptomycetaceae;g__Streptomyces;s__	d__Bacteria;x__Terrabacteria group;p__Actinobacteria;c__Actinomycetia;o__Streptomycetales;f__Streptomycetaceae;g__Streptomyces;x__unclassified Streptomyces;s__Streptomyces sp. PLK6-54	JAINZZ000000000.1	7454	NZ_JAINZZ010000127.1	0	0	0	0	0	0	0	0	0	0	0	0	0	0	0	0	nondenitrifier		0	pass
GCF_020026305.1	0	99.14	0.72	0	7782919	88.1126	1	71.4671	8832922	d__Bacteria;p__Actinomycetota;c__Actinomycetia;o__Streptomycetales;f__Streptomycetaceae;g__Streptomyces;s__Streptomyces sp020026305	not type material	ASM2002630v1	PRJNA224116	SAMN18859273	none	none	none	soil	36.31 N 99.01 E	1	0	Streptomyces sp. 135	none	na	18	1	1	8832922	8832922	8832922	2021/09/17	0	2838850	6	135	Northwest A&F University	2838850	d__Bacteria;p__Actinobacteria;c__Actinomycetia;o__Streptomycetales;f__Streptomycetaceae;g__Streptomyces;s__	d__Bacteria;x__Terrabacteria group;p__Actinobacteria;c__Actinomycetia;o__Streptomycetales;f__Streptomycetaceae;g__Streptomyces;x__unclassified Streptomyces;s__Streptomyces sp. 135	none	7668	NZ_CP075691.1	0	0	0	0	0	0	0	0	0	0	0	0	0	0	0	0	nondenitrifier		0	pass
GCF_020176795.1	476	98.19	2.17	10	7728021	85.1221	991	71.9908	9078753	d__Bacteria;p__Actinomycetota;c__Actinomycetia;o__Streptomycetales;f__Streptomycetaceae;g__Streptomyces;s__Streptomyces sp020176795	not type material	ASM2017679v1	PRJNA224116	SAMN21501665	991	15698	none	cuticle	10.4219 N 84.015 W	0	0	Streptomyces sp. 8L	none	na	9	none	none	none	none	none	2021/09/29	0	2877242	4	8L	Universidad de La Frontera	2877242	d__Bacteria;p__Actinobacteria;c__Actinomycetia;o__Streptomycetales;f__Streptomycetaceae;g__Streptomyces;s__	d__Bacteria;x__Terrabacteria group;p__Actinobacteria;c__Actinomycetia;o__Streptomycetales;f__Streptomycetaceae;g__Streptomyces;x__unclassified Streptomyces;s__Streptomyces sp. 8L	JAIUKE000000000.1	8074	NZ_JAIUKE010000673.1	0	0	0	0	0	0	0	0	0	0	0	0	0	0	0	0	nondenitrifier		0	pass
GCF_020181035.1	25	100	0.34	0	8468911	86.8593	224	71.1715	9750154	d__Bacteria;p__Actinomycetota;c__Actinomycetia;o__Streptomycetales;f__Streptomycetaceae;g__Streptomyces;s__Streptomyces sp020181035	not type material	ASM2018103v1	PRJNA224116	SAMN21401131	224	77749	none	roots	none	0	0	Streptomyces sp. CoH27	none	na	4	104	12	352661	156429	52494	2021/09/29	120	2875763	1	CoH27	Hunan university	2875763	d__Bacteria;p__Actinobacteria;c__Actinomycetia;o__Streptomycetales;f__Streptomycetaceae;g__Streptomyces;s__	d__Bacteria;x__Terrabacteria group;p__Actinobacteria;c__Actinomycetia;o__Streptomycetales;f__Streptomycetaceae;g__Streptomyces;x__unclassified Streptomyces;s__Streptomyces sp. CoH27	JAIQYY000000000.1	8930	NZ_JAIQYY010000027.1	0	0	0	0	0	0	0	0	0	0	0	0	0	0	0	0	nondenitrifier		0	pass
GCF_020400585.1	0	100	1.11	0	6604861	86.3787	112	71.2322	7646402	d__Bacteria;p__Actinomycetota;c__Actinomycetia;o__Streptomycetales;f__Streptomycetaceae;g__Streptomyces;s__Streptomyces sp020400585	not type material	ASM2040058v1	PRJNA224116	SAMN21030540	112	269769	none	rice field soil; drought soil/ flooding soil	15.52 N 100.28 E	0	0	Streptomyces sp. NK08204	none	na	3	none	none	none	none	none	2021/10/08	0	2873260	1	NK08204	King Mongkut's Institue of Technology Ladkrabang	2873260	d__Bacteria;p__Actinobacteria;c__Actinomycetia;o__Streptomycetales;f__Streptomycetaceae;g__Streptomyces;s__	d__Bacteria;x__Terrabacteria group;p__Actinobacteria;c__Actinomycetia;o__Streptomycetales;f__Streptomycetaceae;g__Streptomyces;x__unclassified Streptomyces;s__Streptomyces sp. NK08204	JAINVF000000000.1	6780	NZ_JAINVF010000050.1	0	0	0	0	0	0	0	0	0	0	1	0	0	0	0	1	NirOnly		0	pass
GCF_020400595.1	0	99.46	1.29	0	8804415	87.7819	216	72.409	10029879	d__Bacteria;p__Actinomycetota;c__Actinomycetia;o__Streptomycetales;f__Streptomycetaceae;g__Streptomyces;s__Streptomyces sp020400595	not type material	ASM2040059v1	PRJNA224116	SAMN20968926	216	193034	none	plant	14.438954 N 105.344589 E	0	0	Streptomyces sp. TML10	none	na	1	none	none	none	none	none	2021/10/08	0	2872625	1	TML10	Mahasarakham University	2872625	d__Bacteria;p__Actinobacteria;c__Actinomycetia;o__Streptomycetales;f__Streptomycetaceae;g__Streptomyces;s__	d__Bacteria;x__Terrabacteria group;p__Actinobacteria;c__Actinomycetia;o__Streptomycetales;f__Streptomycetaceae;g__Streptomyces;x__unclassified Streptomyces;s__Streptomyces sp. TML10	JAINRE000000000.1	8674	NZ_JAINRE010000112.1	0	0	0	0	0	0	0	0	0	0	0	0	0	0	0	0	nondenitrifier		0	pass
GCF_020400605.1	0	100	1.74	22.22	8015184	89.1919	137	73.3029	8986452	d__Bacteria;p__Actinomycetota;c__Actinomycetia;o__Streptomycetales;f__Streptomycetaceae;g__Streptomyces;s__Streptomyces sp020400605	not type material	ASM2040060v1	PRJNA224116	SAMN20968928	137	230881	none	soil	35.41099 N 133.39700 E	0	0	Streptomyces sp. DSM 41644	none	na	3	none	none	none	none	none	2021/10/08	0	2872624	1	DSM 41644	Mahasarakham University	2872624	d__Bacteria;p__Actinobacteria;c__Actinomycetia;o__Streptomycetales;f__Streptomycetaceae;g__Streptomyces;s__	d__Bacteria;x__Terrabacteria group;p__Actinobacteria;c__Actinomycetia;o__Streptomycetales;f__Streptomycetaceae;g__Streptomyces;x__unclassified Streptomyces;s__Streptomyces sp. DSM 41644	JAINRD000000000.1	7724	NZ_JAINRD010000056.1	0	0	0	0	0	0	0	0	0	0	0	0	0	0	0	0	nondenitrifier		0	pass
GCF_020400725.1	0	97.64	2.68	7.14	7328625	87.87	229	72.5839	8340305	d__Bacteria;p__Actinomycetota;c__Actinomycetia;o__Streptomycetales;f__Streptomycetaceae;g__Streptomyces;s__Streptomyces sp020400725	not type material	ASM2040072v1	PRJNA224116	SAMN21030747	229	78472	none	rice field soil; drought soil/ flooding soil	15.52 N 100.28 E	0	0	Streptomyces sp. NK15101	none	na	3	none	none	none	none	none	2021/10/08	0	2873261	1	NK15101	King Mongkut's Institue of Technology Ladkrabang	2873261	d__Bacteria;p__Actinobacteria;c__Actinomycetia;o__Streptomycetales;f__Streptomycetaceae;g__Streptomyces;s__	d__Bacteria;x__Terrabacteria group;p__Actinobacteria;c__Actinomycetia;o__Streptomycetales;f__Streptomycetaceae;g__Streptomyces;x__unclassified Streptomyces;s__Streptomyces sp. NK15101	JAINVG000000000.1	7659	NZ_JAINVG010000178.1	0	0	0	0	0	0	0	0	0	0	0	0	0	0	0	0	nondenitrifier		0	pass
GCF_020400825.1	0	100	0	0	7298955	86.8059	188	72.8991	8408358	d__Bacteria;p__Actinomycetota;c__Actinomycetia;o__Streptomycetales;f__Streptomycetaceae;g__Streptomyces;s__Streptomyces sp020400825	not type material	ASM2040082v1	PRJNA224116	SAMN21030748	188	203412	none	rice field soil; drought soil/ flooding soil	15.52 N 100.28 E	0	0	Streptomyces sp. HPF1205	none	na	3	none	none	none	none	none	2021/10/08	0	2873262	1	HPF1205	King Mongkut's Institue of Technology Ladkrabang	2873262	d__Bacteria;p__Actinobacteria;c__Actinomycetia;o__Streptomycetales;f__Streptomycetaceae;g__Streptomyces;s__	d__Bacteria;x__Terrabacteria group;p__Actinobacteria;c__Actinomycetia;o__Streptomycetales;f__Streptomycetaceae;g__Streptomyces;x__unclassified Streptomyces;s__Streptomyces sp. HPF1205	JAINVH000000000.1	7177	NZ_JAINVH010000102.1	0	0	0	0	0	0	0	0	0	0	0	0	0	0	0	0	nondenitrifier		0	pass
GCF_020532625.1	0	98.2	1.23	0	5789524	88.4447	284	73.3977	6545928	d__Bacteria;p__Actinomycetota;c__Actinomycetia;o__Streptomycetales;f__Streptomycetaceae;g__Streptomyces;s__Streptomyces sp020532625	not type material	ASM2053262v1	PRJNA224116	SAMN22202534	284	38913	none	soil	none	0	0	Streptomyces sp. SMC 277	none	na	3	none	none	none	none	none	2021/10/19	0	2883108	1	SMC 277	Mahidol University, Faculty of Public Health	2883108	d__Bacteria;p__Actinobacteria;c__Actinomycetia;o__Streptomycetales;f__Streptomycetaceae;g__Streptomyces;s__	d__Bacteria;x__Terrabacteria group;p__Actinobacteria;c__Actinomycetia;o__Streptomycetales;f__Streptomycetaceae;g__Streptomyces;x__unclassified Streptomyces;s__Streptomyces sp. SMC 277	JAJAUY000000000.1	5954	NZ_JAJAUY010000226.1	0	0	0	0	0	0	0	0	0	0	0	0	0	0	0	0	nondenitrifier		0	pass
GCF_020740535.1	0	93.65	0.95	0	6813468	89.0218	1	72.1433	7653710	d__Bacteria;p__Actinomycetota;c__Actinomycetia;o__Streptomycetales;f__Streptomycetaceae;g__Streptomyces;s__Streptomyces sp020740535	not type material	ASM2074053v1	PRJNA224116	SAMN20720482	none	none	none	Deep-sea sediment	32.52188 N 16.96831 W	1	0	Streptomyces sp. MA3_2.13	none	na	15	1	1	7653710	7653710	7653710	2021/11/04	0	2867410	5	MA3_2.13	I3S - Instituto de Investigacao e Inovacao em Saude	2867410	d__Bacteria;p__Actinobacteria;c__Actinomycetia;o__Streptomycetales;f__Streptomycetaceae;g__Streptomyces;s__	d__Bacteria;x__Terrabacteria group;p__Actinobacteria;c__Actinomycetia;o__Streptomycetales;f__Streptomycetaceae;g__Streptomyces;x__unclassified Streptomyces;s__Streptomyces sp. MA3_2.13	none	6215	NZ_CP082362.1	0	0	0	0	0	0	0	0	0	0	0	0	0	0	0	0	nondenitrifier		0	pass
GCF_020740835.1	0	98.4	3.36	0	7166520	87.0149	1080	71.4428	8235973	d__Bacteria;p__Actinomycetota;c__Actinomycetia;o__Streptomycetales;f__Streptomycetaceae;g__Streptomyces;s__Streptomyces sp020740835	not type material	ASM2074083v1	PRJNA224116	SAMN20868056	1080	12843	none	Volcanic Soil	none	0	0	Streptomyces sp. UNOC14_S4	none	na	11	1076	190	12946	7088	3714	2021/11/04	4	2872340	1	UNOC14_S4	University of the Philippines Diliman	2872340	d__Bacteria;p__Actinobacteria;c__Actinomycetia;o__Streptomycetales;f__Streptomycetaceae;g__Streptomyces;s__	d__Bacteria;x__Terrabacteria group;p__Actinobacteria;c__Actinomycetia;o__Streptomycetales;f__Streptomycetaceae;g__Streptomyces;x__unclassified Streptomyces;s__Streptomyces sp. UNOC14_S4	JAINFC000000000.1	7659	NZ_JAINFC010000531.1	0	0	0	0	0	0	0	0	0	0	0	0	0	0	0	0	nondenitrifier		0	pass
GCF_020740895.1	0	99.64	2.88	0	6762994	88.7748	795	71.9815	7618150	d__Bacteria;p__Actinomycetota;c__Actinomycetia;o__Streptomycetales;f__Streptomycetaceae;g__Streptomyces;s__Streptomyces sp020740895	not type material	ASM2074089v1	PRJNA224116	SAMN20868055	795	17091	none	Volcanic Soil	none	0	0	Streptomyces sp. UNOB3_S3	none	na	12	792	143	17091	9052	4986	2021/11/04	3	2871682	3	UNOB3_S3	University of the Philippines Diliman	2871682	d__Bacteria;p__Actinobacteria;c__Actinomycetia;o__Streptomycetales;f__Streptomycetaceae;g__Streptomyces;s__	d__Bacteria;x__Terrabacteria group;p__Actinobacteria;c__Actinomycetia;o__Streptomycetales;f__Streptomycetaceae;g__Streptomyces;x__unclassified Streptomyces;s__Streptomyces sp. UNOB3_S3	JAILXP000000000.1	7147	NZ_JAILXP010000570.1	0	0	0	0	0	0	0	0	0	0	0	0	0	0	0	0	nondenitrifier		0	pass
GCF_020873915.1	0	99.89	4.11	0	6484149	84.9456	755	71.4381	7633297	d__Bacteria;p__Actinomycetota;c__Actinomycetia;o__Streptomycetales;f__Streptomycetaceae;g__Streptomyces;s__Streptomyces sp020873915	not type material	ASM2087391v1	PRJNA224116	SAMN20117993	755	165108	none	Desert soil	none	0	0	Streptomyces sp. DH5	none	na	28	none	none	none	none	none	2021/11/15	0	2857007	7	DH5	Ain Shams University	2857007	d__Bacteria;p__Actinobacteria;c__Actinomycetia;o__Streptomycetales;f__Streptomycetaceae;g__Streptomyces;s__	d__Bacteria;x__Terrabacteria group;p__Actinobacteria;c__Actinomycetia;o__Streptomycetales;f__Streptomycetaceae;g__Streptomyces;x__unclassified Streptomyces;s__Streptomyces sp. DH5	JAHWGP000000000.1	7075	NZ_JAHWGP010000064.1	0	0	0	0	0	0	0	0	0	0	1	0	0	0	0	1	NirOnly		0	fail
GCF_020982545.1	0	99.64	0.57	0	8942581	85.1861	37	70.8202	10497705	d__Bacteria;p__Actinomycetota;c__Actinomycetia;o__Streptomycetales;f__Streptomycetaceae;g__Streptomyces;s__Streptomyces sp020982545	not type material	ASM2098254v1	PRJNA224116	SAMN11254710	37	553954	none	Indus river sediment	34.15 N 77.57 E	0	0	Streptomyces sp. MNU76	none	na	17	none	none	none	none	none	2021/11/24	0	2560026	6	MNU76	Institute of Genomics and Integrative Biology	2560026	d__Bacteria;p__Actinobacteria;c__Actinomycetia;o__Streptomycetales;f__Streptomycetaceae;g__Streptomyces;s__	d__Bacteria;x__Terrabacteria group;p__Actinobacteria;c__Actinomycetia;o__Streptomycetales;f__Streptomycetaceae;g__Streptomyces;x__unclassified Streptomyces;s__Streptomyces sp. MNU76	JAJKLK000000000.1	9635	NZ_JAJKLK010000012.1	0	0	0	0	0	0	0	0	0	0	0	0	0	0	0	0	nondenitrifier		0	pass
GCF_021261325.1	0	100	1.11	0	9167116	87.3663	82	70.3093	10492733	d__Bacteria;p__Actinomycetota;c__Actinomycetia;o__Streptomycetales;f__Streptomycetaceae;g__Streptomyces;s__Streptomyces sp021261325	not type material	ASM2126132v1	PRJNA224116	SAMN22562923	82	288553	none	garbage incineration plant soil	none	0	0	Streptomyces sp. NR30	none	na	9	78	12	288553	176386	87725	2021/12/21	4	2886947	1	NR30	Chungnam National University	2886947	d__Bacteria;p__Actinobacteria;c__Actinomycetia;o__Streptomycetales;f__Streptomycetaceae;g__Streptomyces;s__	d__Bacteria;x__Terrabacteria group;p__Actinobacteria;c__Actinomycetia;o__Streptomycetales;f__Streptomycetaceae;g__Streptomyces;x__unclassified Streptomyces;s__Streptomyces sp. NR30	JAJSBI000000000.1	9481	NZ_JAJSBI010000064.1	0	0	0	0	0	0	0	0	0	0	0	0	0	0	0	0	nondenitrifier		0	pass
GCF_021390475.1	0	95.7	1.09	0	5194752	84.0421	91	72.6666	6181131	d__Bacteria;p__Actinomycetota;c__Actinomycetia;o__Streptomycetales;f__Streptomycetaceae;g__Streptomyces;s__Streptomyces sp021390475	not type material	ASM2139047v1	PRJNA224116	SAMN24563602	91	109150	none	none	none	0	0	Streptomyces sp. ST2-7A	none	na	9	none	none	none	none	none	2022/01/08	0	2907214	1	ST2-7A	Kingston University London, United Kingdom	2907214	d__Bacteria;p__Actinobacteria;c__Actinomycetia;o__Streptomycetales;f__Streptomycetaceae;g__Streptomyces;s__	d__Bacteria;x__Terrabacteria group;p__Actinobacteria;c__Actinomycetia;o__Streptomycetales;f__Streptomycetaceae;g__Streptomyces;x__unclassified Streptomyces;s__Streptomyces sp. ST2-7A	JAJUWS000000000.1	5220	NZ_JAJUWS010000083.1	0	0	0	0	0	0	0	0	0	0	0	0	0	0	0	0	nondenitrifier		0	pass
GCF_021390935.1	0	96.95	0.8	33.33	5613000	81.8495	25	73.6048	6857711	d__Bacteria;p__Actinomycetota;c__Actinomycetia;o__Streptomycetales;f__Streptomycetaceae;g__Streptomyces;s__Streptomyces sp021390935	not type material	ASM2139093v1	PRJNA224116	SAMN23391875	25	568003	none	soil	26 N 102 W	0	0	Streptomyces sp. CC228A	none	na	18	none	none	none	none	none	2022/01/08	0	2898186	6	CC228A	Tecnologico de Monterrey	2898186	d__Bacteria;p__Actinobacteria;c__Actinomycetia;o__Streptomycetales;f__Streptomycetaceae;g__Streptomyces;s__	d__Bacteria;x__Terrabacteria group;p__Actinobacteria;c__Actinomycetia;o__Streptomycetales;f__Streptomycetaceae;g__Streptomyces;x__unclassified Streptomyces;s__Streptomyces sp. CC228A	JAJPUI000000000.1	6181	NZ_JAJPUI010000011.1	0	0	0	0	0	0	0	0	0	0	0	0	0	0	0	0	nondenitrifier		0	pass
GCA_021568835.1	0	95.93	0	0	6774402	82.8538	10	72.6308	8176333	d__Bacteria;p__Actinomycetota;c__Actinomycetia;o__Streptomycetales;f__Streptomycetaceae;g__Streptomyces;s__Streptomyces sp021568835	not type material	ASM2156883v1	PRJNA797849	SAMN25038734	10	5909951	none	none	none	0	0	Streptomyces sp. Tue 6430	none	na	18	none	none	none	none	none	2022/01/24	0	2911058	6	Tue 6430	University of Tuebingen	2911058	d__Bacteria;p__Actinobacteria;c__Actinomycetia;o__Streptomycetales;f__Streptomycetaceae;g__Streptomyces;s__	d__Bacteria;x__Terrabacteria group;p__Actinobacteria;c__Actinomycetia;o__Streptomycetales;f__Streptomycetaceae;g__Streptomyces;x__unclassified Streptomyces;s__Streptomyces sp. Tue 6430	JAKGSH000000000.1	8031	JAKGSH010000010.1	0	0	0	0	0	0	0	0	0	0	1	0	0	0	0	1	NirOnly		0	pass
GCF_021696945.1	0	99.47	0.89	0	5424148	86.4061	219	74.2012	6277507	d__Bacteria;p__Actinomycetota;c__Actinomycetia;o__Streptomycetales;f__Streptomycetaceae;g__Streptomyces;s__Streptomyces sp021696945	not type material	ASM2169694v1	PRJNA224116	SAMN14931191	219	63493	none	intertidal region	20.70583 N 70.95667 E	0	0	Streptomyces sp. JJ36	none	na	4	none	none	none	none	none	2022/01/28	0	2736645	1	JJ36	CSIR - Central Salt and Marine Chemicals Research Institute	2736645	d__Bacteria;p__Actinobacteria;c__Actinomycetia;o__Streptomycetales;f__Streptomycetaceae;g__Streptomyces;s__	d__Bacteria;x__Terrabacteria group;p__Actinobacteria;c__Actinomycetia;o__Streptomycetales;f__Streptomycetaceae;g__Streptomyces;x__unclassified Streptomyces;s__Streptomyces sp. JJ36	JACYHE000000000.1	5405	NZ_JACYHE010000159.1	0	0	0	0	0	0	0	0	0	0	0	0	0	0	0	0	nondenitrifier		0	pass
GCF_022347745.1	0	99.58	0.99	0	6580181	88.9445	638	72.2918	7398074	d__Bacteria;p__Actinomycetota;c__Actinomycetia;o__Streptomycetales;f__Streptomycetaceae;g__Streptomyces;s__Streptomyces sp022347745	not type material	ASM2234774v1	PRJNA224116	SAMN25860362	638	20066	none	coral surface mucus layer and tissue	25.08 N 80.44 W	0	0	Streptomyces sp. OfavH-34-F	none	na	11	none	none	none	none	none	2022/02/20	0	2917760	1	OfavH-34-F	Meyer Microbes Lab	2917760	d__Bacteria;p__Actinobacteria;c__Actinomycetia;o__Streptomycetales;f__Streptomycetaceae;g__Streptomyces;s__	d__Bacteria;x__Terrabacteria group;p__Actinobacteria;c__Actinomycetia;o__Streptomycetales;f__Streptomycetaceae;g__Streptomyces;x__unclassified Streptomyces;s__Streptomyces sp. OfavH-34-F	JAKRGC000000000.1	7127	NZ_JAKRGC010000528.1	0	0	0	0	0	0	0	0	0	0	1	0	0	0	0	1	NirOnly		0	pass
GCF_022414535.1	0	99.89	0.5	50	6285630	85.6095	134	72.2405	7342207	d__Bacteria;p__Actinomycetota;c__Actinomycetia;o__Streptomycetales;f__Streptomycetaceae;g__Streptomyces;s__Streptomyces sp022414535	not type material	ASM2241453v1	PRJNA224116	SAMN16860679	134	127370	none	mangrove soil	1.696825 N 110.187583 E	0	0	Streptomyces sp. MUM 2J	none	na	3	none	none	none	none	none	2022/02/28	0	2791987	1	MUM 2J	Monash University Malaysia	2791987	d__Bacteria;p__Actinobacteria;c__Actinomycetia;o__Streptomycetales;f__Streptomycetaceae;g__Streptomyces;s__	d__Bacteria;x__Terrabacteria group;p__Actinobacteria;c__Actinomycetia;o__Streptomycetales;f__Streptomycetaceae;g__Streptomyces;x__unclassified Streptomyces;s__Streptomyces sp. MUM 2J	JADWYM000000000.1	6328	NZ_JADWYM010000088.1	0	0	0	0	0	0	0	0	0	0	0	0	0	0	0	0	nondenitrifier		0	pass
GCF_022414575.1	0	99.93	0	0	5795171	87.3199	128	71.3099	6636710	d__Bacteria;p__Actinomycetota;c__Actinomycetia;o__Streptomycetales;f__Streptomycetaceae;g__Streptomyces;s__Streptomyces sp022414575	not type material	ASM2241457v1	PRJNA224116	SAMN16862319	128	107719	none	mangrove soil	none	0	0	Streptomyces sp. MUM 178J	none	na	6	none	none	none	none	none	2022/02/28	0	2791991	1	MUM 178J	Monash University Malaysia	2791991	d__Bacteria;p__Actinobacteria;c__Actinomycetia;o__Streptomycetales;f__Streptomycetaceae;g__Streptomyces;s__	d__Bacteria;x__Terrabacteria group;p__Actinobacteria;c__Actinomycetia;o__Streptomycetales;f__Streptomycetaceae;g__Streptomyces;x__unclassified Streptomyces;s__Streptomyces sp. MUM 178J	JADWYQ000000000.1	5907	NZ_JADWYQ010000108.1	0	0	0	0	0	0	0	0	0	0	0	0	0	0	0	0	nondenitrifier		0	pass
GCF_022414595.1	0	99.4	0.74	0	5593763	86.7669	147	72.2626	6446886	d__Bacteria;p__Actinomycetota;c__Actinomycetia;o__Streptomycetales;f__Streptomycetaceae;g__Streptomyces;s__Streptomyces sp022414595	not type material	ASM2241459v1	PRJNA224116	SAMN16861453	147	84552	none	mangrove soil	none	0	0	Streptomyces sp. MUM 203J	none	na	7	none	none	none	none	none	2022/02/28	0	2791990	1	MUM 203J	Monash University Malaysia	2791990	d__Bacteria;p__Actinobacteria;c__Actinomycetia;o__Streptomycetales;f__Streptomycetaceae;g__Streptomyces;s__	d__Bacteria;x__Terrabacteria group;p__Actinobacteria;c__Actinomycetia;o__Streptomycetales;f__Streptomycetaceae;g__Streptomyces;x__unclassified Streptomyces;s__Streptomyces sp. MUM 203J	JADWYO000000000.1	5790	NZ_JADWYO010000002.1	0	0	0	0	0	0	0	0	0	0	0	0	0	0	0	0	nondenitrifier		0	pass
GCF_022513565.1	0	100	0.64	0	7807110	88.6336	95	71.0552	8808297	d__Bacteria;p__Actinomycetota;c__Actinomycetia;o__Streptomycetales;f__Streptomycetaceae;g__Streptomyces;s__Streptomyces sp022513565	not type material	ASM2251356v1	PRJNA224116	SAMN26237317	95	252519	none	soil	none	0	0	Streptomyces sp. CME 23	none	na	3	none	none	none	none	none	2022/03/07	0	2920937	1	CME 23	Faculty of Science at Sri Racha, Kasetsart University, Sri Racha campus	2920937	d__Bacteria;p__Actinobacteria;c__Actinomycetia;o__Streptomycetales;f__Streptomycetaceae;g__Streptomyces;s__	d__Bacteria;x__Terrabacteria group;p__Actinobacteria;c__Actinomycetia;o__Streptomycetales;f__Streptomycetaceae;g__Streptomyces;x__unclassified Streptomyces;s__Streptomyces sp. CME 23	JAKWBE000000000.1	8057	NZ_JAKWBE010000068.1	0	0	0	0	0	0	0	0	0	0	0	0	0	0	0	0	nondenitrifier		0	pass
GCF_022524345.1	0	99.11	0.09	0	5686880	84.9402	1	70.7121	6695159	d__Bacteria;p__Actinomycetota;c__Actinomycetia;o__Streptomycetales;f__Streptomycetaceae;g__Streptomyces;s__Streptomyces sp022524345	not type material	ASM2252434v1	PRJNA224116	SAMN26363829	1	6677320	none	sediments	none	0	0	Streptomyces sp. M600PL45_2	none	na	15	none	none	none	none	none	2022/03/08	0	2922868	5	M600PL45_2	Faculty of Sciences University of Porto	2922868	d__Bacteria;p__Actinobacteria;c__Actinomycetia;o__Streptomycetales;f__Streptomycetaceae;g__Streptomyces;s__	d__Bacteria;x__Terrabacteria group;p__Actinobacteria;c__Actinomycetia;o__Streptomycetales;f__Streptomycetaceae;g__Streptomyces;x__unclassified Streptomyces;s__Streptomyces sp. M600PL45_2	JAKWJU000000000.1	5539	NZ_JAKWJU010000002.1	0	0	0	0	0	0	0	0	0	0	0	0	0	0	0	0	nondenitrifier		0	pass
GCF_022614595.1	42	92.44	0.13	66.67	4234560	86.3292	337	72.5105	4905133	d__Bacteria;p__Actinomycetota;c__Actinomycetia;o__Streptomycetales;f__Streptomycetaceae;g__Streptomyces;s__Streptomyces sp022614595	not type material	ASM2261459v1	PRJNA224116	SAMN22561749	337	20126	none	marine sediment	32.61148558 N 117.12058856 W	0	0	Streptomyces sp. CNQ085	none	na	9	225	53	27697	17030	10961	2022/03/17	112	2886944	1	CNQ085	University of California, San Diego	2886944	d__Bacteria;p__Actinobacteria;c__Actinomycetia;o__Streptomycetales;f__Streptomycetaceae;g__Streptomyces;s__	d__Bacteria;x__Terrabacteria group;p__Actinobacteria;c__Actinomycetia;o__Streptomycetales;f__Streptomycetaceae;g__Streptomyces;x__unclassified Streptomyces;s__Streptomyces sp. CNQ085	JAJFAU000000000.1	4579	none	0	0	0	0	0	0	0	0	0	0	0	0	0	0	0	0	nondenitrifier		0	pass
GCF_022695595.1	0	98.7	1.25	0	6702217	84.672	1	71.4585	7915503	d__Bacteria;p__Actinomycetota;c__Actinomycetia;o__Streptomycetales;f__Streptomycetaceae;g__Streptomyces;s__Streptomyces sp022695595	not type material	ASM2269559v1	PRJNA224116	SAMN19018531	none	none	none	soil	17.20854232 S 138.00407416 E	1	0	Streptomyces sp. MST-110588	none	na	21	1	1	7915503	7915503	7915503	2022/03/22	0	2833628	7	MST-110588	John Innes Centre	2833628	d__Bacteria;p__Actinobacteria;c__Actinomycetia;o__Streptomycetales;f__Streptomycetaceae;g__Streptomyces;s__	d__Bacteria;x__Terrabacteria group;p__Actinobacteria;c__Actinomycetia;o__Streptomycetales;f__Streptomycetaceae;g__Streptomyces;x__unclassified Streptomyces;s__Streptomyces sp. MST-110588	none	7017	NZ_CP074380.1	0	0	0	0	0	0	0	0	0	0	0	0	0	0	0	0	nondenitrifier		0	pass
GCF_022695985.1	0	96.2	1.67	0	7098491	88.4019	461	70.9859	8029794	d__Bacteria;p__Actinomycetota;c__Actinomycetia;o__Streptomycetales;f__Streptomycetaceae;g__Streptomyces;s__Streptomyces sp022695985	not type material	ASM2269598v1	PRJNA224116	SAMN13932064	461	29485	none	environmental	none	0	0	Streptomyces sp. NP-1717	none	na	1	none	none	none	none	none	2022/03/25	0	2704470	1	NP-1717	GROUP1-AD-shared-submissions	2704470	d__Bacteria;p__Actinobacteria;c__Actinomycetia;o__Streptomycetales;f__Streptomycetaceae;g__Streptomyces;s__	d__Bacteria;x__Terrabacteria group;p__Actinobacteria;c__Actinomycetia;o__Streptomycetales;f__Streptomycetaceae;g__Streptomyces;x__unclassified Streptomyces;s__Streptomyces sp. NP-1717	JAAPBF000000000.1	7077	NZ_JAAPBF010000453.1	0	0	0	0	0	0	0	0	0	0	0	0	0	0	0	0	nondenitrifier		0	pass
GCF_022698165.1	0	99.89	0.64	0	9844683	90.0772	45	71.0136	10929167	d__Bacteria;p__Actinomycetota;c__Actinomycetia;o__Streptomycetales;f__Streptomycetaceae;g__Streptomyces;s__Streptomyces sp022698165	not type material	ASM2269816v1	PRJNA224116	SAMN26734429	45	632885	none	none	none	0	0	Streptomyces sp. 7R015	none	na	4	none	none	none	none	none	2022/03/26	0	2927583	1	7R015	Chulalongkorn University	2927583	d__Bacteria;p__Actinobacteria;c__Actinomycetia;o__Streptomycetales;f__Streptomycetaceae;g__Streptomyces;s__	d__Bacteria;x__Terrabacteria group;p__Actinobacteria;c__Actinomycetia;o__Streptomycetales;f__Streptomycetaceae;g__Streptomyces;x__unclassified Streptomyces;s__Streptomyces sp. 7R015	JALDAY000000000.1	10082	NZ_JALDAY010000033.1	0	0	0	0	0	0	0	0	0	0	0	0	0	0	0	0	nondenitrifier		0	pass
GCF_022808175.1	0	99.23	4.26	46.15	8203849	87.4155	101	71.4772	9384889	d__Bacteria;p__Actinomycetota;c__Actinomycetia;o__Streptomycetales;f__Streptomycetaceae;g__Streptomyces;s__Streptomyces sp022808175	not type material	ASM2280817v1	PRJNA224116	SAMN26902912	101	215848	none	Cave walls	none	0	0	Streptomyces sp. AP-93	none	na	4	87	12	259729	165211	73405	2022/04/02	14	2929048	0	AP-93	Instituto de Recursos Naturales y Agrobiologia	2929048	d__Bacteria;p__Actinobacteria;c__Actinomycetia;o__Streptomycetales;f__Streptomycetaceae;g__Streptomyces;s__	d__Bacteria;x__Terrabacteria group;p__Actinobacteria;c__Actinomycetia;o__Streptomycetales;f__Streptomycetaceae;g__Streptomyces;x__unclassified Streptomyces;s__Streptomyces sp. AP-93	JALGBX000000000.1	8487	NZ_JALGBX010000062.1	0	0	0	0	0	0	0	0	0	0	0	0	0	0	0	0	nondenitrifier		0	pass
GCF_022815725.1	0	99.05	0.46	33.33	5838497	88.1277	39	71.5573	6625039	d__Bacteria;p__Actinomycetota;c__Actinomycetia;o__Streptomycetales;f__Streptomycetaceae;g__Streptomyces;s__Streptomyces sp022815725	not type material	ASM2281572v1	PRJNA224116	SAMN26902967	39	325762	none	Altamira cave wall	none	0	0	Streptomyces sp. APSN-46.1	none	na	5	32	4	413894	244604	175191	2022/04/04	7	2929049	1	APSN-46.1	Instituto de Recursos Naturales y Agrobiologia	2929049	d__Bacteria;p__Actinobacteria;c__Actinomycetia;o__Streptomycetales;f__Streptomycetaceae;g__Streptomyces;s__	d__Bacteria;x__Terrabacteria group;p__Actinobacteria;c__Actinomycetia;o__Streptomycetales;f__Streptomycetaceae;g__Streptomyces;x__unclassified Streptomyces;s__Streptomyces sp. APSN-46.1	JALGRF000000000.1	5936	NZ_JALGRF010000021.1	0	0	0	0	0	0	0	0	0	0	0	0	0	0	0	0	nondenitrifier		0	pass
GCF_023072595.1	0	97.15	0.18	0	5131270	84.8179	19	72.0285	6049747	d__Bacteria;p__Actinomycetota;c__Actinomycetia;o__Streptomycetales;f__Streptomycetaceae;g__Streptomyces;s__Streptomyces sp023072595	not type material	ASM2307259v1	PRJNA224116	SAMN27022271	19	524754	none	marine sponge	24.9561 N 80.4611 W	0	0	Streptomyces sp. XM4193	none	na	12	none	none	none	none	none	2022/04/20	0	2929782	3	XM4193	Institute of Marine and Environmental Technology	2929782	d__Bacteria;p__Actinobacteria;c__Actinomycetia;o__Streptomycetales;f__Streptomycetaceae;g__Streptomyces;s__	d__Bacteria;x__Terrabacteria group;p__Actinobacteria;c__Actinomycetia;o__Streptomycetales;f__Streptomycetaceae;g__Streptomyces;x__unclassified Streptomyces;s__Streptomyces sp. XM4193	JALLGK000000000.1	4874	NZ_JALLGK010000017.1	0	0	0	0	0	0	0	0	0	0	0	0	0	0	0	0	nondenitrifier		0	pass
GCF_023072675.1	0	100	0.79	0	5852291	86.1251	720	72.2293	6795103	d__Bacteria;p__Actinomycetota;c__Actinomycetia;o__Streptomycetales;f__Streptomycetaceae;g__Streptomyces;s__Streptomyces sp023072675	not type material	ASM2307267v1	PRJNA224116	SAMN27022270	720	18780	none	marine sponge	24.9561 N 80.4611 W	0	0	Streptomyces sp. XM83C	none	na	11	none	none	none	none	none	2022/04/20	0	2929781	3	XM83C	Institute of Marine and Environmental Technology	2929781	d__Bacteria;p__Actinobacteria;c__Actinomycetia;o__Streptomycetales;f__Streptomycetaceae;g__Streptomyces;s__	d__Bacteria;x__Terrabacteria group;p__Actinobacteria;c__Actinomycetia;o__Streptomycetales;f__Streptomycetaceae;g__Streptomyces;x__unclassified Streptomyces;s__Streptomyces sp. XM83C	JALLGL000000000.1	6244	NZ_JALLGL010000388.1	0	0	0	0	0	0	0	0	0	0	0	0	0	0	0	0	nondenitrifier		0	pass
GCF_023155275.1	0	99.56	1.63	0	6698110	86.0584	117	73.7886	7783213	d__Bacteria;p__Actinomycetota;c__Actinomycetia;o__Streptomycetales;f__Streptomycetaceae;g__Streptomyces;s__Streptomyces sp023155275	not type material	ASM2315527v1	PRJNA224116	SAMN27304328	117	120589	none	rhizosphere soil from rice plant	none	0	0	Streptomyces sp. RS10V-4	none	na	4	none	none	none	none	none	2022/04/27	0	2932493	1	RS10V-4	Kasetsart University	2932493	d__Bacteria;p__Actinobacteria;c__Actinomycetia;o__Streptomycetales;f__Streptomycetaceae;g__Streptomyces;s__	d__Bacteria;x__Terrabacteria group;p__Actinobacteria;c__Actinomycetia;o__Streptomycetales;f__Streptomycetaceae;g__Streptomyces;x__unclassified Streptomyces;s__Streptomyces sp. RS10V-4	JALMUV000000000.1	6965	NZ_JALMUV010000111.1	0	0	0	0	0	0	0	0	0	0	0	0	0	0	0	0	nondenitrifier		0	pass
GCF_023184515.1	0	99.89	0.43	0	7663528	87.7566	72	71.15	8732707	d__Bacteria;p__Actinomycetota;c__Actinomycetia;o__Streptomycetales;f__Streptomycetaceae;g__Streptomyces;s__Streptomyces sp023184515	not type material	ASM2318451v1	PRJNA224116	SAMN14055123	72	280139	none	rhizosphere soil	none	0	0	Streptomyces sp. D2-8	none	na	11	none	none	none	none	none	2022/04/29	0	2707767	1	D2-8	Heilongjiang Bayi Agricultural University	2707767	d__Bacteria;p__Actinobacteria;c__Actinomycetia;o__Streptomycetales;f__Streptomycetaceae;g__Streptomyces;s__	d__Bacteria;x__Terrabacteria group;p__Actinobacteria;c__Actinomycetia;o__Streptomycetales;f__Streptomycetaceae;g__Streptomyces;x__unclassified Streptomyces;s__Streptomyces sp. D2-8	JAAHBP000000000.1	7963	NZ_JAAHBP010000060.1	0	0	0	0	0	0	0	0	0	0	1	0	0	0	0	1	NirOnly		0	pass
GCF_023277745.1	0	98.49	3.39	0	7696779	83.3063	1	69.9372	9239126	d__Bacteria;p__Actinomycetota;c__Actinomycetia;o__Streptomycetales;f__Streptomycetaceae;g__Streptomyces;s__Streptomyces sp023277745	not type material	ASM2327774v1	PRJNA224116	SAMN21379563	none	none	none	none	none	1	0	Streptomyces sp. ST13-2-2	none	na	18	1	1	9239126	9239126	9239126	2022/05/09	0	2879846	6	ST13-2-2	Chinese Academy of Sciences	2879846	d__Bacteria;p__Actinobacteria;c__Actinomycetia;o__Streptomycetales;f__Streptomycetaceae;g__Streptomyces;s__	d__Bacteria;x__Terrabacteria group;p__Actinobacteria;c__Actinomycetia;o__Streptomycetales;f__Streptomycetaceae;g__Streptomyces;x__unclassified Streptomyces;s__Streptomyces sp. ST13-2-2	none	8357	NZ_CP086322.1	0	0	0	0	0	0	0	0	0	0	0	0	0	0	0	0	nondenitrifier		0	pass
GCF_023515955.1	0	99.23	1.09	0	6611139	87.6388	1	72.1825	7543621	d__Bacteria;p__Actinomycetota;c__Actinomycetia;o__Streptomycetales;f__Streptomycetaceae;g__Streptomyces;s__Streptomyces sp023515955	not type material	ASM2351595v1	PRJNA224116	SAMN28131426	none	none	none	soil	34.46 N 113.40 E	1	0	Streptomyces sp. RerS4	none	na	21	1	1	7301482	7301482	7301482	2022/05/21	0	2942449	7	RerS4	Henan University of Chinese Medicine	2942449	d__Bacteria;p__Actinobacteria;c__Actinomycetia;o__Streptomycetales;f__Streptomycetaceae;g__Streptomyces;s__	d__Bacteria;x__Terrabacteria group;p__Actinobacteria;c__Actinomycetia;o__Streptomycetales;f__Streptomycetaceae;g__Streptomyces;x__unclassified Streptomyces;s__Streptomyces sp. RerS4	none	6719	NZ_CP097322.1	0	0	0	0	0	0	0	0	0	0	0	0	0	0	0	0	nondenitrifier		0	pass
GCF_023534745.1	40	99.93	0.65	0	7828214	87.4916	92	70.3025	8947393	d__Bacteria;p__Actinomycetota;c__Actinomycetia;o__Streptomycetales;f__Streptomycetaceae;g__Streptomyces;s__Streptomyces sp023534745	not type material	ASM2353474v1	PRJNA224116	SAMN27967683	92	321200	none	root	none	0	0	Streptomyces sp. 35G-GA-8	none	na	18	79	7	487795	251624	132321	2022/05/23	13	2939434	6	35G-GA-8	Chinese Academy of Tropical Agricultural Sciences	2939434	d__Bacteria;p__Actinobacteria;c__Actinomycetia;o__Streptomycetales;f__Streptomycetaceae;g__Streptomyces;s__	d__Bacteria;x__Terrabacteria group;p__Actinobacteria;c__Actinomycetia;o__Streptomycetales;f__Streptomycetaceae;g__Streptomyces;x__unclassified Streptomyces;s__Streptomyces sp. 35G-GA-8	JAMHJQ000000000.1	7653	NZ_JAMHJQ010000053.1	0	0	0	0	0	0	0	0	0	0	0	0	0	0	0	0	nondenitrifier		0	pass
GCF_023544665.1	0	98.18	0.43	0	7117183	88.8286	93	71.5375	8012261	d__Bacteria;p__Actinomycetota;c__Actinomycetia;o__Streptomycetales;f__Streptomycetaceae;g__Streptomyces;s__Streptomyces sp023544665	not type material	ASM2354466v1	PRJNA224116	SAMN28464445	93	249605	none	soil	none	0	0	Streptomyces sp. YS415	none	na	4	none	none	none	none	none	2022/05/24	0	2944806	1	YS415	Ondokuz Mayis University	2944806	d__Bacteria;p__Actinobacteria;c__Actinomycetia;o__Streptomycetales;f__Streptomycetaceae;g__Streptomyces;s__	d__Bacteria;x__Terrabacteria group;p__Actinobacteria;c__Actinomycetia;o__Streptomycetales;f__Streptomycetaceae;g__Streptomyces;x__unclassified Streptomyces;s__Streptomyces sp. YS415	JAMJFL000000000.1	7184	NZ_JAMJFL010000071.1	0	0	0	0	0	0	0	0	0	0	0	0	0	0	0	0	nondenitrifier		0	pass
GCF_023614235.1	0	95.32	0.7	0	4419892	82.894	1	74.1114	5331980	d__Bacteria;p__Actinomycetota;c__Actinomycetia;o__Streptomycetales;f__Streptomycetaceae;g__Streptomyces;s__Streptomyces sp023614235	not type material	ASM2361423v1	PRJNA224116	SAMN23388489	none	none	none	Mycetoma Lesion	15.508194 N 32.621639 E	1	0	Streptomyces sp. MRC013	none	na	18	1	1	5331980	5331980	5331980	2022/05/31	0	2898276	6	MRC013	Newcastle University	2898276	d__Bacteria;p__Actinobacteria;c__Actinomycetia;o__Streptomycetales;f__Streptomycetaceae;g__Streptomyces;s__	d__Bacteria;x__Terrabacteria group;p__Actinobacteria;c__Actinomycetia;o__Streptomycetales;f__Streptomycetaceae;g__Streptomyces;x__unclassified Streptomyces;s__Streptomyces sp. MRC013	none	4892	NZ_CP094264.1	0	0	0	0	0	0	0	0	0	0	0	0	0	0	0	0	nondenitrifier		0	pass
GCF_023701525.1	11	99.46	1.76	0	7790944	83.1866	225	68.349	9365620	d__Bacteria;p__Actinomycetota;c__Actinomycetia;o__Streptomycetales;f__Streptomycetaceae;g__Streptomyces;s__Streptomyces sp023701525	not type material	ASM2370152v1	PRJNA224116	SAMN28745240	225	108799	none	rhizospheric soil	none	0	0	Streptomyces sp. CWNU-1	none	na	1	138	12	266232	115862	64215	2022/06/09	87	2897419	0	CWNU-1	The Institute of Microbiology of the Chinese Academy of Sciences	2897419	d__Bacteria;p__Actinobacteria;c__Actinomycetia;o__Streptomycetales;f__Streptomycetaceae;g__Streptomyces;s__	d__Bacteria;x__Terrabacteria group;p__Actinobacteria;c__Actinomycetia;o__Streptomycetales;f__Streptomycetaceae;g__Streptomyces;x__unclassified Streptomyces;s__Streptomyces sp. CWNU-1	JAMQAW000000000.1	8232	none	0	0	0	0	0	0	0	0	0	0	0	0	0	0	0	0	nondenitrifier		0	pass
GCF_023701695.1	0	98.29	1.06	0	6949224	86.0456	26	70.876	8076210	d__Bacteria;p__Actinomycetota;c__Actinomycetia;o__Streptomycetales;f__Streptomycetaceae;g__Streptomyces;s__Streptomyces sp023701695	not type material	ASM2370169v1	PRJNA224116	SAMN22570722	26	7894875	none	marine sediment	63.726118 N 68.424361 W	0	0	Streptomyces sp. RKAG290	none	na	18	none	none	none	none	none	2022/06/10	0	2888348	6	RKAG290	University of Prince Edward Island	2888348	d__Bacteria;p__Actinobacteria;c__Actinomycetia;o__Streptomycetales;f__Streptomycetaceae;g__Streptomyces;s__	d__Bacteria;x__Terrabacteria group;p__Actinobacteria;c__Actinomycetia;o__Streptomycetales;f__Streptomycetaceae;g__Streptomyces;x__unclassified Streptomyces;s__Streptomyces sp. RKAG290	JAJOZC000000000.1	7429	NZ_JAJOZC010000001.1	0	0	0	0	0	0	0	0	0	0	0	0	0	0	0	0	nondenitrifier		0	pass
GCF_023703325.1	8	100	0.26	0	4918981	87.1467	96	71.2854	5644485	d__Bacteria;p__Actinomycetota;c__Actinomycetia;o__Streptomycetales;f__Streptomycetaceae;g__Streptomyces;s__Streptomyces sp023703325	not type material	ASM2370332v1	PRJNA224116	SAMN27779612	96	127529	none	sediments	none	0	0	Streptomyces sp. MTZ3.1	none	na	1	93	16	127529	68782	37859	2022/06/12	3	2938945	1	MTZ3.1	Faculty of Sciences University of Porto	2938945	d__Bacteria;p__Actinobacteria;c__Actinomycetia;o__Streptomycetales;f__Streptomycetaceae;g__Streptomyces;s__	d__Bacteria;x__Terrabacteria group;p__Actinobacteria;c__Actinomycetia;o__Streptomycetales;f__Streptomycetaceae;g__Streptomyces;x__unclassified Streptomyces;s__Streptomyces sp. MTZ3.1	JAMQGM000000000.1	5058	NZ_JAMQGM010000065.1	0	0	0	0	0	0	0	0	0	0	0	0	0	0	0	0	nondenitrifier		0	pass
GCF_023887685.1	0	98.71	0.38	0	5949588	87.7221	137	70.7822	6782311	d__Bacteria;p__Actinomycetota;c__Actinomycetia;o__Streptomycetales;f__Streptomycetaceae;g__Streptomyces;s__Streptomyces sp023887685	not type material	ASM2388768v1	PRJNA224116	SAMN28235526	137	163816	none	soil from peat swamp forest	none	0	0	Streptomyces sp. RY43-2	none	na	4	none	none	none	none	none	2022/06/23	0	2952607	1	RY43-2	Burapha University	2952607	d__Bacteria;p__Actinobacteria;c__Actinomycetia;o__Streptomycetales;f__Streptomycetaceae;g__Streptomyces;s__	d__Bacteria;x__Terrabacteria group;p__Actinobacteria;c__Actinomycetia;o__Streptomycetales;f__Streptomycetaceae;g__Streptomyces;x__unclassified Streptomyces;s__Streptomyces sp. RY43-2	JAMWMR000000000.1	6056	NZ_JAMWMR010000069.1	0	0	0	0	0	0	0	0	0	0	0	0	0	0	0	0	nondenitrifier		0	pass
GCF_024213195.1	0	99.58	1.75	0	7534720	88.9818	68	72.0414	8467706	d__Bacteria;p__Actinomycetota;c__Actinomycetia;o__Streptomycetales;f__Streptomycetaceae;g__Streptomyces;s__Streptomyces sp024213195	not type material	ASM2421319v1	PRJNA224116	SAMN28689878	68	326070	none	Cave wall	none	0	0	Streptomyces sp. TBY4	none	na	5	61	7	464550	237962	132740	2022/07/11	7	2962030	1	TBY4	Instituto de Recursos Naturales y Agrobiologia	2962030	d__Bacteria;p__Actinobacteria;c__Actinomycetia;o__Streptomycetales;f__Streptomycetaceae;g__Streptomyces;s__	d__Bacteria;x__Terrabacteria group;p__Actinobacteria;c__Actinomycetia;o__Streptomycetales;f__Streptomycetaceae;g__Streptomyces;x__unclassified Streptomyces;s__Streptomyces sp. TBY4	JANAVF000000000.1	7631	NZ_JANAVF010000037.1	0	0	0	0	0	0	0	0	0	0	0	0	0	0	0	0	nondenitrifier		0	pass
GCF_024213665.1	0	99.58	1.17	0	6243359	87.5519	108	70.4077	7131042	d__Bacteria;p__Actinomycetota;c__Actinomycetia;o__Streptomycetales;f__Streptomycetaceae;g__Streptomyces;s__Streptomyces sp024213665	not type material	ASM2421366v1	PRJNA224116	SAMN28689864	108	166497	none	Cave wall	none	0	0	Streptomyces sp. A3M-1-3	none	na	4	94	13	191674	102000	62309	2022/07/11	14	2962044	1	A3M-1-3	Instituto de Recursos Naturales y Agrobiologia	2962044	d__Bacteria;p__Actinobacteria;c__Actinomycetia;o__Streptomycetales;f__Streptomycetaceae;g__Streptomyces;s__	d__Bacteria;x__Terrabacteria group;p__Actinobacteria;c__Actinomycetia;o__Streptomycetales;f__Streptomycetaceae;g__Streptomyces;x__unclassified Streptomyces;s__Streptomyces sp. A3M-1-3	JANAVP000000000.1	6779	NZ_JANAVP010000002.1	0	0	0	0	0	0	0	0	0	0	0	0	0	0	0	0	nondenitrifier		0	pass
GCF_024295805.1	0	96.84	4.81	29.41	8396918	88.1893	145	71.0984	9521471	d__Bacteria;p__Actinomycetota;c__Actinomycetia;o__Streptomycetales;f__Streptomycetaceae;g__Streptomyces;s__Streptomyces sp024295805	not type material	ASM2429580v1	PRJNA224116	SAMN29495339	145	117045	none	soil	none	0	0	Streptomyces sp. NEAU-Y11	none	na	10	98	14	185382	114863	60318	2022/07/16	47	2962890	1	NEAU-Y11	School of life science	2962890	d__Bacteria;p__Actinobacteria;c__Actinomycetia;o__Streptomycetales;f__Streptomycetaceae;g__Streptomyces;s__	d__Bacteria;x__Terrabacteria group;p__Actinobacteria;c__Actinomycetia;o__Streptomycetales;f__Streptomycetaceae;g__Streptomyces;x__unclassified Streptomyces;s__Streptomyces sp. NEAU-Y11	JANCLX000000000.1	8315	NZ_JANCLX010000078.1	0	0	0	0	0	0	0	0	0	0	0	0	0	0	0	0	nondenitrifier		0	pass
GCF_024435355.1	0	98.89	1.02	0	9094241	86.0542	119	71.3208	10568035	d__Bacteria;p__Actinomycetota;c__Actinomycetia;o__Streptomycetales;f__Streptomycetaceae;g__Streptomyces;s__Streptomyces sp024435355	not type material	ASM2443535v1	PRJNA224116	SAMN28422828	119	323159	none	none	none	0	0	Streptomyces sp. ODS25	none	na	3	none	none	none	none	none	2022/07/25	0	2944940	1	ODS25	Chulalongkorn University	2944940	d__Bacteria;p__Actinobacteria;c__Actinomycetia;o__Streptomycetales;f__Streptomycetaceae;g__Streptomyces;s__	d__Bacteria;x__Terrabacteria group;p__Actinobacteria;c__Actinomycetia;o__Streptomycetales;f__Streptomycetaceae;g__Streptomyces;x__unclassified Streptomyces;s__Streptomyces sp. ODS25	JAMJWG000000000.1	8676	NZ_JAMJWG010000065.1	0	0	0	0	0	0	0	0	0	0	0	0	0	0	0	0	nondenitrifier		0	pass
GCF_024436035.1	0	100	1.31	40	6112080	86.4624	78	69.8557	7069061	d__Bacteria;p__Actinomycetota;c__Actinomycetia;o__Streptomycetales;f__Streptomycetaceae;g__Streptomyces;s__Streptomyces sp024436035	not type material	ASM2443603v1	PRJNA224116	SAMN29010614	78	205003	none	peat swamp soil	none	0	0	Streptomyces sp. RB6PN25	none	na	3	none	none	none	none	none	2022/07/25	0	2953240	1	RB6PN25	Kasetsart University	2953240	d__Bacteria;p__Actinobacteria;c__Actinomycetia;o__Streptomycetales;f__Streptomycetaceae;g__Streptomyces;s__	d__Bacteria;x__Terrabacteria group;p__Actinobacteria;c__Actinomycetia;o__Streptomycetales;f__Streptomycetaceae;g__Streptomyces;x__unclassified Streptomyces;s__Streptomyces sp. RB6PN25	JANFNG000000000.1	6520	NZ_JANFNG010000059.1	0	0	0	0	0	0	0	0	0	0	0	0	0	0	0	0	nondenitrifier		0	pass
GCF_024497955.1	0	99.23	0.35	0	5561138	86.5014	39	74.0328	6428954	d__Bacteria;p__Actinomycetota;c__Actinomycetia;o__Streptomycetales;f__Streptomycetaceae;g__Streptomyces;s__Streptomyces sp024497955	not type material	ASM2449795v1	PRJNA224116	SAMN29759606	39	299086	none	mangrove sediment	none	0	0	Streptomyces sp. C10-9-1	none	na	3	none	none	none	none	none	2022/07/31	0	1859285	1	C10-9-1	Chulalongkorn university	1859285	d__Bacteria;p__Actinobacteria;c__Actinomycetia;o__Streptomycetales;f__Streptomycetaceae;g__Streptomyces;s__	d__Bacteria;x__Terrabacteria group;p__Actinobacteria;c__Actinomycetia;o__Streptomycetales;f__Streptomycetaceae;g__Streptomyces;x__unclassified Streptomyces;s__Streptomyces sp. C10-9-1	JANHKP000000000.1	5596	NZ_JANHKP010000032.1	0	0	0	0	0	0	0	0	0	0	0	0	0	0	0	0	nondenitrifier		0	pass
GCF_024505145.1	0	100	3.68	0	9724055	88.2576	298	71.3393	11017810	d__Bacteria;p__Actinomycetota;c__Actinomycetia;o__Streptomycetales;f__Streptomycetaceae;g__Streptomyces;s__Streptomyces sp024505145	not type material	ASM2450514v1	PRJNA224116	SAMN29857578	298	183891	none	Peat swamp forest soil	none	0	0	Streptomyces sp. RCU064	none	na	4	none	none	none	none	none	2022/08/01	0	2967341	1	RCU064	Chulalongkorn university	2967341	d__Bacteria;p__Actinobacteria;c__Actinomycetia;o__Streptomycetales;f__Streptomycetaceae;g__Streptomyces;s__	d__Bacteria;x__Terrabacteria group;p__Actinobacteria;c__Actinomycetia;o__Streptomycetales;f__Streptomycetaceae;g__Streptomyces;x__unclassified Streptomyces;s__Streptomyces sp. RCU064	JANIAA000000000.1	9342	NZ_JANIAA010000142.1	0	0	0	0	0	0	0	0	0	0	0	0	0	0	0	0	nondenitrifier		0	pass
GCA_024519455.1	23	100	0.66	0	9559588	89.1125	157	70.131	10727549	d__Bacteria;p__Actinomycetota;c__Actinomycetia;o__Streptomycetales;f__Streptomycetaceae;g__Streptomyces;s__Streptomyces sp024519455	not type material	ASM2451945v1	PRJNA814318	SAMN26547313	157	201971	none	surface-sterilized gnotobiotic actinorhizal nodule; gnotobiotic speckled alder inoculated with speckled alder rhizosphere soil	none	0	none	Streptomyces sp. STR69	none	na	none	130	13	295667	139694	94656	2022/08/03	27	1796942	none	Str69	Universite de Sherbrooke	1796942	d__Bacteria;p__Actinobacteria;c__Actinomycetia;o__Streptomycetales;f__Streptomycetaceae;g__Streptomyces;s__	d__Bacteria;x__Terrabacteria group;p__Actinobacteria;c__Actinomycetia;o__Streptomycetales;f__Streptomycetaceae;g__Streptomyces;x__unclassified Streptomyces;s__Streptomyces sp. STR69	JALJRY000000000.1	9730	JALJRY010000072.1	0	0	0	0	0	0	0	0	0	0	0	0	0	0	0	0	nondenitrifier		0	pass
GCF_024539675.1	0	99.86	0.08	50	7811167	86.2059	972	72.2497	9061055	d__Bacteria;p__Actinomycetota;c__Actinomycetia;o__Streptomycetales;f__Streptomycetaceae;g__Streptomyces;s__Streptomyces sp024539675	not type material	ASM2453967v1	PRJNA224116	SAMN19365060	972	39079	none	none	28.22 S 51.38 W	0	0	Streptomyces sp. IBSBF 2807	none	na	5	949	58	44277	22680	9913	2022/08/04	23	2839954	1	IBSBF 2807	UFSCar	2839954	d__Bacteria;p__Actinobacteria;c__Actinomycetia;o__Streptomycetales;f__Streptomycetaceae;g__Streptomyces;s__	d__Bacteria;x__Terrabacteria group;p__Actinobacteria;c__Actinomycetia;o__Streptomycetales;f__Streptomycetaceae;g__Streptomyces;x__unclassified Streptomyces;s__Streptomyces sp. IBSBF 2807	JAHHIT000000000.1	7997	NZ_JAHHIT010000009.1	0	0	0	0	0	0	0	0	0	0	0	0	0	0	0	0	nondenitrifier		0	fail
GCF_024539815.1	0	100	1.79	0	9316200	85.6904	1291	70.1609	10871925	d__Bacteria;p__Actinomycetota;c__Actinomycetia;o__Streptomycetales;f__Streptomycetaceae;g__Streptomyces;s__Streptomyces sp024539815	not type material	ASM2453981v1	PRJNA224116	SAMN19365228	1291	38576	none	none	26.10 S 50.23 W	0	0	Streptomyces sp. IBSBF 2953	none	na	8	1270	73	38912	17887	5657	2022/08/04	21	2839966	1	IBSBF 2953	UFSCar	2839966	d__Bacteria;p__Actinobacteria;c__Actinomycetia;o__Streptomycetales;f__Streptomycetaceae;g__Streptomyces;s__	d__Bacteria;x__Terrabacteria group;p__Actinobacteria;c__Actinomycetia;o__Streptomycetales;f__Streptomycetaceae;g__Streptomyces;x__unclassified Streptomyces;s__Streptomyces sp. IBSBF 2953	JAHHIU000000000.1	9844	NZ_JAHHIU010000066.1	0	0	0	0	0	0	0	0	0	0	0	0	0	0	0	0	nondenitrifier		0	fail
GCA_024584805.1	0	99.84	1.26	0	6921354	86.8942	5	71.2315	7965264	d__Bacteria;p__Actinomycetota;c__Actinomycetia;o__Streptomycetales;f__Streptomycetaceae;g__Streptomyces;s__Streptomyces sp024584805	not type material	ASM2458480v1	PRJNA705867	SAMN19250622	5	5097057	none	stem	41.6767 N 2.80194 E	1	0	Streptomyces sp. FIT100	none	na	18	1	1	7965264	7965264	7965264	2022/08/08	4	2837956	6	FIT100	Center for Research in Agricultural Genomics (CRAG)	2837956	d__Bacteria;p__Actinobacteria;c__Actinomycetia;o__Streptomycetales;f__Streptomycetaceae;g__Streptomyces;s__	d__Bacteria;x__Terrabacteria group;p__Actinobacteria;c__Actinomycetia;o__Streptomycetales;f__Streptomycetaceae;g__Streptomyces;x__unclassified Streptomyces;s__Streptomyces sp. FIT100	none	6911	CP075715.1	0	0	0	0	0	0	0	0	0	0	0	0	0	0	0	0	nondenitrifier		0	pass
GCF_024612015.1	0	100	2.93	0	9401081	86.5664	1	70.4481	10859970	d__Bacteria;p__Actinomycetota;c__Actinomycetia;o__Streptomycetales;f__Streptomycetaceae;g__Streptomyces;s__Streptomyces sp024612015	not type material	ASM2461201v1	PRJNA224116	SAMN17224121	none	none	none	Soil under Heteropyxis natalensis	none	1	0	Streptomyces sp. CA-210063	none	na	18	1	1	10859970	10859970	10859970	2022/08/10	0	2801029	6	CA-210063	Technical University of Denmark	2801029	d__Bacteria;p__Actinobacteria;c__Actinomycetia;o__Streptomycetales;f__Streptomycetaceae;g__Streptomyces;s__	d__Bacteria;x__Terrabacteria group;p__Actinobacteria;c__Actinomycetia;o__Streptomycetales;f__Streptomycetaceae;g__Streptomyces;x__unclassified Streptomyces;s__Streptomyces sp. CA-210063	none	9348	NZ_CP102512.1	0	0	0	0	0	0	0	0	0	0	0	0	0	0	0	0	nondenitrifier		0	pass
GCF_024612035.1	0	100	2.13	12.5	9928042	86.0253	1	70.3216	11540835	d__Bacteria;p__Actinomycetota;c__Actinomycetia;o__Streptomycetales;f__Streptomycetaceae;g__Streptomyces;s__Streptomyces sp024612035	not type material	ASM2461203v1	PRJNA224116	SAMN17224120	none	none	none	none	none	1	0	Streptomyces sp. DSM 40750	none	na	18	1	1	11540835	11540835	11540835	2022/08/10	0	2801030	6	DSM 40750	Technical University of Denmark	2801030	d__Bacteria;p__Actinobacteria;c__Actinomycetia;o__Streptomycetales;f__Streptomycetaceae;g__Streptomyces;s__	d__Bacteria;x__Terrabacteria group;p__Actinobacteria;c__Actinomycetia;o__Streptomycetales;f__Streptomycetaceae;g__Streptomyces;x__unclassified Streptomyces;s__Streptomyces sp. DSM 40750	none	9969	NZ_CP102513.1	0	0	0	0	0	0	0	0	0	0	1	0	0	0	0	1	NirOnly		0	pass
GCF_024701375.1	0	100	0.52	50	6296586	84.7223	23	70.9232	7432033	d__Bacteria;p__Actinomycetota;c__Actinomycetia;o__Streptomycetales;f__Streptomycetaceae;g__Streptomyces;s__Streptomyces sp024701375	not type material	ASM2470137v1	PRJNA224116	SAMN15233084	23	1662150	none	soil sample	none	0	0	Streptomyces sp. KMM 9044	none	na	18	none	none	none	none	none	2022/08/15	0	2744474	6	KMM 9044	Research Institute of Physico-Chemical Medicine	2744474	d__Bacteria;p__Actinobacteria;c__Actinomycetia;o__Streptomycetales;f__Streptomycetaceae;g__Streptomyces;s__	d__Bacteria;x__Terrabacteria group;p__Actinobacteria;c__Actinomycetia;o__Streptomycetales;f__Streptomycetaceae;g__Streptomyces;x__unclassified Streptomyces;s__Streptomyces sp. KMM 9044	JABWDX000000000.1	6593	NZ_JABWDX010000001.1	0	0	0	0	0	0	0	0	0	0	0	0	0	0	0	0	nondenitrifier		0	pass
GCF_024753135.1	0	99.14	0	0	7100050	88.3893	88	72.5139	8032703	d__Bacteria;p__Actinomycetota;c__Actinomycetia;o__Streptomycetales;f__Streptomycetaceae;g__Streptomyces;s__Streptomyces sp024753135	not type material	ASM2475313v1	PRJNA224116	SAMN30096811	88	211281	none	lichen from tree bark	none	0	0	Streptomyces sp. LP11	none	na	3	none	none	none	none	none	2022/08/28	0	2970331	1	LP11	Chulalongkorn university	2970331	d__Bacteria;p__Actinobacteria;c__Actinomycetia;o__Streptomycetales;f__Streptomycetaceae;g__Streptomyces;s__	d__Bacteria;x__Terrabacteria group;p__Actinobacteria;c__Actinomycetia;o__Streptomycetales;f__Streptomycetaceae;g__Streptomyces;x__unclassified Streptomyces;s__Streptomyces sp. LP11	JANUGP000000000.1	7081	NZ_JANUGP010000067.1	0	0	0	0	0	0	0	0	0	0	0	0	0	0	0	0	nondenitrifier		0	pass
GCF_024756275.1	0	98.79	1.21	0	6209417	84.1135	78	73.8912	7382192	d__Bacteria;p__Actinomycetota;c__Actinomycetia;o__Streptomycetales;f__Streptomycetaceae;g__Streptomyces;s__Streptomyces sp024756275	not type material	ASM2475627v1	PRJNA224116	SAMN30100938	78	229487	none	lichen from tree bark	none	0	0	Streptomyces sp. LP05-1	none	na	5	none	none	none	none	none	2022/08/28	0	2970734	1	LP05-1	Chulalongkorn university	2970734	d__Bacteria;p__Actinobacteria;c__Actinomycetia;o__Streptomycetales;f__Streptomycetaceae;g__Streptomyces;s__	d__Bacteria;x__Terrabacteria group;p__Actinobacteria;c__Actinomycetia;o__Streptomycetales;f__Streptomycetaceae;g__Streptomyces;x__unclassified Streptomyces;s__Streptomyces sp. LP05-1	JANUGQ000000000.1	6071	NZ_JANUGQ010000054.1	0	0	0	0	0	0	0	0	0	0	0	0	0	0	0	0	nondenitrifier		0	pass
GCF_900090145.1	0	99.91	0.36	0	5661150	85.8133	35	70.9471	6597054	d__Bacteria;p__Actinomycetota;c__Actinomycetia;o__Streptomycetales;f__Streptomycetaceae;g__Streptomyces;s__Streptomyces sp900090145	not type material	IMG-taxon 2522125135 annotated assembly	PRJNA224116	SAMN02745757	35	266777	none	none	none	0	0	Streptomyces sp. WMMB 322	5627	na	10	32	7	323185	183113	152939	2016/08/24	3	1286821	3	WMMB 322	DOE - JOINT GENOME INSTITUTE	1286821	d__Bacteria;p__Actinobacteria;c__Actinomycetia;o__Streptomycetales;f__Streptomycetaceae;g__Streptomyces;s__	d__Bacteria;x__Terrabacteria group;p__Actinobacteria;c__Actinomycetia;o__Streptomycetales;f__Streptomycetaceae;g__Streptomyces;x__unclassified Streptomyces;s__Streptomyces sp. WMMB 322	FMHI00000000.1	5635	none	0	0	0	0	0	0	0	0	0	0	0	0	0	0	0	0	nondenitrifier		0	pass
GCF_900091315.1	1	99.25	1.14	20	7951371	89.6294	243	71.2656	8871383	d__Bacteria;p__Actinomycetota;c__Actinomycetia;o__Streptomycetales;f__Streptomycetaceae;g__Streptomyces;s__Streptomyces sp900091315	not type material	IMG-taxon 2657245700 annotated assembly	PRJNA224116	SAMN04883196	243	70678	none	none	none	0	0	Streptomyces sp. DI166	7993	na	1	none	none	none	none	none	2016/06/24	0	1839783	1	DI166	DOE - JOINT GENOME INSTITUTE	1839783	d__Bacteria;p__Actinobacteria;c__Actinomycetia;o__Streptomycetales;f__Streptomycetaceae;g__Streptomyces;s__	d__Bacteria;x__Terrabacteria group;p__Actinobacteria;c__Actinomycetia;o__Streptomycetales;f__Streptomycetaceae;g__Streptomyces;x__unclassified Streptomyces;s__Streptomyces sp. DI166	FLSP00000000.1	8002	NZ_FLSP01000224.1	0	0	0	0	0	0	0	0	0	0	1	0	0	0	0	1	NirOnly		0	pass
GCF_900091725.1	0	99.93	2.79	0	8165399	87.5668	102	70.9769	9324761	d__Bacteria;p__Actinomycetota;c__Actinomycetia;o__Streptomycetales;f__Streptomycetaceae;g__Streptomyces;s__Streptomyces sp900091725	not type material	IMG-taxon 2657245701 annotated assembly	PRJNA224116	SAMN04883096	102	266092	none	none	none	0	0	Streptomyces sp. DvalAA-43	8206	na	3	none	none	none	none	none	2016/08/13	0	1839762	1	DvalAA-43	DOE - JOINT GENOME INSTITUTE	1839762	d__Bacteria;p__Actinobacteria;c__Actinomycetia;o__Streptomycetales;f__Streptomycetaceae;g__Streptomyces;s__	d__Bacteria;x__Terrabacteria group;p__Actinobacteria;c__Actinomycetia;o__Streptomycetales;f__Streptomycetaceae;g__Streptomyces;x__unclassified Streptomyces;s__Streptomyces sp. DvalAA-43	FMBW00000000.1	8171	NZ_FMBW01000028.1	0	0	0	0	0	0	0	0	0	0	0	0	0	0	0	0	nondenitrifier		0	pass
GCF_900091845.1	1	99.89	1.5	20	7833868	87.4646	400	72.9941	8956613	d__Bacteria;p__Actinomycetota;c__Actinomycetia;o__Streptomycetales;f__Streptomycetaceae;g__Streptomyces;s__Streptomyces sp900091845	not type material	IMG-taxon 2657245709 annotated assembly	PRJNA224116	SAMN04875601	400	38736	none	none	none	0	0	Streptomyces sp. SolWspMP-5a-2	7907	na	3	none	none	none	none	none	2016/08/13	0	1838281	1	SolWspMP-5a-2	DOE - JOINT GENOME INSTITUTE	1838281	d__Bacteria;p__Actinobacteria;c__Actinomycetia;o__Streptomycetales;f__Streptomycetaceae;g__Streptomyces;s__	d__Bacteria;x__Terrabacteria group;p__Actinobacteria;c__Actinomycetia;o__Streptomycetales;f__Streptomycetaceae;g__Streptomyces;x__unclassified Streptomyces;s__Streptomyces sp. SolWspMP-5a-2	FMCI00000000.1	7903	NZ_FMCI01000396.1	0	0	0	0	0	0	0	0	0	0	0	0	0	0	0	0	nondenitrifier		0	pass
GCF_900091855.1	8	98.77	2.12	0	6841696	86.1221	670	71.8797	7944178	d__Bacteria;p__Actinomycetota;c__Actinomycetia;o__Streptomycetales;f__Streptomycetaceae;g__Streptomyces;s__Streptomyces sp900091855	not type material	IMG-taxon 2657245707 annotated assembly	PRJNA224116	SAMN04883092	670	21543	none	none	none	0	0	Streptomyces sp. DvalAA-14	7075	na	1	none	none	none	none	none	2016/08/13	0	1839759	1	DvalAA-14	DOE - JOINT GENOME INSTITUTE	1839759	d__Bacteria;p__Actinobacteria;c__Actinomycetia;o__Streptomycetales;f__Streptomycetaceae;g__Streptomyces;s__	d__Bacteria;x__Terrabacteria group;p__Actinobacteria;c__Actinomycetia;o__Streptomycetales;f__Streptomycetaceae;g__Streptomyces;x__unclassified Streptomyces;s__Streptomyces sp. DvalAA-14	FMCH00000000.1	7211	NZ_FMCH01000380.1	0	0	0	0	0	0	0	0	0	0	0	0	0	0	0	0	nondenitrifier		0	pass
GCF_900091955.1	1	99.79	2.41	10	8069951	86.2073	244	69.5934	9361102	d__Bacteria;p__Actinomycetota;c__Actinomycetia;o__Streptomycetales;f__Streptomycetaceae;g__Streptomyces;s__Streptomyces sp900091955	not type material	IMG-taxon 2657245721 annotated assembly	PRJNA224116	SAMN04883155	244	84953	none	none	none	0	0	Streptomyces sp. Ncost-T10-10d	8596	na	3	none	none	none	none	none	2016/08/16	0	1839774	1	Ncost-T10-10d	DOE - JOINT GENOME INSTITUTE	1839774	d__Bacteria;p__Actinobacteria;c__Actinomycetia;o__Streptomycetales;f__Streptomycetaceae;g__Streptomyces;s__	d__Bacteria;x__Terrabacteria group;p__Actinobacteria;c__Actinomycetia;o__Streptomycetales;f__Streptomycetaceae;g__Streptomyces;x__unclassified Streptomyces;s__Streptomyces sp. Ncost-T10-10d	FMDF00000000.1	8529	NZ_FMDF01000177.1	0	0	0	0	0	0	0	0	0	0	0	0	0	0	0	0	nondenitrifier		0	pass
GCF_900091995.1	0	98.55	1.47	16.67	7104335	87.3061	1302	69.4458	8137273	d__Bacteria;p__Actinomycetota;c__Actinomycetia;o__Streptomycetales;f__Streptomycetaceae;g__Streptomyces;s__Streptomyces sp900091995	not type material	IMG-taxon 2657245726 annotated assembly	PRJNA224116	SAMN04883173	1302	9389	none	none	none	0	0	Streptomyces sp. MnatMP-M17	7788	na	1	none	none	none	none	none	2016/08/16	0	1839780	1	MnatMP-M17	DOE - JOINT GENOME INSTITUTE	1839780	d__Bacteria;p__Actinobacteria;c__Actinomycetia;o__Streptomycetales;f__Streptomycetaceae;g__Streptomyces;s__	d__Bacteria;x__Terrabacteria group;p__Actinobacteria;c__Actinomycetia;o__Streptomycetales;f__Streptomycetaceae;g__Streptomyces;x__unclassified Streptomyces;s__Streptomyces sp. MnatMP-M17	FMDK00000000.1	8008	NZ_FMDK01000146.1	0	0	0	0	0	0	0	0	0	0	0	0	0	0	0	0	nondenitrifier		0	pass
GCF_900103585.1	0	100	1.22	0	9448343	88.9432	74	70.5357	10622898	d__Bacteria;p__Actinomycetota;c__Actinomycetia;o__Streptomycetales;f__Streptomycetaceae;g__Streptomyces;s__Streptomyces sp900103585	not type material	IMG-taxon 2615840541 annotated assembly	PRJNA224116	SAMN04487981	74	254710	none	none	none	0	0	Streptomyces sp. cf386	9424	na	16	56	9	424316	216419	100908	2016/10/21	18	1761904	3	CF386	DOE - JOINT GENOME INSTITUTE	1761904	d__Bacteria;p__Actinobacteria;c__Actinomycetia;o__Streptomycetales;f__Streptomycetaceae;g__Streptomyces;s__	d__Bacteria;x__Terrabacteria group;p__Actinobacteria;c__Actinomycetia;o__Streptomycetales;f__Streptomycetaceae;g__Streptomyces;x__unclassified Streptomyces;s__Streptomyces sp. cf386	FNHV00000000.1	9374	NZ_FNHV01000051.1	0	0	0	0	0	0	0	0	0	0	0	0	0	0	0	0	nondenitrifier		0	pass
GCF_900105245.1	0	99.89	0.72	0	7667918	86.62	1	71.9246	8852362	d__Bacteria;p__Actinomycetota;c__Actinomycetia;o__Streptomycetales;f__Streptomycetaceae;g__Streptomyces;s__Streptomyces sp900105245	not type material	IMG-taxon 2690315622 annotated assembly	PRJNA224116	SAMN05428944	1	8662163	none	none	none	0	0	Streptomyces sp. 1222.5	8011	na	18	none	none	none	none	none	2016/10/22	0	1881026	6	1222.5	DOE - JOINT GENOME INSTITUTE	1881026	d__Bacteria;p__Actinobacteria;c__Actinomycetia;o__Streptomycetales;f__Streptomycetaceae;g__Streptomyces;s__	d__Bacteria;x__Terrabacteria group;p__Actinobacteria;c__Actinomycetia;o__Streptomycetales;f__Streptomycetaceae;g__Streptomyces;x__unclassified Streptomyces;s__Streptomyces sp. 1222.5	FNSZ00000000.1	7944	NZ_FNSZ01000001.1	0	0	0	0	0	0	0	0	0	0	0	0	0	0	0	0	nondenitrifier		0	pass
GCF_900105415.1	0	99.93	1.51	22.22	7750098	87.3123	1	72.1518	8876291	d__Bacteria;p__Actinomycetota;c__Actinomycetia;o__Streptomycetales;f__Streptomycetaceae;g__Streptomyces;s__Streptomyces sp900105415	not type material	IMG-taxon 2687453810 annotated assembly	PRJNA224116	SAMN05428939	1	8586973	none	none	none	0	0	Streptomyces sp. TLI_105	8118	na	21	none	none	none	none	none	2016/10/22	0	1881019	7	TLI_105	DOE - JOINT GENOME INSTITUTE	1881019	d__Bacteria;p__Actinobacteria;c__Actinomycetia;o__Streptomycetales;f__Streptomycetaceae;g__Streptomyces;s__	d__Bacteria;x__Terrabacteria group;p__Actinobacteria;c__Actinomycetia;o__Streptomycetales;f__Streptomycetaceae;g__Streptomyces;x__unclassified Streptomyces;s__Streptomyces sp. TLI_105	FNSM00000000.1	8007	NZ_FNSM01000001.1	0	0	0	0	0	0	0	0	0	0	0	0	0	0	0	0	nondenitrifier		0	pass
GCF_900105515.1	0	99.93	0.53	0	6617813	88.365	3	71.6541	7489175	d__Bacteria;p__Actinomycetota;c__Actinomycetia;o__Streptomycetales;f__Streptomycetaceae;g__Streptomyces;s__Streptomyces sp900105515	not type material	IMG-taxon 2671180089 annotated assembly	PRJNA224116	SAMN05216483	3	7224416	none	none	none	0	0	Streptomyces sp. 2131.1	6716	na	18	none	none	none	none	none	2016/10/22	0	1855346	6	2131.1	DOE - JOINT GENOME INSTITUTE	1855346	d__Bacteria;p__Actinobacteria;c__Actinomycetia;o__Streptomycetales;f__Streptomycetaceae;g__Streptomyces;s__	d__Bacteria;x__Terrabacteria group;p__Actinobacteria;c__Actinomycetia;o__Streptomycetales;f__Streptomycetaceae;g__Streptomyces;x__unclassified Streptomyces;s__Streptomyces sp. 2131.1	FNSY00000000.1	6655	NZ_FNSY01000001.1	0	0	0	0	0	0	0	0	0	0	0	0	0	0	0	0	nondenitrifier		0	pass
GCF_900105755.1	0	100	0.07	0	8142171	86.0868	1	71.472	9458099	d__Bacteria;p__Actinomycetota;c__Actinomycetia;o__Streptomycetales;f__Streptomycetaceae;g__Streptomyces;s__Streptomyces sp900105755	not type material	IMG-taxon 2675902962 annotated assembly	PRJNA224116	SAMN05216533	1	9394050	none	none	none	0	0	Streptomyces sp. Ag109_O5-10	8593	na	18	none	none	none	none	none	2016/10/22	0	1855349	6	Ag109_O5-10	DOE - JOINT GENOME INSTITUTE	1855349	d__Bacteria;p__Actinobacteria;c__Actinomycetia;o__Streptomycetales;f__Streptomycetaceae;g__Streptomyces;s__	d__Bacteria;x__Terrabacteria group;p__Actinobacteria;c__Actinomycetia;o__Streptomycetales;f__Streptomycetaceae;g__Streptomyces;x__unclassified Streptomyces;s__Streptomyces sp. Ag109_O5-10	FNTQ00000000.1	8421	NZ_FNTQ01000001.1	0	0	0	0	0	0	0	0	0	0	0	0	0	0	0	0	nondenitrifier		0	pass
GCF_900110755.1	0	100	0.69	0	8040819	88.6482	127	71.2335	9070480	d__Bacteria;p__Actinomycetota;c__Actinomycetia;o__Streptomycetales;f__Streptomycetaceae;g__Streptomyces;s__Streptomyces sp900110755	not type material	IMG-taxon 2615840635 annotated assembly	PRJNA224116	SAMN04487983	127	143556	none	none	none	0	0	Streptomyces sp. yr375	7868	na	12	122	19	143556	87015	46745	2016/10/31	5	1761906	1	YR375	DOE - JOINT GENOME INSTITUTE	1761906	d__Bacteria;p__Actinobacteria;c__Actinomycetia;o__Streptomycetales;f__Streptomycetaceae;g__Streptomyces;s__	d__Bacteria;x__Terrabacteria group;p__Actinobacteria;c__Actinomycetia;o__Streptomycetales;f__Streptomycetaceae;g__Streptomyces;x__unclassified Streptomyces;s__Streptomyces sp. yr375	FOFF00000000.1	7720	none	0	0	0	0	0	0	0	0	0	0	0	0	0	0	0	0	nondenitrifier		0	pass
GCF_900116325.1	0	99.93	0.4	0	6970577	86.1795	43	69.6794	8088436	d__Bacteria;p__Actinomycetota;c__Actinomycetia;o__Streptomycetales;f__Streptomycetaceae;g__Streptomyces;s__Streptomyces sp900116325	not type material	IMG-taxon 2615840540 annotated assembly	PRJNA224116	SAMN04487982	43	323360	none	none	none	0	0	Streptomyces sp. ok210	7183	na	11	34	6	491849	260299	226990	2016/11/05	9	1761905	1	OK210	DOE - JOINT GENOME INSTITUTE	1761905	d__Bacteria;p__Actinobacteria;c__Actinomycetia;o__Streptomycetales;f__Streptomycetaceae;g__Streptomyces;s__	d__Bacteria;x__Terrabacteria group;p__Actinobacteria;c__Actinomycetia;o__Streptomycetales;f__Streptomycetaceae;g__Streptomyces;x__unclassified Streptomyces;s__Streptomyces sp. ok210	FPAE00000000.1	7165	NZ_FPAE01000034.1	0	0	0	0	0	0	0	0	0	0	0	0	0	0	0	0	nondenitrifier		0	pass
GCF_900129855.1	0	100	1.07	0	8239241	87.8801	1	70.669	9375551	d__Bacteria;p__Actinomycetota;c__Actinomycetia;o__Streptomycetales;f__Streptomycetaceae;g__Streptomyces;s__Streptomyces sp900129855	not type material	IMG-taxon 2695421014 annotated assembly	PRJNA224116	SAMN05444521	1	9375451	none	none	none	1	0	Streptomyces sp. 3214.6	8464	na	18	1	1	9375551	9375551	9375551	2016/12/02	1	1882757	6	3124.6	DOE - JOINT GENOME INSTITUTE	1882757	d__Bacteria;p__Actinobacteria;c__Actinomycetia;o__Streptomycetales;f__Streptomycetaceae;g__Streptomyces;s__	d__Bacteria;x__Terrabacteria group;p__Actinobacteria;c__Actinomycetia;o__Streptomycetales;f__Streptomycetaceae;g__Streptomyces;x__unclassified Streptomyces;s__Streptomyces sp. 3214.6	none	8347	NZ_LT670819.1	0	0	0	0	0	0	0	0	0	0	0	0	0	0	0	0	nondenitrifier		0	pass
GCF_900187385.1	0	100	0.93	0	6826308	84.5444	1	71.0265	8074230	d__Bacteria;p__Actinomycetota;c__Actinomycetia;o__Streptomycetales;f__Streptomycetaceae;g__Streptomyces;s__Streptomyces sp900187385	not type material	IMG-taxon 2731639226 annotated assembly	PRJNA224116	SAMN06272741	1	7982164	none	none	none	0	0	Streptomyces sp. 2114.4	7146	na	21	none	none	none	none	none	2017/06/29	0	1938836	7	2114.4	DOE - JOINT GENOME INSTITUTE	1938836	d__Bacteria;p__Actinobacteria;c__Actinomycetia;o__Streptomycetales;f__Streptomycetaceae;g__Streptomyces;s__	d__Bacteria;x__Terrabacteria group;p__Actinobacteria;c__Actinomycetia;o__Streptomycetales;f__Streptomycetaceae;g__Streptomyces;x__unclassified Streptomyces;s__Streptomyces sp. 2114.4	FYEY00000000.1	7156	NZ_FYEY01000001.1-#2	0	0	0	0	0	0	0	0	0	0	0	0	0	0	0	0	nondenitrifier		0	pass
GCF_900290235.1	0	99.89	0.49	0	8574992	87.3774	192	71.4841	9813744	d__Bacteria;p__Actinomycetota;c__Actinomycetia;o__Streptomycetales;f__Streptomycetaceae;g__Streptomyces;s__Streptomyces sp900290235	not type material	5143a	PRJNA224116	SAMEA104588927	192	142982	none	soil	none	0	0	Streptomyces sp. MA5143a	8425	na	5	none	none	none	none	none	2018/03/23	0	2083010	1	5143a	CEBITEC	2083010	d__Bacteria;p__Actinobacteria;c__Actinomycetia;o__Streptomycetales;f__Streptomycetaceae;g__Streptomyces;s__	d__Bacteria;x__Terrabacteria group;p__Actinobacteria;c__Actinomycetia;o__Streptomycetales;f__Streptomycetaceae;g__Streptomyces;x__unclassified Streptomyces;s__Streptomyces sp. MA5143a	OLMK00000000.1	8307	NZ_OLMK01000160.1	0	0	0	0	0	0	0	0	0	0	0	0	0	0	0	0	nondenitrifier		0	pass
GCF_940670765.1	0	99.72	2.47	7.14	7312968	88.0903	144	70.2657	8301676	d__Bacteria;p__Actinomycetota;c__Actinomycetia;o__Streptomycetales;f__Streptomycetaceae;g__Streptomyces;s__Streptomyces sp940670765	not type material	A4-2	PRJNA224116	SAMEA14305875	144	235910	none	none	none	0	0	Streptomyces sp. A 4/2	none	na	5	none	none	none	none	none	2022/05/07	0	2934314	1	2;A 4	Center for Biotechnology, Bielefeld University	2934314	d__Bacteria;p__Actinobacteria;c__Actinomycetia;o__Streptomycetales;f__Streptomycetaceae;g__Streptomyces;s__	d__Bacteria;x__Terrabacteria group;p__Actinobacteria;c__Actinomycetia;o__Streptomycetales;f__Streptomycetaceae;g__Streptomyces;x__unclassified Streptomyces;s__Streptomyces sp. A 4/2	CALNVW000000000.1	7352	NZ_CALNVW010000075.1	0	0	0	0	0	0	0	0	0	0	0	0	0	0	0	0	nondenitrifier		0	pass
GCF_001704635.1	0	100	1.75	0	7885083	88.5174	276	72.3584	8907947	d__Bacteria;p__Actinomycetota;c__Actinomycetia;o__Streptomycetales;f__Streptomycetaceae;g__Streptomyces;s__Streptomyces sparsogenes	type strain of species	ASM170463v1	PRJNA224116	SAMN05366068	276	72375	none	none	none	0	0	Streptomyces sparsogenes	7919	representative genome	18	none	none	none	none	none	2016/08/14	0	67365	6	ATCC 25498	Tianjin University of Commerce	67365	d__Bacteria;p__Actinobacteria;c__Actinomycetia;o__Streptomycetales;f__Streptomycetaceae;g__Streptomyces;s__Streptomyces sparsogenes	d__Bacteria;x__Terrabacteria group;p__Actinobacteria;c__Actinomycetia;o__Streptomycetales;f__Streptomycetaceae;g__Streptomyces;s__Streptomyces sparsogenes	MAXF00000000.1	7889	NZ_MAXF01000013.1	0	0	0	0	0	0	0	0	0	0	1	0	0	0	0	1	NirOnly		0	pass
GCF_001493375.1	5	93.1	1.83	28.57	5124562	87.0908	168	72.7238	5884160	d__Bacteria;p__Actinomycetota;c__Actinomycetia;o__Streptomycetales;f__Streptomycetaceae;g__Streptomyces;s__Streptomyces specialis	type strain of species	Streptomyces specialis	PRJNA224116	SAMEA3696889	168	185160	none	none	none	0	0	Streptomyces specialis	5412	representative genome	11	143	4	569072	229622	42571	2015/12/22	25	498367	3	GW41-1564	URMITE	498367	d__Bacteria;p__Actinobacteria;c__Actinomycetia;o__Streptomycetales;f__Streptomycetaceae;g__Streptomyces;s__Streptomyces specialis	d__Bacteria;x__Terrabacteria group;p__Actinobacteria;c__Actinomycetia;o__Streptomycetales;f__Streptomycetaceae;g__Streptomyces;s__Streptomyces specialis	FAXE00000000.1	5495	NZ_LN929789.1	0	0	0	0	0	0	0	0	0	0	0	0	0	0	0	0	nondenitrifier		0	pass
GCF_008704795.1	0	99.68	1	0	8661624	88.3194	1	72.4366	9807160	d__Bacteria;p__Actinomycetota;c__Actinomycetia;o__Streptomycetales;f__Streptomycetaceae;g__Streptomyces;s__Streptomyces spectabilis	type strain of species	ASM870479v1	PRJNA224116	SAMN07709105	none	none	none	soil	none	1	0	Streptomyces spectabilis	none	representative genome	18	1	1	9807160	9807160	9807160	2019/09/26	0	68270	6	ATCC 27465	KAIST	68270	d__Bacteria;p__Actinobacteria;c__Actinomycetia;o__Streptomycetales;f__Streptomycetaceae;g__Streptomyces;s__Streptomyces spectabilis	d__Bacteria;x__Terrabacteria group;p__Actinobacteria;c__Actinomycetia;o__Streptomycetales;f__Streptomycetaceae;g__Streptomyces;s__Streptomyces spectabilis	none	8217	NZ_CP023690.1	0	0	0	0	0	0	0	0	0	0	0	0	0	0	0	0	nondenitrifier		0	pass
GCA_000715605.1	19	84.99	0	0	6363619	72.6317	3682	71.8467	8761485	d__Bacteria;p__Actinomycetota;c__Actinomycetia;o__Streptomycetales;f__Streptomycetaceae;g__Streptomyces;s__Streptomyces speibonae	type strain of species	ASM71560v1	PRJNA238534	SAMN02645287	3689	3696	none	soil	none	0	none	Streptomyces speibonae	0	na	none	255	34	76723	42525	21145	2014/07/01	3434	195801	none	NRRL B-24240	University of Illinois	195801	d__Bacteria;p__Actinobacteria;c__Actinomycetia;o__Streptomycetales;f__Streptomycetaceae;g__Streptomyces;s__Streptomyces speibonae	d__Bacteria;x__Terrabacteria group;p__Actinobacteria;c__Actinomycetia;o__Streptomycetales;f__Streptomycetaceae;g__Streptomyces;s__Streptomyces speibonae	JNXM00000000.1	10413	KL568527.1	0	0	0	0	0	0	0	0	1	0	1	0	0	1	0	1	NirNor		0	pass
GCF_020400655.1	0	99.46	1.07	0	7967195	86.8616	94	72.4764	9172287	d__Bacteria;p__Actinomycetota;c__Actinomycetia;o__Streptomycetales;f__Streptomycetaceae;g__Streptomyces;s__Streptomyces spinosus	type strain of species	ASM2040065v1	PRJNA224116	SAMN20968887	94	350598	none	Jasmine rice	15.54937 N 103.80975 E	0	0	Streptomyces spinosus	none	na	1	none	none	none	none	none	2021/10/08	0	2872623	1	SBTS01	Mahasarakham University	2872623	d__Bacteria;p__Actinobacteria;c__Actinomycetia;o__Streptomycetales;f__Streptomycetaceae;g__Streptomyces;s__Streptomyces spinosus	d__Bacteria;x__Terrabacteria group;p__Actinobacteria;c__Actinomycetia;o__Streptomycetales;f__Streptomycetaceae;g__Streptomyces;s__Streptomyces spinosus	JAINRC000000000.1	8121	NZ_JAINRC010000048.1	0	0	0	0	0	0	0	0	0	0	0	0	0	0	0	0	nondenitrifier		0	pass
GCF_006539505.1	0	100	0.64	0	8113557	87.9988	218	70.6917	9220073	d__Bacteria;p__Actinomycetota;c__Actinomycetia;o__Streptomycetales;f__Streptomycetaceae;g__Streptomyces;s__Streptomyces spinoverrucosus	type strain of species	ASM653950v1	PRJNA224116	SAMD00097539	218	109659	none	none	none	0	0	Streptomyces spinoverrucosus	none	representative genome	1	none	none	none	none	none	2019/06/12	0	284043	1	NBRC 14228	National Institute of Technology and Evaluation	284043	d__Bacteria;p__Actinobacteria;c__Actinomycetia;o__Streptomycetales;f__Streptomycetaceae;g__Streptomyces;s__Streptomyces spinoverrucosus	d__Bacteria;x__Terrabacteria group;p__Actinobacteria;c__Actinomycetia;o__Streptomycetales;f__Streptomycetaceae;g__Streptomyces;s__Streptomyces spinoverrucosus	BJND00000000.1	8415	NZ_BJND01000183.1	0	0	0	0	0	0	0	0	0	0	0	0	0	0	0	0	nondenitrifier		0	pass
GCF_015712165.1	0	100	0.57	50	7810006	88.1989	5	70.9242	8854993	d__Bacteria;p__Actinomycetota;c__Actinomycetia;o__Streptomycetales;f__Streptomycetaceae;g__Streptomyces;s__Streptomyces spinoverrucosus_A	not type material	ASM1571216v1	PRJNA224116	SAMN16836684	5	7827506	none	Sediment	29.610000 N 94.775000 W	0	0	Streptomyces spinoverrucosus	none	na	18	none	none	none	none	none	2020/12/02	0	284043	6	SNB-032	Albert-Ludwigs-Universitaet Freiburg	284043	d__Bacteria;p__Actinobacteria;c__Actinomycetia;o__Streptomycetales;f__Streptomycetaceae;g__Streptomyces;s__Streptomyces spinoverrucosus	d__Bacteria;x__Terrabacteria group;p__Actinobacteria;c__Actinomycetia;o__Streptomycetales;f__Streptomycetaceae;g__Streptomyces;s__Streptomyces spinoverrucosus	JADPZX000000000.1	7940	NZ_JADPZX010000001.1	0	0	0	0	0	0	0	0	0	0	0	0	0	0	0	0	nondenitrifier		0	pass
GCF_014654675.1	0	100	0.25	0	8461682	86.2235	278	71.2596	9813663	d__Bacteria;p__Actinomycetota;c__Actinomycetia;o__Streptomycetales;f__Streptomycetaceae;g__Streptomyces;s__Streptomyces spiralis	type strain of species	ASM1465467v1	PRJNA224116	SAMD00245349	278	85236	none	none	none	0	0	Streptomyces spiralis	none	representative genome	7	176	21	150732	84068	42442	2020/09/12	102	66376	1	JCM 3302	WFCC-MIRCEN World Data Centre for Microorganisms (WDCM)	66376	d__Bacteria;p__Actinobacteria;c__Actinomycetia;o__Streptomycetales;f__Streptomycetaceae;g__Streptomyces;s__Streptomyces spiralis	d__Bacteria;x__Terrabacteria group;p__Actinobacteria;c__Actinomycetia;o__Streptomycetales;f__Streptomycetaceae;g__Streptomyces;s__Streptomyces spiralis	BNBC00000000.1	8936	NZ_BNBC01000129.1	0	0	0	0	0	0	0	0	0	0	0	0	0	0	0	0	nondenitrifier		0	pass
GCF_017676385.1	0	98.13	0.71	0	6397661	87.5101	72	71.0316	7310765	d__Bacteria;p__Actinomycetota;c__Actinomycetia;o__Streptomycetales;f__Streptomycetaceae;g__Streptomyces;s__Streptomyces spirodelae	type strain of species	ASM1767638v1	PRJNA224116	SAMN17934891	72	191641	none	plant	none	0	0	Streptomyces spirodelae	none	representative genome	3	none	none	none	none	none	2021/04/02	0	2812904	1	DW4-2	KASETSART UNIVERSITY	2812904	d__Bacteria;p__Actinobacteria;c__Actinomycetia;o__Streptomycetales;f__Streptomycetaceae;g__Streptomyces;s__Streptomyces spirodelae	d__Bacteria;x__Terrabacteria group;p__Actinobacteria;c__Actinomycetia;o__Streptomycetales;f__Streptomycetaceae;g__Streptomyces;s__Streptomyces spirodelae	JAFFZN000000000.1	6465	NZ_JAFFZN010000061.1	0	0	0	0	0	0	0	0	0	0	0	0	0	0	0	0	nondenitrifier		0	pass
GCA_014650415.1	27	99.93	1.76	0	8585103	88.4705	97	71.3173	9703912	d__Bacteria;p__Actinomycetota;c__Actinomycetia;o__Streptomycetales;f__Streptomycetaceae;g__Streptomyces;s__Streptomyces spiroverticillatus	type strain of species	ASM1465041v1	PRJDB10510	SAMD00245485	97	515811	none	none	none	0	0	Streptomyces spiroverticillatus	none	na	1	none	none	none	none	none	2020/09/12	0	67366	0	JCM 4609	WFCC-MIRCEN World Data Centre for Microorganisms (WDCM)	67366	d__Bacteria;p__Actinobacteria;c__Actinomycetia;o__Streptomycetales;f__Streptomycetaceae;g__Streptomyces;s__Streptomyces spiroverticillatus	d__Bacteria;x__Terrabacteria group;p__Actinobacteria;c__Actinomycetia;o__Streptomycetales;f__Streptomycetaceae;g__Streptomyces;s__Streptomyces spiroverticillatus	BMUX00000000.1	8581	BMUX01000060.1	0	0	0	0	0	0	0	0	0	0	0	0	0	0	0	0	nondenitrifier		0	pass
GCF_009377185.1	0	99.14	1.39	0	9990462	88.3505	1115	70.348	11307761	d__Bacteria;p__Actinomycetota;c__Actinomycetia;o__Streptomycetales;f__Streptomycetaceae;g__Streptomyces;s__Streptomyces spongiae	type strain of species	ASM937718v1	PRJNA224116	SAMN12241512	1115	15786	none	Marine sponge Haliclona sp.	none	0	0	Streptomyces spongiae	none	representative genome	9	none	none	none	none	none	2019/10/28	0	565072	1	NBRC 106415	Kasetsart University	565072	d__Bacteria;p__Actinobacteria;c__Actinomycetia;o__Streptomycetales;f__Streptomycetaceae;g__Streptomyces;s__Streptomyces spongiae	d__Bacteria;x__Terrabacteria group;p__Actinobacteria;c__Actinomycetia;o__Streptomycetales;f__Streptomycetaceae;g__Streptomyces;s__Streptomyces spongiae	VJZC00000000.1	10082	NZ_VJZC01000993.1	0	0	0	0	0	0	0	0	0	0	0	0	0	0	0	0	nondenitrifier		0	pass
GCF_003122365.1	0	99.4	0.23	50	5907041	82.266	1	72.4491	7180417	d__Bacteria;p__Actinomycetota;c__Actinomycetia;o__Streptomycetales;f__Streptomycetaceae;g__Streptomyces;s__Streptomyces spongiicola	type strain of species	ASM312236v1	PRJNA224116	SAMN08984914	none	none	none	ENVO: 01000161	18.14 N 109.31 E	1	0	Streptomyces spongiicola	6142	na	18	1	1	7180417	7180417	7180417	2018/05/14	0	1690221	6	HNM0071	Hainan university	1690221	d__Bacteria;p__Actinobacteria;c__Actinomycetia;o__Streptomycetales;f__Streptomycetaceae;g__Streptomyces;s__Streptomyces spongiicola	d__Bacteria;x__Terrabacteria group;p__Actinobacteria;c__Actinomycetia;o__Streptomycetales;f__Streptomycetaceae;g__Streptomyces;s__Streptomyces spongiicola	none	5980	NZ_CP029254.1	0	0	0	0	0	0	0	0	0	0	0	0	0	0	0	0	nondenitrifier		0	pass
GCF_005768555.2	114	99.89	1.43	0	9095357	87.7532	353	69.9151	10364704	d__Bacteria;p__Actinomycetota;c__Actinomycetia;o__Streptomycetales;f__Streptomycetaceae;g__Streptomyces;s__Streptomyces sporangiiformans	type strain of species	ASM576855v2	PRJNA224116	SAMN11792039	353	59982	none	soil	none	0	0	Streptomyces sporangiiformans	none	representative genome	9	352	51	59982	36144	17503	2019/06/25	1	2315329	1	NEAU-SSA 1	School of life science	2315329	d__Bacteria;p__Actinobacteria;c__Actinomycetia;o__Streptomycetales;f__Streptomycetaceae;g__Streptomyces;s__Streptomyces sporangiiformans	d__Bacteria;x__Terrabacteria group;p__Actinobacteria;c__Actinomycetia;o__Streptomycetales;f__Streptomycetaceae;g__Streptomyces;s__Streptomyces sporangiiformans	VCHX00000000.2	9293	NZ_VCHX02000235.1	0	0	0	0	0	0	0	0	0	0	0	0	0	0	0	0	nondenitrifier		0	pass
GCF_016755875.1	0	99.58	1.96	15.38	7743988	87.4265	10	71.7477	8857713	d__Bacteria;p__Actinomycetota;c__Actinomycetia;o__Streptomycetales;f__Streptomycetaceae;g__Streptomyces;s__Streptomyces spororaveus	type strain of species	ASM1675587v1	PRJNA224116	SAMD00228004	10	8236684	none	Soil	none	0	0	Streptomyces spororaveus	none	representative genome	21	none	none	none	none	none	2021/01/07	0	284039	7	NBRC 15456	Biological Resource Center, National Institute of Technology and Evaluation (NBRC)	284039	d__Bacteria;p__Actinobacteria;c__Actinomycetia;o__Streptomycetales;f__Streptomycetaceae;g__Streptomyces;s__Streptomyces spororaveus	d__Bacteria;x__Terrabacteria group;p__Actinobacteria;c__Actinomycetia;o__Streptomycetales;f__Streptomycetaceae;g__Streptomyces;s__Streptomyces spororaveus	BNED00000000.1	7992	NZ_BNED01000005.1	0	0	0	0	0	0	0	0	0	0	0	0	0	0	0	0	nondenitrifier		0	pass
GCF_014873495.1	0	100	0.43	0	9041068	86.1242	3	71.0962	10497710	d__Bacteria;p__Actinomycetota;c__Actinomycetia;o__Streptomycetales;f__Streptomycetaceae;g__Streptomyces;s__Streptomyces stelliscabiei	type strain of species	ASM1487349v1	PRJNA224116	SAMN15738665	3	10314407	none	none	none	0	0	Streptomyces stelliscabiei	none	na	18	none	none	none	none	none	2020/10/09	0	146820	6	DSM 41803	DOE Joint Genome Institute	146820	d__Bacteria;p__Actinobacteria;c__Actinomycetia;o__Streptomycetales;f__Streptomycetaceae;g__Streptomyces;s__Streptomyces stelliscabiei	d__Bacteria;x__Terrabacteria group;p__Actinobacteria;c__Actinomycetia;o__Streptomycetales;f__Streptomycetaceae;g__Streptomyces;s__Streptomyces stelliscabiei	JADBGF000000000.1	9165	NZ_JADBGF010000001.1	0	0	0	0	0	0	0	0	0	0	0	0	0	0	0	0	nondenitrifier		0	pass
GCF_008704535.1	0	99.14	0.76	14.29	6653174	87.4845	1	73.4478	7604974	d__Bacteria;p__Actinomycetota;c__Actinomycetia;o__Streptomycetales;f__Streptomycetaceae;g__Streptomyces;s__Streptomyces subrutilus	type strain of species	ASM870453v1	PRJNA224116	SAMN07709091	none	none	none	soil	none	1	0	Streptomyces subrutilus	none	representative genome	21	1	1	7604974	7604974	7604974	2019/09/26	0	36818	7	ATCC 27467	KAIST	36818	d__Bacteria;p__Actinobacteria;c__Actinomycetia;o__Streptomycetales;f__Streptomycetaceae;g__Streptomyces;s__Streptomyces subrutilus	d__Bacteria;x__Terrabacteria group;p__Actinobacteria;c__Actinomycetia;o__Streptomycetales;f__Streptomycetaceae;g__Streptomyces;s__Streptomyces subrutilus	none	6699	NZ_CP023701.1	0	0	0	0	0	0	0	0	0	0	0	0	0	0	0	0	nondenitrifier		0	pass
GCF_001746425.1	0	99.49	1.31	0	7024798	86.7905	6	72.1093	8093975	d__Bacteria;p__Actinomycetota;c__Actinomycetia;o__Streptomycetales;f__Streptomycetaceae;g__Streptomyces;s__Streptomyces subrutilus_A	not type material	ASM174642v1	PRJNA224116	SAMN05631079	6	7295351	none	soil	none	1	0	Streptomyces subrutilus	7244	na	21	none	none	none	none	none	2016/09/29	0	36818	7	10-1-1	Chinese Academy of Sciences	36818	d__Bacteria;p__Actinobacteria;c__Actinomycetia;o__Streptomycetales;f__Streptomycetaceae;g__Streptomyces;s__Streptomyces subrutilus	d__Bacteria;x__Terrabacteria group;p__Actinobacteria;c__Actinomycetia;o__Streptomycetales;f__Streptomycetaceae;g__Streptomyces;s__Streptomyces subrutilus	MEHK00000000.1	7246	NZ_MEHK01000001.1-#5	0	0	0	0	0	0	0	0	0	0	0	0	0	0	0	0	nondenitrifier		0	pass
GCA_023614315.1	5917	96.85	0.88	0	4348773	82.684	284	73.9347	5259510	d__Bacteria;p__Actinomycetota;c__Actinomycetia;o__Streptomycetales;f__Streptomycetaceae;g__Streptomyces;s__Streptomyces sudanensis	type strain of species	ASM2361431v1	PRJNA824685	SAMN27412228	284	38104	none	from patients with mycetoma infections	none	1	0	Streptomyces sudanensis	none	na	18	1	1	5259510	5259510	5259510	2022/05/31	283	436397	6	SD 504	Newcastle University	436397	d__Bacteria;p__Actinobacteria;c__Actinomycetia;o__Streptomycetales;f__Streptomycetaceae;g__Streptomyces;s__Streptomyces sudanensis	d__Bacteria;x__Terrabacteria group;p__Actinobacteria;c__Actinomycetia;o__Streptomycetales;f__Streptomycetaceae;g__Streptomyces;s__Streptomyces sudanensis	none	4642	CP095474.1	0	0	0	0	0	0	0	0	0	0	0	0	0	0	0	0	nondenitrifier		0	pass
GCF_014656295.1	0	99.46	1	0	7232734	83.6617	119	72.7278	8645219	d__Bacteria;p__Actinomycetota;c__Actinomycetia;o__Streptomycetales;f__Streptomycetaceae;g__Streptomyces;s__Streptomyces sulfonofaciens	type strain of species	ASM1465629v1	PRJNA224116	SAMD00245550	119	291345	none	none	none	0	0	Streptomyces sulfonofaciens	none	representative genome	5	114	10	315753	169035	92061	2020/09/12	5	68272	1	JCM 5069	WFCC-MIRCEN World Data Centre for Microorganisms (WDCM)	68272	d__Bacteria;p__Actinobacteria;c__Actinomycetia;o__Streptomycetales;f__Streptomycetaceae;g__Streptomyces;s__Streptomyces sulfonofaciens	d__Bacteria;x__Terrabacteria group;p__Actinobacteria;c__Actinomycetia;o__Streptomycetales;f__Streptomycetaceae;g__Streptomyces;s__Streptomyces sulfonofaciens	BNCD00000000.1	7010	NZ_BNCD01000055.1	0	0	0	0	0	0	0	0	0	0	0	0	0	0	0	0	nondenitrifier		0	pass
GCF_000381025.1	0	99.82	0.31	0	6128734	86.26	34	71.6906	7104952	d__Bacteria;p__Actinomycetota;c__Actinomycetia;o__Streptomycetales;f__Streptomycetaceae;g__Streptomyces;s__Streptomyces sulphureus	type strain of species	ASM38102v1	PRJNA224116	SAMN02440478	34	354595	none	none	none	0	0	Streptomyces sulphureus DSM 40104	6127	representative genome	10	26	5	482388	349537	126958	2013/04/24	8	47758	3	DSM 40104	DOE Joint Genome Institute	1123321	d__Bacteria;p__Actinobacteria;c__Actinomycetia;o__Streptomycetales;f__Streptomycetaceae;g__Streptomyces;s__Streptomyces sulphureus	d__Bacteria;x__Terrabacteria group;p__Actinobacteria;c__Actinomycetia;o__Streptomycetales;f__Streptomycetaceae;g__Streptomyces;s__Streptomyces sulphureus;x__Streptomyces sulphureus DSM 40104	ARLC00000000.1	6172	none	0	0	0	0	0	0	0	0	0	0	0	0	0	0	0	0	nondenitrifier		0	pass
GCF_003443735.1	0	99.89	0.43	0	8179718	87.7644	1	70.5852	9320089	d__Bacteria;p__Actinomycetota;c__Actinomycetia;o__Streptomycetales;f__Streptomycetaceae;g__Streptomyces;s__Streptomyces sviceus	not type material	ASM344373v1	PRJNA224116	SAMN09925543	none	none	none	marine mud	none	1	0	Streptomyces sp. CC0208	none	na	18	1	1	9320089	9320089	9320089	2018/09/04	0	2306165	6	CC0208	Tianjin University of Commerce	2306165	d__Bacteria;p__Actinobacteria;c__Actinomycetia;o__Streptomycetales;f__Streptomycetaceae;g__Streptomyces;s__	d__Bacteria;x__Terrabacteria group;p__Actinobacteria;c__Actinomycetia;o__Streptomycetales;f__Streptomycetaceae;g__Streptomyces;x__unclassified Streptomyces;s__Streptomyces sp. CC0208	none	8348	NZ_CP031969.1	0	0	0	0	0	0	0	0	0	0	0	0	0	0	0	0	nondenitrifier		0	pass
GCF_002148965.1	820	99.36	0.05	0	8054055	87.4986	872	70.9828	9204779	d__Bacteria;p__Actinomycetota;c__Actinomycetia;o__Streptomycetales;f__Streptomycetaceae;g__Streptomyces;s__Streptomyces swartbergensis	type strain of species	ASM214896v1	PRJNA224116	SAMN06928588	872	21344	none	Mountain soil	none	0	0	Streptomyces swartbergensis	8970	representative genome	26	870	139	21344	10920	5793	2017/05/18	1	487165	6	HMC13	Cape Peninsula University of Technology	487165	d__Bacteria;p__Actinobacteria;c__Actinomycetia;o__Streptomycetales;f__Streptomycetaceae;g__Streptomyces;s__Streptomyces swartbergensis	d__Bacteria;x__Terrabacteria group;p__Actinobacteria;c__Actinomycetia;o__Streptomycetales;f__Streptomycetaceae;g__Streptomyces;s__Streptomyces swartbergensis	NGFN00000000.1	8931	NZ_NGFN01000677.1	0	0	0	0	0	0	0	0	0	0	0	0	0	0	0	0	nondenitrifier		0	pass
GCF_017876625.1	0	99.56	0.53	0	6780120	87.8722	1	71.6373	7715887	d__Bacteria;p__Actinomycetota;c__Actinomycetia;o__Streptomycetales;f__Streptomycetaceae;g__Streptomyces;s__Streptomyces syringium	type strain of species	ASM1787662v1	PRJNA224116	SAMN17703988	1	7654834	none	none	none	0	0	Streptomyces syringium	none	representative genome	21	none	none	none	none	none	2021/04/08	0	76729	7	DSM 41480	DOE Joint Genome Institute	76729	d__Bacteria;p__Actinobacteria;c__Actinomycetia;o__Streptomycetales;f__Streptomycetaceae;g__Streptomyces;s__Streptomyces syringium	d__Bacteria;x__Terrabacteria group;p__Actinobacteria;c__Actinomycetia;o__Streptomycetales;f__Streptomycetaceae;g__Streptomyces;s__Streptomyces syringium	JAGIOH000000000.1	6524	NZ_JAGIOH010000001.1	0	0	0	0	0	0	0	0	0	0	0	0	0	0	0	0	nondenitrifier		0	pass
GCF_008386495.1	37	99.89	2.07	0	8675955	86.689	273	69.9738	10008136	d__Bacteria;p__Actinomycetota;c__Actinomycetia;o__Streptomycetales;f__Streptomycetaceae;g__Streptomyces;s__Streptomyces tailanensis	type strain of species	ASM838649v1	PRJNA224116	SAMN12633627	273	75636	none	riverside silt	40.7 N 81.16 E	0	0	Streptomyces tailanensis	none	representative genome	4	183	28	115964	65882	31861	2019/09/16	90	2569858	1	TRM68348	Tarim University	2569858	d__Bacteria;p__Actinobacteria;c__Actinomycetia;o__Streptomycetales;f__Streptomycetaceae;g__Streptomyces;s__Streptomyces tailanensis	d__Bacteria;x__Terrabacteria group;p__Actinobacteria;c__Actinomycetia;o__Streptomycetales;f__Streptomycetaceae;g__Streptomyces;s__Streptomyces tailanensis	VTHJ00000000.1	9121	NZ_VTHJ01000050.1	0	0	0	0	0	0	0	0	0	0	0	0	0	0	0	0	nondenitrifier		0	pass
GCF_009709575.1	0	100	1.32	80	5288255	86.174	3	72.753	6136714	d__Bacteria;p__Actinomycetota;c__Actinomycetia;o__Streptomycetales;f__Streptomycetaceae;g__Streptomyces;s__Streptomyces taklimakanensis	type strain of species	ASM970957v1	PRJNA224116	SAMN12670342	3	5949284	none	sand	none	0	0	Streptomyces taklimakanensis	none	representative genome	18	none	none	none	none	none	2019/11/26	0	2569853	6	TRM43335	Tarim University	2569853	d__Bacteria;p__Actinobacteria;c__Actinomycetia;o__Streptomycetales;f__Streptomycetaceae;g__Streptomyces;s__Streptomyces taklimakanensis	d__Bacteria;x__Terrabacteria group;p__Actinobacteria;c__Actinomycetia;o__Streptomycetales;f__Streptomycetaceae;g__Streptomyces;s__Streptomyces taklimakanensis	WIXO00000000.1	5288	NZ_WIXO01000001.1	0	0	0	0	0	0	0	0	0	0	0	0	0	0	0	0	nondenitrifier		0	pass
GCF_014648895.1	0	99.67	1.2	0	8059958	89.3615	62	72.2193	9019500	d__Bacteria;p__Actinomycetota;c__Actinomycetia;o__Streptomycetales;f__Streptomycetaceae;g__Streptomyces;s__Streptomyces tanashiensis	type strain of species	ASM1464889v1	PRJNA224116	SAMD00245386	62	355674	none	none	none	0	0	Streptomyces tanashiensis	none	representative genome	5	60	6	360022	214839	156575	2020/09/12	1	67367	1	JCM 4086	WFCC-MIRCEN World Data Centre for Microorganisms (WDCM)	67367	d__Bacteria;p__Actinobacteria;c__Actinomycetia;o__Streptomycetales;f__Streptomycetaceae;g__Streptomyces;s__Streptomyces tanashiensis	d__Bacteria;x__Terrabacteria group;p__Actinobacteria;c__Actinomycetia;o__Streptomycetales;f__Streptomycetaceae;g__Streptomyces;s__Streptomyces tanashiensis	BMRZ00000000.1	8028	NZ_BMRZ01000055.1	0	0	0	0	0	0	0	0	0	0	0	0	0	0	0	0	nondenitrifier		0	pass
GCF_018101125.2	0	96.89	0.71	33.33	5164369	83.8556	70	71.4334	6158643	d__Bacteria;p__Actinomycetota;c__Actinomycetia;o__Streptomycetales;f__Streptomycetaceae;g__Streptomyces;s__Streptomyces tardus	type strain of species	ASM1810112v2	PRJNA224116	SAMN17103597	70	179494	none	sediment	none	0	0	Streptomyces tardus	none	representative genome	15	10	1	4878575	4878575	712560	2021/06/23	60	2780544	5	P38-E01	SINTEF Industry	2780544	d__Bacteria;p__Actinobacteria;c__Actinomycetia;o__Streptomycetales;f__Streptomycetaceae;g__Streptomyces;s__Streptomyces tardus	d__Bacteria;x__Terrabacteria group;p__Actinobacteria;c__Actinomycetia;o__Streptomycetales;f__Streptomycetaceae;g__Streptomyces;s__Streptomyces tardus	JAELVF000000000.2	5112	NZ_JAELVF020000001.1	0	0	0	0	0	0	0	0	0	0	0	0	0	0	0	0	nondenitrifier		0	pass
GCF_014650955.1	0	99.89	1	0	8457633	87.0714	107	70.8252	9713444	d__Bacteria;p__Actinomycetota;c__Actinomycetia;o__Streptomycetales;f__Streptomycetaceae;g__Streptomyces;s__Streptomyces tauricus	type strain of species	ASM1465095v1	PRJNA224116	SAMD00245527	107	212787	none	none	none	0	0	Streptomyces tauricus	none	representative genome	9	105	13	239402	122407	63979	2020/09/12	1	68274	1	JCM 4837	WFCC-MIRCEN World Data Centre for Microorganisms (WDCM)	68274	d__Bacteria;p__Actinobacteria;c__Actinomycetia;o__Streptomycetales;f__Streptomycetaceae;g__Streptomyces;s__Streptomyces tauricus	d__Bacteria;x__Terrabacteria group;p__Actinobacteria;c__Actinomycetia;o__Streptomycetales;f__Streptomycetaceae;g__Streptomyces;x__Streptomyces aurantiacus group;s__Streptomyces tauricus	BMVY00000000.1	8337	NZ_BMVY01000099.1	0	0	0	0	0	0	0	0	0	0	0	0	0	0	0	0	nondenitrifier		0	pass
GCF_014650435.1	0	100	0.86	0	7916898	89.0749	142	71.8992	8887909	d__Bacteria;p__Actinomycetota;c__Actinomycetia;o__Streptomycetales;f__Streptomycetaceae;g__Streptomyces;s__Streptomyces tendae	type strain of species	ASM1465043v1	PRJNA224116	SAMD00245486	142	452485	none	none	none	0	0	Streptomyces tendae	none	representative genome	6	139	7	452485	252656	130161	2020/09/12	3	1932	1	JCM 4610	WFCC-MIRCEN World Data Centre for Microorganisms (WDCM)	1932	d__Bacteria;p__Actinobacteria;c__Actinomycetia;o__Streptomycetales;f__Streptomycetaceae;g__Streptomyces;s__Streptomyces tendae	d__Bacteria;x__Terrabacteria group;p__Actinobacteria;c__Actinomycetia;o__Streptomycetales;f__Streptomycetaceae;g__Streptomyces;s__Streptomyces tendae	BMUY00000000.1	8150	NZ_BMUY01000049.1	0	0	0	0	0	0	0	0	0	0	0	0	0	0	0	0	nondenitrifier		0	pass
GCF_014650175.1	11	99.93	1.2	0	6329693	88.6799	79	73.8181	7137690	d__Bacteria;p__Actinomycetota;c__Actinomycetia;o__Streptomycetales;f__Streptomycetaceae;g__Streptomyces;s__Streptomyces termitum	type strain of species	ASM1465017v1	PRJNA224116	SAMD00245467	79	381716	none	none	none	0	0	Streptomyces termitum	none	representative genome	9	none	none	none	none	none	2020/09/12	0	67368	1	JCM 4518	WFCC-MIRCEN World Data Centre for Microorganisms (WDCM)	67368	d__Bacteria;p__Actinobacteria;c__Actinomycetia;o__Streptomycetales;f__Streptomycetaceae;g__Streptomyces;s__Streptomyces termitum	d__Bacteria;x__Terrabacteria group;p__Actinobacteria;c__Actinomycetia;o__Streptomycetales;f__Streptomycetaceae;g__Streptomyces;s__Streptomyces termitum	BMUL00000000.1	6229	NZ_BMUL01000036.1	0	0	0	0	0	0	0	0	0	0	0	0	0	0	0	0	nondenitrifier		0	pass
GCF_014656135.1	0	99.57	0.39	0	5219276	85.4842	92	72.4853	6105542	d__Bacteria;p__Actinomycetota;c__Actinomycetia;o__Streptomycetales;f__Streptomycetaceae;g__Streptomyces;s__Streptomyces thermodiastaticus	type strain of species	ASM1465613v1	PRJNA224116	SAMD00245529	92	143606	none	none	none	0	0	Streptomyces thermodiastaticus	none	representative genome	6	85	12	146276	99966	53702	2020/09/12	7	44061	1	JCM 4840	WFCC-MIRCEN World Data Centre for Microorganisms (WDCM)	44061	d__Bacteria;p__Actinobacteria;c__Actinomycetia;o__Streptomycetales;f__Streptomycetaceae;g__Streptomyces;s__Streptomyces thermodiastaticus	d__Bacteria;x__Terrabacteria group;p__Actinobacteria;c__Actinomycetia;o__Streptomycetales;f__Streptomycetaceae;g__Streptomyces;s__Streptomyces thermodiastaticus	BNBV00000000.1	5369	NZ_BNBV01000057.1	0	0	0	0	0	0	0	0	0	0	0	0	0	0	0	0	nondenitrifier		0	pass
GCF_000478605.2	1421	99.84	0.67	0	5562962	86.266	6	73.3837	6448617	d__Bacteria;p__Actinomycetota;c__Actinomycetia;o__Streptomycetales;f__Streptomycetaceae;g__Streptomyces;s__Streptomyces thermolilacinus	not type material	ASM47860v2	PRJNA224116	SAMN02116697	6	6424956	none	sand of psammophytic reed rhizosphere	39.3674 N 100.1296 E	0	0	Streptomyces thermolilacinus SPC6	5634	representative genome	18	none	none	none	none	none	2016/09/28	0	285540	6	SPC6	Key Laboratory of Desert and Desertification, Cold and Arid Regions Environmental and Engineering Research Institute, Chinese Academy of Sciences	1306406	d__Bacteria;p__Actinobacteria;c__Actinomycetia;o__Streptomycetales;f__Streptomycetaceae;g__Streptomyces;s__Streptomyces thermolilacinus	d__Bacteria;x__Terrabacteria group;p__Actinobacteria;c__Actinomycetia;o__Streptomycetales;f__Streptomycetaceae;g__Streptomyces;s__Streptomyces thermolilacinus;x__Streptomyces thermolilacinus SPC6	ASHX00000000.2	5601	NZ_ASHX02000001.1	0	0	0	0	0	0	0	0	0	0	0	0	0	0	0	0	nondenitrifier		0	pass
GCF_002155915.1	166	98	0.71	0	5127695	85.1548	651	71.7163	6021617	d__Bacteria;p__Actinomycetota;c__Actinomycetia;o__Streptomycetales;f__Streptomycetaceae;g__Streptomyces;s__Streptomyces thermovulgaris	type strain of species	ASM215591v1	PRJNA224116	SAMN06291438	651	20625	none	cow manure	none	0	0	Streptomyces thermovulgaris	5488	representative genome	6	595	89	21010	10715	5275	2017/05/22	56	1934	1	NRRL B-12375	USDA/ARS/NCAUR	1934	d__Bacteria;p__Actinobacteria;c__Actinomycetia;o__Streptomycetales;f__Streptomycetaceae;g__Streptomyces;s__Streptomyces thermovulgaris	d__Bacteria;x__Terrabacteria group;p__Actinobacteria;c__Actinomycetia;o__Streptomycetales;f__Streptomycetaceae;g__Streptomyces;s__Streptomyces thermovulgaris	MUME00000000.1	5544	NZ_MUME01000064.1	0	0	0	0	0	0	0	0	1	0	1	0	0	1	0	1	NirNor		0	pass
GCF_007655005.1	0	99.57	0.45	0	7890285	87.7309	79	71.2342	8993737	d__Bacteria;p__Actinomycetota;c__Actinomycetia;o__Streptomycetales;f__Streptomycetaceae;g__Streptomyces;s__Streptomyces tibetensis	type strain of species	ASM765500v1	PRJNA224116	SAMN11578550	79	316998	none	soil	none	0	0	Streptomyces tibetensis	none	na	7	none	none	none	none	none	2019/07/30	0	2382123	3	XZ 46	Unversity of Jinan	2382123	d__Bacteria;p__Actinobacteria;c__Actinomycetia;o__Streptomycetales;f__Streptomycetaceae;g__Streptomyces;s__Streptomyces tibetensis	d__Bacteria;x__Terrabacteria group;p__Actinobacteria;c__Actinomycetia;o__Streptomycetales;f__Streptomycetaceae;g__Streptomyces;s__Streptomyces tibetensis	SZVW00000000.1	8001	NZ_SZVW01000045.1	0	0	0	0	0	0	0	0	0	0	0	0	0	0	0	0	nondenitrifier		0	pass
GCF_003097515.1	0	99.49	0.35	0	6158291	84.4817	1	72.4636	7289495	d__Bacteria;p__Actinomycetota;c__Actinomycetia;o__Streptomycetales;f__Streptomycetaceae;g__Streptomyces;s__Streptomyces tirandamycinicus	type strain of species	ASM309751v1	PRJNA224116	SAMN08996718	none	none	none	marine sponge	none	1	0	Streptomyces tirandamycinicus	6228	representative genome	16	1	1	7289495	7289495	7289495	2018/05/08	0	2174846	5	HNM0039	Hainan university	2174846	d__Bacteria;p__Actinobacteria;c__Actinomycetia;o__Streptomycetales;f__Streptomycetaceae;g__Streptomyces;s__Streptomyces tirandamycinicus	d__Bacteria;x__Terrabacteria group;p__Actinobacteria;c__Actinomycetia;o__Streptomycetales;f__Streptomycetaceae;g__Streptomyces;s__Streptomyces tirandamycinicus	none	6191	NZ_CP029188.1	0	0	0	0	0	0	0	0	0	0	0	0	0	0	0	0	nondenitrifier		0	pass
GCF_001419765.1	266	95.46	0.57	50	8527511	86.5842	1127	71.1082	9848803	d__Bacteria;p__Actinomycetota;c__Actinomycetia;o__Streptomycetales;f__Streptomycetaceae;g__Streptomyces;s__Streptomyces torulosus	type strain of species	ASM141976v1	PRJNA224116	SAMN04004093	1127	15769	none	soil	none	0	0	Streptomyces torulosus	9089	representative genome	3	1055	185	15874	8327	4218	2015/10/29	72	68276	1	NRRL B-3889	USDA/ARS/NCAUR	68276	d__Bacteria;p__Actinobacteria;c__Actinomycetia;o__Streptomycetales;f__Streptomycetaceae;g__Streptomyces;s__Streptomyces torulosus	d__Bacteria;x__Terrabacteria group;p__Actinobacteria;c__Actinomycetia;o__Streptomycetales;f__Streptomycetaceae;g__Streptomyces;s__Streptomyces torulosus	LIRK00000000.1	9111	NZ_LIRK01000400.1	0	0	0	0	0	0	0	0	0	0	0	0	0	0	0	0	nondenitrifier		0	pass
GCF_014649915.1	0	99.14	0.12	0	6285835	87.3418	133	73.8829	7196824	d__Bacteria;p__Actinomycetota;c__Actinomycetia;o__Streptomycetales;f__Streptomycetaceae;g__Streptomyces;s__Streptomyces toxytricini	type strain of species	ASM1464991v1	PRJNA224116	SAMD00245450	133	127110	none	none	none	0	0	Streptomyces toxytricini	none	representative genome	5	53	11	248576	159488	91351	2020/09/12	80	67369	1	JCM 4421	WFCC-MIRCEN World Data Centre for Microorganisms (WDCM)	67369	d__Bacteria;p__Actinobacteria;c__Actinomycetia;o__Streptomycetales;f__Streptomycetaceae;g__Streptomyces;s__Streptomyces toxytricini	d__Bacteria;x__Terrabacteria group;p__Actinobacteria;c__Actinomycetia;o__Streptomycetales;f__Streptomycetaceae;g__Streptomyces;s__Streptomyces toxytricini	BMTY00000000.1	6445	NZ_BMTY01000044.1	0	0	0	0	0	0	0	0	0	0	0	0	0	0	0	0	nondenitrifier		0	pass
GCF_000725125.1	0	100	0	0	6443364	87.7721	85	72.0407	7341014	d__Bacteria;p__Actinomycetota;c__Actinomycetia;o__Streptomycetales;f__Streptomycetaceae;g__Streptomyces;s__Streptomyces toyocaensis	not type material	ASM72512v1	PRJNA224116	SAMN02649413	85	169618	none	soil	none	0	0	Streptomyces toyocaensis	6689	representative genome	3	none	none	none	none	none	2014/07/14	0	55952	1	NRRL 15009	The university of Cambridge	55952	d__Bacteria;p__Actinobacteria;c__Actinomycetia;o__Streptomycetales;f__Streptomycetaceae;g__Streptomyces;s__Streptomyces toyocaensis	d__Bacteria;x__Terrabacteria group;p__Actinobacteria;c__Actinomycetia;o__Streptomycetales;f__Streptomycetaceae;g__Streptomyces;s__Streptomyces toyocaensis	JFCB00000000.1	6600	NZ_JFCB01000068.1	0	0	0	0	0	0	0	0	0	0	1	0	0	0	0	1	NirOnly		0	pass
GCF_002155905.1	210	96.62	1.13	20	7747508	87.7173	1217	72.4765	8832356	d__Bacteria;p__Actinomycetota;c__Actinomycetia;o__Streptomycetales;f__Streptomycetaceae;g__Streptomyces;s__Streptomyces tricolor	type strain of species	ASM215590v1	PRJNA224116	SAMN06291439	1217	15457	none	soil	none	0	0	Streptomyces tricolor	8606	representative genome	6	1107	177	15457	8276	4152	2017/05/22	110	68277	1	NRRL B-16925	USDA/ARS/NCAUR	68277	d__Bacteria;p__Actinobacteria;c__Actinomycetia;o__Streptomycetales;f__Streptomycetaceae;g__Streptomyces;s__Streptomyces tricolor	d__Bacteria;x__Terrabacteria group;p__Actinobacteria;c__Actinomycetia;o__Streptomycetales;f__Streptomycetaceae;g__Streptomyces;x__Streptomyces anthocyanicus group;s__Streptomyces tricolor	MUMF00000000.1	8655	NZ_MUMF01000273.1	0	0	0	0	0	0	0	0	0	0	0	0	0	0	0	0	nondenitrifier		0	pass
GCF_017349075.1	0	98.89	0.88	0	6557191	86.7314	13	71.944	7560338	d__Bacteria;p__Actinomycetota;c__Actinomycetia;o__Streptomycetales;f__Streptomycetaceae;g__Streptomyces;s__Streptomyces triculaminicus_A	not type material	ASM1734907v1	PRJNA224116	SAMN18118671	13	1882190	none	none	none	0	0	Streptomyces triculaminicus	none	representative genome	21	none	none	none	none	none	2021/03/13	0	2816232	7	JCM 4242	Aarhus University	2816232	d__Bacteria;p__Actinobacteria;c__Actinomycetia;o__Streptomycetales;f__Streptomycetaceae;g__Streptomyces;s__Streptomyces triculaminicus	d__Bacteria;x__Terrabacteria group;p__Actinobacteria;c__Actinomycetia;o__Streptomycetales;f__Streptomycetaceae;g__Streptomyces;s__Streptomyces triculaminicus	JAFMOF000000000.1	6728	NZ_JAFMOF010000001.1	0	0	0	0	0	0	0	0	0	0	0	0	0	0	0	0	nondenitrifier		0	pass
GCF_003429565.1	102	99.68	1.29	100	6628530	88.7183	240	71.1238	7471434	d__Bacteria;p__Actinomycetota;c__Actinomycetia;o__Streptomycetales;f__Streptomycetaceae;g__Streptomyces;s__Streptomyces triticagri	type strain of species	ASM342956v1	PRJNA224116	SAMN09767501	240	58154	none	soil	none	0	0	Streptomyces triticagri	none	representative genome	9	239	37	58844	30165	16954	2018/08/28	1	2293568	1	NEAU-YY421	School of life science	2293568	d__Bacteria;p__Actinobacteria;c__Actinomycetia;o__Streptomycetales;f__Streptomycetaceae;g__Streptomyces;s__Streptomyces triticagri	d__Bacteria;x__Terrabacteria group;p__Actinobacteria;c__Actinomycetia;o__Streptomycetales;f__Streptomycetaceae;g__Streptomyces;s__Streptomyces triticagri	QUAK00000000.1	6821	NZ_QUAK01000006.1	0	0	0	0	0	0	0	0	0	0	0	0	0	0	0	0	nondenitrifier		0	pass
GCF_003696235.1	0	94.01	1.17	0	5757970	87.73	430	73.3059	6563286	d__Bacteria;p__Actinomycetota;c__Actinomycetia;o__Streptomycetales;f__Streptomycetaceae;g__Streptomyces;s__Streptomyces triticirhizae	type strain of species	ASM369623v1	PRJNA224116	SAMN10284813	430	25828	none	soil	none	0	0	Streptomyces triticirhizae	none	representative genome	9	428	74	25828	15006	7722	2018/10/29	1	2483353	1	NEAU-YY642	School of life science	2483353	d__Bacteria;p__Actinobacteria;c__Actinomycetia;o__Streptomycetales;f__Streptomycetaceae;g__Streptomyces;s__Streptomyces triticirhizae	d__Bacteria;x__Terrabacteria group;p__Actinobacteria;c__Actinomycetia;o__Streptomycetales;f__Streptomycetaceae;g__Streptomyces;s__Streptomyces triticirhizae	RFFJ00000000.1	6007	NZ_RFFJ01000294.1	0	0	0	0	0	0	0	0	0	0	0	0	0	0	0	0	nondenitrifier		0	pass
GCF_003270085.1	0	99.39	0.69	25	5897578	86.1687	298	71.3947	6844226	d__Bacteria;p__Actinomycetota;c__Actinomycetia;o__Streptomycetales;f__Streptomycetaceae;g__Streptomyces;s__Streptomyces triticisoli	type strain of species	ASM327008v1	PRJNA224116	SAMN09043984	298	33934	none	soil	none	0	0	Streptomyces triticisoli	none	representative genome	6	none	none	none	none	none	2018/06/28	0	2182797	0	NEAU-DSCPA1-4-4	School of life science	2182797	d__Bacteria;p__Actinobacteria;c__Actinomycetia;o__Streptomycetales;f__Streptomycetaceae;g__Streptomyces;s__Streptomyces triticisoli	d__Bacteria;x__Terrabacteria group;p__Actinobacteria;c__Actinomycetia;o__Streptomycetales;f__Streptomycetaceae;g__Streptomyces;s__Streptomyces triticisoli	QFDQ00000000.1	6503	none	0	0	0	0	0	0	0	0	0	0	1	0	0	0	0	1	NirOnly		0	pass
GCF_003932715.1	0	99.23	1.35	0	6968946	86.8995	3	71.8599	8019548	d__Bacteria;p__Actinomycetota;c__Actinomycetia;o__Streptomycetales;f__Streptomycetaceae;g__Streptomyces;s__Streptomyces tsukubensis	not type material	ASM393271v1	PRJNA224116	SAMN06698340	none	none	none	soil sample	none	3	0	Streptomyces tsukubensis	none	representative genome	18	3	1	7963742	7963742	7963742	2018/12/10	0	83656	6	NRRL 18488	KAIST	83656	d__Bacteria;p__Actinobacteria;c__Actinomycetia;o__Streptomycetales;f__Streptomycetaceae;g__Streptomyces;s__Streptomyces tsukubensis	d__Bacteria;x__Terrabacteria group;p__Actinobacteria;c__Actinomycetia;o__Streptomycetales;f__Streptomycetaceae;g__Streptomyces;s__Streptomyces tsukubensis	none	6576	NZ_CP020700.1	0	0	0	0	0	0	0	0	0	0	0	0	0	0	0	0	nondenitrifier		0	pass
GCF_009296025.1	0	99.46	1.07	0	7304375	84.6003	1	70.4321	8633980	d__Bacteria;p__Actinomycetota;c__Actinomycetia;o__Streptomycetales;f__Streptomycetaceae;g__Streptomyces;s__Streptomyces tsukubensis_B	not type material	ASM929602v1	PRJNA224116	SAMN13028016	none	none	none	forest soil	none	1	0	Streptomyces tsukubensis	none	na	18	1	1	8615214	8615214	8615214	2019/10/24	0	83656	6	AT3	Shandong First Medical University	83656	d__Bacteria;p__Actinobacteria;c__Actinomycetia;o__Streptomycetales;f__Streptomycetaceae;g__Streptomyces;s__Streptomyces tsukubensis	d__Bacteria;x__Terrabacteria group;p__Actinobacteria;c__Actinomycetia;o__Streptomycetales;f__Streptomycetaceae;g__Streptomyces;s__Streptomyces tsukubensis	none	6968	NZ_CP045178.1	0	0	0	0	0	0	0	0	0	0	0	0	0	0	0	0	nondenitrifier		0	pass
GCF_009811635.1	0	100	1.25	0	6825215	86.0834	3	70.7358	7928609	d__Bacteria;p__Actinomycetota;c__Actinomycetia;o__Streptomycetales;f__Streptomycetaceae;g__Streptomyces;s__Streptomyces tubercidicus	type strain of species	ASM981163v1	PRJNA224116	SAMD00194899	3	5839489	none	soil	none	0	0	Streptomyces tubercidicus	none	representative genome	21	none	none	none	none	none	2019/12/10	0	47759	7	NBRC 13090	Biological Resource Center, National Institute of Technology and Evaluation (NBRC)	47759	d__Bacteria;p__Actinobacteria;c__Actinomycetia;o__Streptomycetales;f__Streptomycetaceae;g__Streptomyces;s__Streptomyces tubercidicus	d__Bacteria;x__Terrabacteria group;p__Actinobacteria;c__Actinomycetia;o__Streptomycetales;f__Streptomycetaceae;g__Streptomyces;s__Streptomyces tubercidicus	BLIR00000000.1	6806	NZ_BLIR01000001.1	0	0	0	0	0	0	0	0	0	0	0	0	0	0	0	0	nondenitrifier		0	pass
GCA_018195615.1	0	91.9	0.48	0	7652670	84.9122	1	70.976	9012447	d__Bacteria;p__Actinomycetota;c__Actinomycetia;o__Streptomycetales;f__Streptomycetaceae;g__Streptomyces;s__Streptomyces tuirus_A	not type material	ASM1819561v1	PRJNA724010	SAMN18839169	1	6576500	none	marine sediment	none	0	0	Streptomyces tuirus	none	na	18	none	none	none	none	none	2021/04/28	0	68278	6	PHM034	University of Oviedo	68278	d__Bacteria;p__Actinobacteria;c__Actinomycetia;o__Streptomycetales;f__Streptomycetaceae;g__Streptomyces;s__Streptomyces tuirus	d__Bacteria;x__Terrabacteria group;p__Actinobacteria;c__Actinomycetia;o__Streptomycetales;f__Streptomycetaceae;g__Streptomyces;s__Streptomyces tuirus	JAGTPG000000000.1	9625	JAGTPG010000001.1	0	0	0	0	0	0	0	0	0	0	0	0	0	0	0	0	nondenitrifier		0	pass
GCF_000331005.1	0	99.16	1.65	44.44	9508833	87.8391	692	69.8712	10825282	d__Bacteria;p__Actinomycetota;c__Actinomycetia;o__Streptomycetales;f__Streptomycetaceae;g__Streptomyces;s__Streptomyces turgidiscabies	not type material	Sturgcar8v1.0	PRJNA224116	SAMN02436476	692	27448	none	none	none	0	0	Streptomyces turgidiscabies Car8	9783	na	28	none	none	none	none	none	2013/01/03	0	85558	10	Car8	JCVI	698760	d__Bacteria;p__Actinobacteria;c__Actinomycetia;o__Streptomycetales;f__Streptomycetaceae;g__Streptomyces;s__Streptomyces turgidiscabies	d__Bacteria;x__Terrabacteria group;p__Actinobacteria;c__Actinomycetia;o__Streptomycetales;f__Streptomycetaceae;g__Streptomyces;s__Streptomyces turgidiscabies;x__Streptomyces turgidiscabies Car8	AEJB00000000.1	9836	NZ_AEJB01000242.1	0	0	0	0	0	0	0	0	0	0	0	0	0	0	0	0	nondenitrifier		0	pass
GCF_009755605.1	0	99.89	1.22	40	8559096	87.2293	69	72.0468	9812178	d__Bacteria;p__Actinomycetota;c__Actinomycetia;o__Streptomycetales;f__Streptomycetaceae;g__Streptomyces;s__Streptomyces typhae	type strain of species	ASM975560v1	PRJNA224116	SAMN13394553	69	287733	none	pollen	none	0	0	Streptomyces typhae	none	representative genome	10	62	11	321896	184655	117498	2019/12/15	7	2681492	1	p1417	School of life science	2681492	d__Bacteria;p__Actinobacteria;c__Actinomycetia;o__Streptomycetales;f__Streptomycetaceae;g__Streptomyces;s__Streptomyces typhae	d__Bacteria;x__Terrabacteria group;p__Actinobacteria;c__Actinomycetia;o__Streptomycetales;f__Streptomycetaceae;g__Streptomyces;s__Streptomyces typhae	WPNZ00000000.1	8299	NZ_WPNZ01000054.1	0	0	0	0	0	0	0	0	0	0	0	0	0	0	0	0	nondenitrifier		0	pass
GCF_001905345.1	18	99.89	1.06	0	7467344	84.0586	22	72.0716	8883497	d__Bacteria;p__Actinomycetota;c__Actinomycetia;o__Streptomycetales;f__Streptomycetaceae;g__Streptomyces;s__Streptomyces uncialis	not type material	ASM190534v1	PRJNA224116	SAMN03769207	22	530282	none	lichen surface	none	0	0	Streptomyces uncialis	7461	representative genome	12	16	4	792784	530282	380092	2016/12/15	6	1048205	1	DCA2648	The Scripps Research Institute	1048205	d__Bacteria;p__Actinobacteria;c__Actinomycetia;o__Streptomycetales;f__Streptomycetaceae;g__Streptomyces;s__Streptomyces uncialis	d__Bacteria;x__Terrabacteria group;p__Actinobacteria;c__Actinomycetia;o__Streptomycetales;f__Streptomycetaceae;g__Streptomyces;s__Streptomyces uncialis	LFBV00000000.1	7492	NZ_LFBV01000015.1	0	0	0	0	0	0	0	0	0	0	0	0	0	0	0	0	nondenitrifier		0	pass
GCF_011045025.1	0	100	1.79	0	9149846	87.3012	533	69.5814	10480775	d__Bacteria;p__Actinomycetota;c__Actinomycetia;o__Streptomycetales;f__Streptomycetaceae;g__Streptomyces;s__Streptomyces ureilyticus	type strain of species	ASM1104502v1	PRJNA224116	SAMN14142410	533	39427	none	lake sediment	none	0	0	Streptomyces ureilyticus	none	representative genome	12	532	80	39427	21673	10537	2020/03/01	1	1775131	4	YC419	Ondokuz Mayis University	1775131	d__Bacteria;p__Actinobacteria;c__Actinomycetia;o__Streptomycetales;f__Streptomycetaceae;g__Streptomyces;s__Streptomyces ureilyticus	d__Bacteria;x__Terrabacteria group;p__Actinobacteria;c__Actinomycetia;o__Streptomycetales;f__Streptomycetaceae;g__Streptomyces;s__Streptomyces ureilyticus	JAAKZX000000000.1	9666	NZ_JAAKZX010000448.1	0	0	0	0	0	0	0	0	0	0	1	0	0	0	0	1	NirOnly		0	pass
GCF_000718635.1	0	99.38	3.74	14.29	7419278	86.3831	118	72.3983	8588807	d__Bacteria;p__Actinomycetota;c__Actinomycetia;o__Streptomycetales;f__Streptomycetaceae;g__Streptomyces;s__Streptomyces varsoviensis	type strain of species	ASM71863v1	PRJNA224116	SAMN02645386	118	268175	none	none	none	0	0	Streptomyces varsoviensis	7322	representative genome	16	none	none	none	none	none	2014/07/02	0	67373	4	NRRL ISP-5346	University of Illinois	67373	d__Bacteria;p__Actinobacteria;c__Actinomycetia;o__Streptomycetales;f__Streptomycetaceae;g__Streptomyces;s__Streptomyces varsoviensis	d__Bacteria;x__Terrabacteria group;p__Actinobacteria;c__Actinomycetia;o__Streptomycetales;f__Streptomycetaceae;g__Streptomyces;s__Streptomyces varsoviensis	JOBF00000000.1	7268	NZ_JOBF01000056.1	0	0	0	0	0	0	0	0	0	0	0	0	0	0	0	0	nondenitrifier		0	pass
GCF_008639165.1	0	99.49	0.85	0	7363365	89.5405	1	72.4642	8223505	d__Bacteria;p__Actinomycetota;c__Actinomycetia;o__Streptomycetales;f__Streptomycetaceae;g__Streptomyces;s__Streptomyces venezuelae	type strain of species	ASM863916v1	PRJNA224116	SAMN09010085	none	none	none	soil	none	1	0	Streptomyces venezuelae ATCC 10712	none	na	21	1	1	8223505	8223505	8223505	2019/09/23	0	54571	7	ATCC 10712	Korea Advanced Institute of Science and Technology(KAIST)	953739	d__Bacteria;p__Actinobacteria;c__Actinomycetia;o__Streptomycetales;f__Streptomycetaceae;g__Streptomyces;s__Streptomyces venezuelae	d__Bacteria;x__Terrabacteria group;p__Actinobacteria;c__Actinomycetia;o__Streptomycetales;f__Streptomycetaceae;g__Streptomyces;s__Streptomyces venezuelae;x__Streptomyces venezuelae ATCC 10712	none	7326	NZ_CP029197.1	0	0	0	0	0	0	0	0	0	0	0	0	0	0	0	0	nondenitrifier		0	pass
GCF_008642355.1	0	99.89	0.8	0	7167482	89.387	1	71.2647	8018484	d__Bacteria;p__Actinomycetota;c__Actinomycetia;o__Streptomycetales;f__Streptomycetaceae;g__Streptomyces;s__Streptomyces venezuelae_B	not type material	ASM864235v1	PRJNA224116	SAMN09010089	none	none	none	none	none	1	0	Streptomyces venezuelae	none	na	18	1	1	8018484	8018484	8018484	2019/09/23	0	54571	6	ATCC 14583	Korea Advanced Institute of Science and Technology(KAIST)	54571	d__Bacteria;p__Actinobacteria;c__Actinomycetia;o__Streptomycetales;f__Streptomycetaceae;g__Streptomyces;s__Streptomyces venezuelae	d__Bacteria;x__Terrabacteria group;p__Actinobacteria;c__Actinomycetia;o__Streptomycetales;f__Streptomycetaceae;g__Streptomyces;s__Streptomyces venezuelae	none	7157	NZ_CP029193.1	0	0	0	0	0	0	0	0	0	0	0	0	0	0	0	0	nondenitrifier		0	pass
GCF_008642295.1	0	99.58	1.06	0	6699863	89.0309	1	71.8665	7525322	d__Bacteria;p__Actinomycetota;c__Actinomycetia;o__Streptomycetales;f__Streptomycetaceae;g__Streptomyces;s__Streptomyces venezuelae_C	not type material	ASM864229v1	PRJNA224116	SAMN09010092	none	none	none	soil	none	1	0	Streptomyces venezuelae	none	na	18	1	1	7525322	7525322	7525322	2019/09/23	0	54571	6	ATCC 21782	Korea Advanced Institute of Science and Technology(KAIST)	54571	d__Bacteria;p__Actinobacteria;c__Actinomycetia;o__Streptomycetales;f__Streptomycetaceae;g__Streptomyces;s__Streptomyces venezuelae	d__Bacteria;x__Terrabacteria group;p__Actinobacteria;c__Actinomycetia;o__Streptomycetales;f__Streptomycetaceae;g__Streptomyces;s__Streptomyces venezuelae	none	6619	NZ_CP029190.1-#2	0	0	0	0	0	0	0	0	0	0	0	0	0	0	0	0	nondenitrifier		0	pass
GCF_008642315.1	0	99.89	1.02	0	7946025	88.8611	1	71.1868	8942078	d__Bacteria;p__Actinomycetota;c__Actinomycetia;o__Streptomycetales;f__Streptomycetaceae;g__Streptomyces;s__Streptomyces venezuelae_D	not type material	ASM864231v1	PRJNA224116	SAMN09010090	none	none	none	none	none	1	0	Streptomyces venezuelae	none	na	18	1	1	8942078	8942078	8942078	2019/09/23	0	54571	6	ATCC 14584	Korea Advanced Institute of Science and Technology(KAIST)	54571	d__Bacteria;p__Actinobacteria;c__Actinomycetia;o__Streptomycetales;f__Streptomycetaceae;g__Streptomyces;s__Streptomyces venezuelae	d__Bacteria;x__Terrabacteria group;p__Actinobacteria;c__Actinomycetia;o__Streptomycetales;f__Streptomycetaceae;g__Streptomyces;s__Streptomyces venezuelae	none	7807	NZ_CP029192.1	0	0	0	0	0	0	0	0	0	0	0	0	0	0	0	0	nondenitrifier		0	pass
GCF_008642275.1	0	99.84	0.97	11.11	6845042	88.3657	1	72.1372	7746267	d__Bacteria;p__Actinomycetota;c__Actinomycetia;o__Streptomycetales;f__Streptomycetaceae;g__Streptomyces;s__Streptomyces venezuelae_E	not type material	ASM864227v1	PRJNA224116	SAMN09010093	none	none	none	soil	none	1	0	Streptomyces venezuelae	none	na	21	1	1	7746267	7746267	7746267	2019/09/23	0	54571	7	ATCC 21018	Korea Advanced Institute of Science and Technology(KAIST)	54571	d__Bacteria;p__Actinobacteria;c__Actinomycetia;o__Streptomycetales;f__Streptomycetaceae;g__Streptomyces;s__Streptomyces venezuelae	d__Bacteria;x__Terrabacteria group;p__Actinobacteria;c__Actinomycetia;o__Streptomycetales;f__Streptomycetaceae;g__Streptomyces;s__Streptomyces venezuelae	none	6772	NZ_CP029189.1	0	0	0	0	0	0	0	0	0	0	0	0	0	0	0	0	nondenitrifier		0	pass
GCF_008642335.1	0	99.89	0.66	0	7233579	89.8787	1	71.3488	8048154	d__Bacteria;p__Actinomycetota;c__Actinomycetia;o__Streptomycetales;f__Streptomycetaceae;g__Streptomyces;s__Streptomyces venezuelae_F	not type material	ASM864233v1	PRJNA224116	SAMN09010091	none	none	none	none	none	1	0	Streptomyces venezuelae	none	na	18	1	1	8048154	8048154	8048154	2019/09/23	0	54571	6	ATCC 14585	Korea Advanced Institute of Science and Technology(KAIST)	54571	d__Bacteria;p__Actinobacteria;c__Actinomycetia;o__Streptomycetales;f__Streptomycetaceae;g__Streptomyces;s__Streptomyces venezuelae	d__Bacteria;x__Terrabacteria group;p__Actinobacteria;c__Actinomycetia;o__Streptomycetales;f__Streptomycetaceae;g__Streptomyces;s__Streptomyces venezuelae	none	7082	NZ_CP029191.1	0	0	0	0	0	0	0	0	0	0	0	0	0	0	0	0	nondenitrifier		0	pass
GCF_017114865.1	0	98.42	0.41	0	5286736	87.1881	105	73.0321	6063600	d__Bacteria;p__Actinomycetota;c__Actinomycetia;o__Streptomycetales;f__Streptomycetaceae;g__Streptomyces;s__Streptomyces verrucosisporus	type strain of species	ASM1711486v1	PRJNA224116	SAMN16550995	105	171252	none	marine sediment	none	0	0	Streptomyces verrucosisporus	none	representative genome	3	none	none	none	none	none	2021/03/01	0	1695161	1	CPB1-1	Chulalongkorn University	1695161	d__Bacteria;p__Actinobacteria;c__Actinomycetia;o__Streptomycetales;f__Streptomycetaceae;g__Streptomyces;s__Streptomyces verrucosisporus	d__Bacteria;x__Terrabacteria group;p__Actinobacteria;c__Actinomycetia;o__Streptomycetales;f__Streptomycetaceae;g__Streptomyces;s__Streptomyces verrucosisporus	JADEYH000000000.1	5537	NZ_JADEYH010000060.1	0	0	0	0	0	0	0	0	0	0	0	0	0	0	0	0	nondenitrifier		0	pass
GCF_000830005.1	0	99.84	2.74	12.5	8086779	88.3436	1	71.9936	9153777	d__Bacteria;p__Actinomycetota;c__Actinomycetia;o__Streptomycetales;f__Streptomycetaceae;g__Streptomyces;s__Streptomyces vietnamensis	not type material	ASM83000v1	PRJNA224116	SAMN02730132	none	none	none	soil	none	1	0	Streptomyces vietnamensis	8253	representative genome	21	1	1	8867142	8867142	8867142	2015/01/29	0	362257	7	GIM4.0001	Guangdong Institute of Microbiology	362257	d__Bacteria;p__Actinobacteria;c__Actinomycetia;o__Streptomycetales;f__Streptomycetaceae;g__Streptomyces;s__Streptomyces vietnamensis	d__Bacteria;x__Terrabacteria group;p__Actinobacteria;c__Actinomycetia;o__Streptomycetales;f__Streptomycetaceae;g__Streptomyces;s__Streptomyces vietnamensis	none	8174	NZ_CP010407.1	0	0	0	0	0	0	0	0	0	0	0	0	0	0	0	0	nondenitrifier		0	pass
GCF_008704935.1	0	99.49	0.92	0	6761614	88.1163	1	72.3363	7673509	d__Bacteria;p__Actinomycetota;c__Actinomycetia;o__Streptomycetales;f__Streptomycetaceae;g__Streptomyces;s__Streptomyces vinaceus	type strain of species	ASM870493v1	PRJNA224116	SAMN07709103	none	none	none	soil	none	1	0	Streptomyces vinaceus	none	representative genome	21	1	1	7673509	7673509	7673509	2019/09/26	0	1960	7	ATCC 27476	KAIST	1960	d__Bacteria;p__Actinobacteria;c__Actinomycetia;o__Streptomycetales;f__Streptomycetaceae;g__Streptomyces;s__Streptomyces vinaceus	d__Bacteria;x__Terrabacteria group;p__Actinobacteria;c__Actinomycetia;o__Streptomycetales;f__Streptomycetaceae;g__Streptomyces;s__Streptomyces vinaceus	none	6886	NZ_CP023692.1	0	0	0	0	0	0	0	0	0	0	0	0	0	0	0	0	nondenitrifier		0	pass
GCA_000720805.1	0	100	1.93	0	9081492	86.2404	351	70.46	10530441	d__Bacteria;p__Actinomycetota;c__Actinomycetia;o__Streptomycetales;f__Streptomycetaceae;g__Streptomyces;s__Streptomyces violaceoruber_B	not type material	ASM72080v1	PRJNA238534	SAMN02645441	351	101303	none	soil	none	0	none	Streptomyces violaceoruber	none	na	none	none	none	none	none	none	2014/07/02	0	1935	none	NRRL S-981	University of Illinois	1935	d__Bacteria;p__Actinobacteria;c__Actinomycetia;o__Streptomycetales;f__Streptomycetaceae;g__Streptomyces;s__Streptomyces violaceoruber	d__Bacteria;x__Terrabacteria group;p__Actinobacteria;c__Actinomycetia;o__Streptomycetales;f__Streptomycetaceae;g__Streptomyces;x__Streptomyces anthocyanicus group;s__Streptomyces violaceoruber	JODI00000000.1	9682	JODI01000205.1	0	0	0	0	0	0	0	0	0	0	0	0	0	0	0	0	nondenitrifier		0	pass
GCF_000717995.1	0	100	0	0	6746608	88.174	282	72.2294	7651467	d__Bacteria;p__Actinomycetota;c__Actinomycetia;o__Streptomycetales;f__Streptomycetaceae;g__Streptomyces;s__Streptomyces violaceorubidus	type strain of species	ASM71799v1	PRJNA224116	SAMN02645210	282	176436	none	none	none	0	0	Streptomyces violaceorubidus	7003	representative genome	10	none	none	none	none	none	2014/07/02	0	284042	1	NRRL B-16381	University of Illinois	284042	d__Bacteria;p__Actinobacteria;c__Actinomycetia;o__Streptomycetales;f__Streptomycetaceae;g__Streptomyces;s__Streptomyces violaceorubidus	d__Bacteria;x__Terrabacteria group;p__Actinobacteria;c__Actinomycetia;o__Streptomycetales;f__Streptomycetaceae;g__Streptomyces;s__Streptomyces violaceorubidus	JODM00000000.1	6930	NZ_JODM01000100.1	0	0	0	0	0	0	0	0	0	0	0	0	0	0	0	0	nondenitrifier		0	pass
GCA_000715635.1	17	80.87	0.21	0	7225570	70.7792	5142	70.5769	10208613	d__Bacteria;p__Actinomycetota;c__Actinomycetia;o__Streptomycetales;f__Streptomycetaceae;g__Streptomyces;s__Streptomyces violaceus	type strain of species	ASM71563v1	PRJNA238534	SAMN02645288	5150	2873	none	chernozem soil	none	0	none	Streptomyces violaceus	0	na	none	316	51	66539	38883	20809	2014/07/01	4834	1936	none	NRRL B-2867	University of Illinois	1936	d__Bacteria;p__Actinobacteria;c__Actinomycetia;o__Streptomycetales;f__Streptomycetaceae;g__Streptomyces;s__Streptomyces violaceus	d__Bacteria;x__Terrabacteria group;p__Actinobacteria;c__Actinomycetia;o__Streptomycetales;f__Streptomycetaceae;g__Streptomyces;s__Streptomyces violaceus	JNXN00000000.1	13582	KL569104.1	0	0	0	0	0	0	0	0	0	0	0	0	0	0	0	0	nondenitrifier		0	pass
GCA_005405945.1	0	95.96	3.33	0	10040885	85.492	3	71.1849	11744825	d__Bacteria;p__Actinomycetota;c__Actinomycetia;o__Streptomycetales;f__Streptomycetaceae;g__Streptomyces;s__Streptomyces violaceusniger	type strain of species	ASM540594v1	PRJDB8173	SAMD00167087	3	9233450	none	none	none	0	0	Streptomyces violaceusniger	none	na	18	none	none	none	none	none	2019/04/18	0	68280	6	NBRC 13459	Biological Resource Center	68280	d__Bacteria;p__Actinobacteria;c__Actinomycetia;o__Streptomycetales;f__Streptomycetaceae;g__Streptomyces;s__Streptomyces violaceusniger	d__Bacteria;x__Terrabacteria group;p__Actinobacteria;c__Actinomycetia;o__Streptomycetales;f__Streptomycetaceae;g__Streptomyces;x__Streptomyces violaceusniger group;s__Streptomyces violaceusniger	BJHW00000000.1	11033	BJHW01000001.1	0	0	0	0	0	0	0	0	0	0	0	0	0	0	0	0	nondenitrifier		0	pass
GCF_000147815.2	0	100	1.05	0	9720845	87.2739	3	70.8764	11138313	d__Bacteria;p__Actinomycetota;c__Actinomycetia;o__Streptomycetales;f__Streptomycetaceae;g__Streptomyces;s__Streptomyces violaceusniger_A	not type material	ASM14781v3	PRJNA224116	SAMN00016986	none	none	none	soil	none	3	0	Streptomyces violaceusniger Tu 4113	9505	na	18	3	1	10657107	10657107	10657107	2011/08/23	0	68280	6	Tu 4113	US DOE Joint Genome Institute (JGI-PGF)	653045	d__Bacteria;p__Actinobacteria;c__Actinomycetia;o__Streptomycetales;f__Streptomycetaceae;g__Streptomyces;s__Streptomyces violaceusniger	d__Bacteria;x__Terrabacteria group;p__Actinobacteria;c__Actinomycetia;o__Streptomycetales;f__Streptomycetaceae;g__Streptomyces;x__Streptomyces violaceusniger group;s__Streptomyces violaceusniger;x__Streptomyces violaceusniger Tu 4113	none	9451	NC_015957.1-#5	0	0	0	0	0	0	0	0	0	0	0	0	0	0	0	0	nondenitrifier		0	pass
GCF_014649955.1	0	99.75	1.06	0	7811520	85.6731	93	70.4766	9117820	d__Bacteria;p__Actinomycetota;c__Actinomycetia;o__Streptomycetales;f__Streptomycetaceae;g__Streptomyces;s__Streptomyces violascens	type strain of species	ASM1464995v1	PRJNA224116	SAMD00245452	93	258751	none	none	none	0	0	Streptomyces violascens	none	na	5	92	10	262296	129437	68721	2020/09/12	1	67381	1	JCM 4424	WFCC-MIRCEN World Data Centre for Microorganisms (WDCM)	67381	d__Bacteria;p__Actinobacteria;c__Actinomycetia;o__Streptomycetales;f__Streptomycetaceae;g__Streptomyces;s__Streptomyces violascens	d__Bacteria;x__Terrabacteria group;p__Actinobacteria;c__Actinomycetia;o__Streptomycetales;f__Streptomycetaceae;g__Streptomyces;s__Streptomyces violascens	BMUA00000000.1	8486	NZ_BMUA01000089.1	0	0	0	0	0	0	0	0	0	0	0	0	0	0	0	0	nondenitrifier		0	pass
GCF_000717745.1	0	99.2	2.65	10	7029465	88.5154	64	71.4116	7941520	d__Bacteria;p__Actinomycetota;c__Actinomycetia;o__Streptomycetales;f__Streptomycetaceae;g__Streptomyces;s__Streptomyces violens	type strain of species	ASM71774v1	PRJNA224116	SAMN02645388	64	355841	none	soil	none	0	0	Streptomyces violens	7000	representative genome	9	none	none	none	none	none	2014/07/02	0	66377	6	NRRL ISP-5597	University of Illinois	66377	d__Bacteria;p__Actinobacteria;c__Actinomycetia;o__Streptomycetales;f__Streptomycetaceae;g__Streptomyces;s__Streptomyces violens	d__Bacteria;x__Terrabacteria group;p__Actinobacteria;c__Actinomycetia;o__Streptomycetales;f__Streptomycetaceae;g__Streptomyces;s__Streptomyces violens	JOBH00000000.1	6973	NZ_JOBH01000039.1	0	0	0	0	0	0	0	0	0	0	0	0	0	0	0	0	nondenitrifier		0	pass
GCF_000720455.1	0	99.58	2.28	0	7367478	88.567	133	72.3981	8318538	d__Bacteria;p__Actinomycetota;c__Actinomycetia;o__Streptomycetales;f__Streptomycetaceae;g__Streptomyces;s__Streptomyces virginiae	type strain of species	ASM72045v1	PRJNA224116	SAMN02645365	133	284155	none	soil	none	0	0	Streptomyces virginiae	7542	representative genome	10	none	none	none	none	none	2014/07/02	0	1961	1	NRRL ISP-5094	University of Illinois	1961	d__Bacteria;p__Actinobacteria;c__Actinomycetia;o__Streptomycetales;f__Streptomycetaceae;g__Streptomyces;s__Streptomyces virginiae	d__Bacteria;x__Terrabacteria group;p__Actinobacteria;c__Actinomycetia;o__Streptomycetales;f__Streptomycetaceae;g__Streptomyces;s__Streptomyces virginiae	JOAK00000000.1	7519	NZ_JOAK01000082.1	0	0	0	0	0	0	0	0	0	0	0	0	0	0	0	0	nondenitrifier		0	pass
GCF_000716685.1	0	99.93	0.91	0	8066423	87.8212	181	71.7065	9185056	d__Bacteria;p__Actinomycetota;c__Actinomycetia;o__Streptomycetales;f__Streptomycetaceae;g__Streptomyces;s__Streptomyces virginiae_A	not type material	ASM71668v1	PRJNA224116	SAMN02645303	181	171873	none	none	none	0	0	Streptomyces virginiae	8511	na	4	none	none	none	none	none	2014/07/01	0	1961	1	NRRL B-8091	University of Illinois	1961	d__Bacteria;p__Actinobacteria;c__Actinomycetia;o__Streptomycetales;f__Streptomycetaceae;g__Streptomyces;s__Streptomyces virginiae	d__Bacteria;x__Terrabacteria group;p__Actinobacteria;c__Actinomycetia;o__Streptomycetales;f__Streptomycetaceae;g__Streptomyces;s__Streptomyces virginiae	JNYC00000000.1	8506	NZ_JNYC01000088.1	0	0	0	0	0	0	0	0	0	0	0	0	0	0	0	0	nondenitrifier		0	pass
GCF_014650995.1	0	99.89	1.5	0	7912756	86.626	182	71.6493	9134388	d__Bacteria;p__Actinomycetota;c__Actinomycetia;o__Streptomycetales;f__Streptomycetaceae;g__Streptomyces;s__Streptomyces viridiviolaceus	type strain of species	ASM1465099v1	PRJNA224116	SAMD00245532	182	165101	none	none	none	0	0	Streptomyces viridiviolaceus	none	representative genome	3	153	13	263771	143666	69792	2020/09/12	29	68282	1	JCM 4855	WFCC-MIRCEN World Data Centre for Microorganisms (WDCM)	68282	d__Bacteria;p__Actinobacteria;c__Actinomycetia;o__Streptomycetales;f__Streptomycetaceae;g__Streptomyces;s__Streptomyces viridiviolaceus	d__Bacteria;x__Terrabacteria group;p__Actinobacteria;c__Actinomycetia;o__Streptomycetales;f__Streptomycetaceae;g__Streptomyces;s__Streptomyces viridiviolaceus	BMWA00000000.1	8214	NZ_BMWA01000068.1	0	0	0	0	0	0	0	0	0	0	0	0	0	0	0	0	nondenitrifier		0	pass
GCF_001270495.1	12	100	0.11	0	9042771	87.8621	277	70.4289	10292007	d__Bacteria;p__Actinomycetota;c__Actinomycetia;o__Streptomycetales;f__Streptomycetaceae;g__Streptomyces;s__Streptomyces viridochromogenes_A	not type material	P009IDBA	PRJNA224116	SAMN02900584	277	113641	none	none	none	0	0	Streptomyces viridochromogenes	9332	na	14	none	none	none	none	none	2015/08/19	0	1938	1	NRRL 3413	University of Illinois at Urbana-Champaign	1938	d__Bacteria;p__Actinobacteria;c__Actinomycetia;o__Streptomycetales;f__Streptomycetaceae;g__Streptomyces;s__Streptomyces viridochromogenes	d__Bacteria;x__Terrabacteria group;p__Actinobacteria;c__Actinomycetia;o__Streptomycetales;f__Streptomycetaceae;g__Streptomyces;s__Streptomyces viridochromogenes	LGUR00000000.1	9301	NZ_LGUR01000056.1	0	0	0	0	0	0	0	0	0	0	0	0	0	0	0	0	nondenitrifier		0	pass
GCF_000158955.1	0	98.35	0	0	7425473	85.8113	226	71.1237	8653262	d__Bacteria;p__Actinomycetota;c__Actinomycetia;o__Streptomycetales;f__Streptomycetaceae;g__Streptomyces;s__Streptomyces viridochromogenes_B	not type material	ASM15895v1	PRJNA224116	SAMN02595301	226	82085	none	none	none	0	0	Streptomyces viridochromogenes DSM 40736	7800	representative genome	6	1	1	8653262	8653262	8653262	2009/03/02	225	1938	0	DSM 40736	Broad Institute	591159	d__Bacteria;p__Actinobacteria;c__Actinomycetia;o__Streptomycetales;f__Streptomycetaceae;g__Streptomyces;s__Streptomyces viridochromogenes	d__Bacteria;x__Terrabacteria group;p__Actinobacteria;c__Actinomycetia;o__Streptomycetales;f__Streptomycetaceae;g__Streptomyces;s__Streptomyces viridochromogenes;x__Streptomyces viridochromogenes DSM 40736	ACEZ00000000.1	7746	NZ_GG657757.1	0	0	0	0	0	0	0	0	0	0	0	0	0	0	0	0	nondenitrifier		0	pass
GCF_002078235.1	139	97.03	1.38	33.33	6950323	85.8359	1072	72.3265	8097217	d__Bacteria;p__Actinomycetota;c__Actinomycetia;o__Streptomycetales;f__Streptomycetaceae;g__Streptomyces;s__Streptomyces viridosporus	type strain of species	ASM207823v1	PRJNA224116	SAMN06173285	1072	15636	none	soil	none	0	0	Streptomyces viridosporus	7849	na	6	986	157	15779	8569	4481	2017/04/03	86	67581	1	NRRL 2414	USDA/ARS/NCAUR	67581	d__Bacteria;p__Actinobacteria;c__Actinomycetia;o__Streptomycetales;f__Streptomycetaceae;g__Streptomyces;s__Streptomyces viridosporus	d__Bacteria;x__Terrabacteria group;p__Actinobacteria;c__Actinomycetia;o__Streptomycetales;f__Streptomycetaceae;g__Streptomyces;s__Streptomyces viridosporus	MSGP00000000.1	7790	NZ_MSGP01000087.1	0	0	0	0	0	0	0	0	0	0	0	0	0	0	0	0	nondenitrifier		0	pass
GCF_000716445.1	0	99.84	1.27	12.5	8231805	87.7513	259	72.0664	9380839	d__Bacteria;p__Actinomycetota;c__Actinomycetia;o__Streptomycetales;f__Streptomycetaceae;g__Streptomyces;s__Streptomyces wedmorensis	type strain of species	ASM71644v1	PRJNA224116	SAMN02645189	259	125151	none	soil	none	0	0	Streptomyces wedmorensis	8395	representative genome	8	none	none	none	none	none	2014/07/01	0	43759	3	NRRL 3426	University of Illinois	43759	d__Bacteria;p__Actinobacteria;c__Actinomycetia;o__Streptomycetales;f__Streptomycetaceae;g__Streptomyces;s__Streptomyces wedmorensis	d__Bacteria;x__Terrabacteria group;p__Actinobacteria;c__Actinomycetia;o__Streptomycetales;f__Streptomycetaceae;g__Streptomyces;s__Streptomyces wedmorensis	JNWK00000000.1	8387	NZ_JNWK01000124.1	0	0	0	0	0	0	0	0	0	0	0	0	0	0	0	0	nondenitrifier		0	pass
GCA_014656175.1	27	100	0.86	0	6462406	88.5019	51	72.5824	7301999	d__Bacteria;p__Actinomycetota;c__Actinomycetia;o__Streptomycetales;f__Streptomycetaceae;g__Streptomyces;s__Streptomyces werraensis	type strain of species	ASM1465617v1	PRJDB10510	SAMD00245533	51	326491	none	none	none	0	0	Streptomyces werraensis	none	na	1	34	5	500040	326804	125663	2020/09/12	17	68284	0	JCM 4860	WFCC-MIRCEN World Data Centre for Microorganisms (WDCM)	68284	d__Bacteria;p__Actinobacteria;c__Actinomycetia;o__Streptomycetales;f__Streptomycetaceae;g__Streptomyces;s__Streptomyces werraensis	d__Bacteria;x__Terrabacteria group;p__Actinobacteria;c__Actinomycetia;o__Streptomycetales;f__Streptomycetaceae;g__Streptomyces;s__Streptomyces werraensis	BNBX00000000.1	6424	BNBX01000029.1	0	0	0	0	0	0	0	0	0	0	0	0	0	0	0	0	nondenitrifier		0	pass
GCF_900103455.1	0	99.93	1.09	0	6884584	85.6339	60	71.8783	8039558	d__Bacteria;p__Actinomycetota;c__Actinomycetia;o__Streptomycetales;f__Streptomycetaceae;g__Streptomyces;s__Streptomyces wuyuanensis	type strain of species	IMG-taxon 2675903062 annotated assembly	PRJNA224116	SAMN05444921	60	235455	none	none	none	0	0	Streptomyces wuyuanensis	7208	representative genome	13	52	11	270588	160862	124675	2016/10/21	8	1196353	1	CGMCC 4.7042	DOE - JOINT GENOME INSTITUTE	1196353	d__Bacteria;p__Actinobacteria;c__Actinomycetia;o__Streptomycetales;f__Streptomycetaceae;g__Streptomyces;s__Streptomyces wuyuanensis	d__Bacteria;x__Terrabacteria group;p__Actinobacteria;c__Actinomycetia;o__Streptomycetales;f__Streptomycetaceae;g__Streptomyces;s__Streptomyces wuyuanensis	FNHI00000000.1	7176	NZ_FNHI01000050.1	0	0	0	0	0	0	0	0	0	0	0	0	0	0	0	0	nondenitrifier		0	pass
GCF_014621695.1	0	99.89	1.29	33.33	7419284	88.8036	3	72.1453	8354710	d__Bacteria;p__Actinomycetota;c__Actinomycetia;o__Streptomycetales;f__Streptomycetaceae;g__Streptomyces;s__Streptomyces xanthii	type strain of species	ASM1462169v1	PRJNA224116	SAMN15929880	none	none	none	leaf	none	3	0	Streptomyces xanthii	none	representative genome	21	3	1	7867709	7867709	7867709	2020/09/15	0	2768069	7	CRXT-Y-14	School of Life Science,Hunan University of Science and Technology	2768069	d__Bacteria;p__Actinobacteria;c__Actinomycetia;o__Streptomycetales;f__Streptomycetaceae;g__Streptomyces;s__Streptomyces xanthii	d__Bacteria;x__Terrabacteria group;p__Actinobacteria;c__Actinomycetia;o__Streptomycetales;f__Streptomycetaceae;g__Streptomyces;s__Streptomyces xanthii	none	7515	NZ_CP061281.1	0	0	0	0	0	0	0	0	0	0	0	0	0	0	0	0	nondenitrifier		0	pass
GCF_014650455.1	0	99.93	1.37	0	7609758	86.7293	64	71.1066	8774150	d__Bacteria;p__Actinomycetota;c__Actinomycetia;o__Streptomycetales;f__Streptomycetaceae;g__Streptomyces;s__Streptomyces xanthochromogenes	type strain of species	ASM1465045v1	PRJNA224116	SAMD00245487	64	383466	none	none	none	0	0	Streptomyces xanthochromogenes	none	na	3	54	7	440327	366431	132805	2020/09/12	10	67384	1	JCM 4612	WFCC-MIRCEN World Data Centre for Microorganisms (WDCM)	67384	d__Bacteria;p__Actinobacteria;c__Actinomycetia;o__Streptomycetales;f__Streptomycetaceae;g__Streptomyces;s__Streptomyces xanthochromogenes	d__Bacteria;x__Terrabacteria group;p__Actinobacteria;c__Actinomycetia;o__Streptomycetales;f__Streptomycetaceae;g__Streptomyces;s__Streptomyces xanthochromogenes	BMUZ00000000.1	7894	NZ_BMUZ01000045.1	0	0	0	0	0	0	0	0	0	0	0	0	0	0	0	0	nondenitrifier		0	pass
GCF_014651015.1	1	99.93	0.64	0	6720088	86.0341	96	70.5007	7810960	d__Bacteria;p__Actinomycetota;c__Actinomycetia;o__Streptomycetales;f__Streptomycetaceae;g__Streptomyces;s__Streptomyces xantholiticus	type strain of species	ASM1465101v1	PRJNA224116	SAMD00245535	96	198543	none	none	none	0	0	Streptomyces xantholiticus	none	representative genome	5	80	10	219100	141211	58998	2020/09/12	16	68285	1	JCM 4863	WFCC-MIRCEN World Data Centre for Microorganisms (WDCM)	68285	d__Bacteria;p__Actinobacteria;c__Actinomycetia;o__Streptomycetales;f__Streptomycetaceae;g__Streptomyces;s__Streptomyces xantholiticus	d__Bacteria;x__Terrabacteria group;p__Actinobacteria;c__Actinomycetia;o__Streptomycetales;f__Streptomycetaceae;g__Streptomyces;s__Streptomyces xantholiticus	BMWB00000000.1	6981	NZ_BMWB01000069.1	0	0	0	0	0	0	0	0	0	0	0	0	0	0	0	0	nondenitrifier		0	pass
GCF_000725805.1	3	99.46	1.55	0	7595385	88.0938	174	72.2381	8621934	d__Bacteria;p__Actinomycetota;c__Actinomycetia;o__Streptomycetales;f__Streptomycetaceae;g__Streptomyces;s__Streptomyces xanthophaeus	type strain of species	Doro.v1.0	PRJNA224116	SAMN02645271	174	240124	none	soil	none	0	0	Streptomyces xanthophaeus	7849	na	6	163	11	253485	128591	67166	2014/07/15	11	67385	1	NRRL B-5414	University of Illinois	67385	d__Bacteria;p__Actinobacteria;c__Actinomycetia;o__Streptomycetales;f__Streptomycetaceae;g__Streptomyces;s__Streptomyces xanthophaeus	d__Bacteria;x__Terrabacteria group;p__Actinobacteria;c__Actinomycetia;o__Streptomycetales;f__Streptomycetaceae;g__Streptomyces;s__Streptomyces xanthophaeus	JOFT00000000.1	7853	NZ_JOFT01000080.1	0	0	0	0	0	0	0	0	0	0	0	0	0	0	0	0	nondenitrifier		0	pass
GCF_000993785.3	0	95.82	0.53	0	5306440	89.0133	1	72.0226	5961402	d__Bacteria;p__Actinomycetota;c__Actinomycetia;o__Streptomycetales;f__Streptomycetaceae;g__Streptomyces;s__Streptomyces xiamenensis	not type material	ASM99378v3	PRJNA224116	SAMN03332981	none	none	none	sediment	23.55 N 117.25 E	1	0	Streptomyces xiamenensis	5374	representative genome	15	1	1	5961402	5961402	5961402	2019/08/19	0	408015	5	318	Shanghai Jiao Tong University	408015	d__Bacteria;p__Actinobacteria;c__Actinomycetia;o__Streptomycetales;f__Streptomycetaceae;g__Streptomyces;s__Streptomyces xiamenensis	d__Bacteria;x__Terrabacteria group;p__Actinobacteria;c__Actinomycetia;o__Streptomycetales;f__Streptomycetaceae;g__Streptomyces;s__Streptomyces xiamenensis	none	5378	NZ_CP009922.3	0	0	0	0	0	0	0	0	0	0	0	0	0	0	0	0	nondenitrifier		0	pass
GCF_000262345.1	0	99.47	0.58	0	5583050	86.3316	385	72.2205	6466982	d__Bacteria;p__Actinomycetota;c__Actinomycetia;o__Streptomycetales;f__Streptomycetaceae;g__Streptomyces;s__Streptomyces xiaopingdaonensis	type strain of species	Streptomyces sulphureus L180, version 1.0	PRJNA224116	SAMN02469700	385	30588	none	marine sediment	none	0	0	Streptomyces xiaopingdaonensis	5712	representative genome	1	none	none	none	none	none	2012/05/11	0	1565415	1	DUT 180	Dalian University of Technology	1565415	d__Bacteria;p__Actinobacteria;c__Actinomycetia;o__Streptomycetales;f__Streptomycetaceae;g__Streptomyces;s__Streptomyces xiaopingdaonensis	d__Bacteria;x__Terrabacteria group;p__Actinobacteria;c__Actinomycetia;o__Streptomycetales;f__Streptomycetaceae;g__Streptomyces;s__Streptomyces xiaopingdaonensis	AJTQ00000000.1	5795	NZ_AJTQ01000380.1	0	0	0	0	0	0	0	0	0	0	0	0	0	0	0	0	nondenitrifier		0	pass
GCF_000220705.2	0	100	1.32	33.33	6103952	85.5148	1	73.1375	7137891	d__Bacteria;p__Actinomycetota;c__Actinomycetia;o__Streptomycetales;f__Streptomycetaceae;g__Streptomyces;s__Streptomyces xinghaiensis	type strain of species	ASM22070v2	PRJNA224116	SAMN02469701	none	none	none	marine sediment	none	1	0	Streptomyces xinghaiensis S187	6101	representative genome	18	1	1	7137891	7137891	7137891	2017/09/12	0	1038928	6	S187	School of Life Science and Biotechnology, Dalian University of Technology	1038929	d__Bacteria;p__Actinobacteria;c__Actinomycetia;o__Streptomycetales;f__Streptomycetaceae;g__Streptomyces;s__Streptomyces xinghaiensis	d__Bacteria;x__Terrabacteria group;p__Actinobacteria;c__Actinomycetia;o__Streptomycetales;f__Streptomycetaceae;g__Streptomyces;s__Streptomyces xinghaiensis;x__Streptomyces xinghaiensis S187	none	6063	NZ_CP023202.1	0	0	0	0	0	0	0	0	1	0	1	0	0	1	0	1	NirNor		0	pass
GCF_000716435.1	0	99.57	1.18	0	10165832	89.2771	211	69.8002	11386825	d__Bacteria;p__Actinomycetota;c__Actinomycetia;o__Streptomycetales;f__Streptomycetaceae;g__Streptomyces;s__Streptomyces xylophagus	not type material	ASM71643v1	PRJNA224116	SAMN02645193	211	356030	none	barn-yard manure	none	0	0	Streptomyces xylophagus	10354	representative genome	17	none	none	none	none	none	2014/07/01	0	285514	9	NRRL B-12029	University of Illinois	285514	d__Bacteria;p__Actinobacteria;c__Actinomycetia;o__Streptomycetales;f__Streptomycetaceae;g__Streptomyces;s__Streptomyces xylophagus	d__Bacteria;x__Terrabacteria group;p__Actinobacteria;c__Actinomycetia;o__Streptomycetales;f__Streptomycetaceae;g__Streptomyces;s__Streptomyces xylophagus	JNWO00000000.1	10378	NZ_JNWO01000088.1	0	0	0	0	0	0	0	0	0	0	0	0	0	0	0	0	nondenitrifier		0	pass
GCF_900107965.1	0	100	2.38	0	8364964	87.2072	48	72.6052	9592053	d__Bacteria;p__Actinomycetota;c__Actinomycetia;o__Streptomycetales;f__Streptomycetaceae;g__Streptomyces;s__Streptomyces yanglinensis	type strain of species	IMG-taxon 2667527441 annotated assembly	PRJNA224116	SAMN05216223	48	345527	none	none	none	0	0	Streptomyces yanglinensis	8120	representative genome	14	44	8	388181	191433	140317	2016/10/24	4	310779	1	CGMCC 4.2023	DOE - JOINT GENOME INSTITUTE	310779	d__Bacteria;p__Actinobacteria;c__Actinomycetia;o__Streptomycetales;f__Streptomycetaceae;g__Streptomyces;s__Streptomyces yanglinensis	d__Bacteria;x__Terrabacteria group;p__Actinobacteria;c__Actinomycetia;o__Streptomycetales;f__Streptomycetaceae;g__Streptomyces;s__Streptomyces yanglinensis	FNVU00000000.1	8092	NZ_FNVU01000044.1	0	0	0	0	0	0	0	0	0	0	0	0	0	0	0	0	nondenitrifier		0	pass
GCF_001005295.1	147	99.36	0.96	25	6671798	87.2489	93	72.2247	7646853	d__Bacteria;p__Actinomycetota;c__Actinomycetia;o__Streptomycetales;f__Streptomycetaceae;g__Streptomyces;s__Streptomyces yangpuensis	type strain of species	ASM100529v1	PRJNA224116	SAMN03571527	93	136428	none	soil	31.30 N 121.51 E	0	0	Streptomyces yangpuensis	6947	representative genome	3	14	3	1191766	560684	296732	2015/05/08	79	1648182	1	fd2-tb	Fudan University	1648182	d__Bacteria;p__Actinobacteria;c__Actinomycetia;o__Streptomycetales;f__Streptomycetaceae;g__Streptomyces;s__Streptomyces yangpuensis	d__Bacteria;x__Terrabacteria group;p__Actinobacteria;c__Actinomycetia;o__Streptomycetales;f__Streptomycetaceae;g__Streptomyces;s__Streptomyces yangpuensis	LBMK00000000.1	6907	NZ_LBMK01000002.1	0	0	0	0	0	0	0	0	0	0	0	0	0	0	0	0	nondenitrifier		0	pass
GCF_018069625.1	0	100	1.84	0	9126779	88.0933	1	71.4108	10360357	d__Bacteria;p__Actinomycetota;c__Actinomycetia;o__Streptomycetales;f__Streptomycetaceae;g__Streptomyces;s__Streptomyces yatensis	type strain of species	ASM1806962v1	PRJNA224116	SAMN18614723	none	none	none	none	none	1	0	Streptomyces yatensis	none	representative genome	18	1	1	10360357	10360357	10360357	2021/04/18	0	155177	6	DSM 41771	Microbial Biotechnology Lab from Konkuk University	155177	d__Bacteria;p__Actinobacteria;c__Actinomycetia;o__Streptomycetales;f__Streptomycetaceae;g__Streptomyces;s__Streptomyces yatensis	d__Bacteria;x__Terrabacteria group;p__Actinobacteria;c__Actinomycetia;o__Streptomycetales;f__Streptomycetaceae;g__Streptomyces;x__Streptomyces violaceusniger group;s__Streptomyces yatensis	none	8555	NZ_CP072941.1-#2	0	0	0	0	0	0	0	0	0	0	0	0	0	0	0	0	nondenitrifier		0	pass
GCF_000745345.1	0	99.74	0.88	0	6482961	82.9087	6	73.5563	7819394	d__Bacteria;p__Actinomycetota;c__Actinomycetia;o__Streptomycetales;f__Streptomycetaceae;g__Streptomyces;s__Streptomyces yeochonensis	type strain of species	ASM74534v1	PRJNA224116	SAMN02745173	6	4825649	none	none	none	0	0	Streptomyces yeochonensis CN732	6411	representative genome	21	none	none	none	none	none	2014/08/28	0	89050	7	CN732	DOE Joint Genome Institute	1449355	d__Bacteria;p__Actinobacteria;c__Actinomycetia;o__Streptomycetales;f__Streptomycetaceae;g__Streptomyces;s__Streptomyces yeochonensis	d__Bacteria;x__Terrabacteria group;p__Actinobacteria;c__Actinomycetia;o__Streptomycetales;f__Streptomycetaceae;g__Streptomyces;s__Streptomyces yeochonensis;x__Streptomyces yeochonensis CN732	JQNR00000000.1	6421	NZ_JQNR01000005.1	0	0	0	0	0	0	0	0	0	0	0	0	0	0	0	0	nondenitrifier		0	pass
GCF_001514035.1	0	99.89	0.41	0	8874936	87.358	188	71.255	10159272	d__Bacteria;p__Actinomycetota;c__Actinomycetia;o__Streptomycetales;f__Streptomycetaceae;g__Streptomyces;s__Streptomyces yokosukanensis	type strain of species	ASM151403v1	PRJNA224116	SAMN04193343	188	258279	none	soil	none	0	0	Streptomyces yokosukanensis	9050	representative genome	1	98	9	463572	187868	84283	2016/01/13	90	67386	1	DSM 40224	Bielefeld University	67386	d__Bacteria;p__Actinobacteria;c__Actinomycetia;o__Streptomycetales;f__Streptomycetaceae;g__Streptomyces;s__Streptomyces yokosukanensis	d__Bacteria;x__Terrabacteria group;p__Actinobacteria;c__Actinomycetia;o__Streptomycetales;f__Streptomycetaceae;g__Streptomyces;s__Streptomyces yokosukanensis	LMWN00000000.1	9042	NZ_KQ948269.1	0	0	0	0	0	0	0	0	0	0	0	0	0	0	0	0	nondenitrifier		0	pass
GCF_016917755.1	0	99.79	2.2	0	8424967	85.4673	1	71.726	9857535	d__Bacteria;p__Actinomycetota;c__Actinomycetia;o__Streptomycetales;f__Streptomycetaceae;g__Streptomyces;s__Streptomyces yunnanensis	not type material	ASM1691775v1	PRJNA224116	SAMN17611880	none	none	none	none	none	1	0	Streptomyces noursei	none	na	21	1	1	9857535	9857535	9857535	2021/02/22	0	1971	7	A-2-1	Shengyang Pharmaceutical University	1971	d__Bacteria;p__Actinobacteria;c__Actinomycetia;o__Streptomycetales;f__Streptomycetaceae;g__Streptomyces;s__Streptomyces noursei	d__Bacteria;x__Terrabacteria group;p__Actinobacteria;c__Actinomycetia;o__Streptomycetales;f__Streptomycetaceae;g__Streptomyces;s__Streptomyces noursei	none	8587	NZ_CP070326.1	0	0	0	0	0	0	0	0	0	0	0	0	0	0	0	0	nondenitrifier		0	pass
GCF_014203645.1	0	100	2.28	12.5	7325427	83.7532	67	69.2228	8746444	d__Bacteria;p__Actinomycetota;c__Actinomycetia;o__Streptomycetales;f__Streptomycetaceae;g__Streptomyces;s__Streptomyces zagrosensis	type strain of species	ASM1420364v1	PRJNA224116	SAMN12025521	67	357492	none	none	none	0	0	Streptomyces zagrosensis	none	representative genome	8	none	none	none	none	none	2020/08/14	0	1042984	1	CECT 8305	DOE Joint Genome Institute	1042984	d__Bacteria;p__Actinobacteria;c__Actinomycetia;o__Streptomycetales;f__Streptomycetaceae;g__Streptomyces;s__Streptomyces zagrosensis	d__Bacteria;x__Terrabacteria group;p__Actinobacteria;c__Actinomycetia;o__Streptomycetales;f__Streptomycetaceae;g__Streptomyces;s__Streptomyces zagrosensis	JACHJL000000000.1	7352	NZ_JACHJL010000057.1	0	0	0	0	0	0	0	0	0	0	0	0	0	0	0	0	nondenitrifier		0	pass
GCF_014656215.1	6	99.14	1.06	0	7384050	88.8424	80	72.0785	8311400	d__Bacteria;p__Actinomycetota;c__Actinomycetia;o__Streptomycetales;f__Streptomycetaceae;g__Streptomyces;s__Streptomyces zaomyceticus	type strain of species	ASM1465621v1	PRJNA224116	SAMD00245536	80	219286	none	none	none	0	0	Streptomyces zaomyceticus	none	representative genome	6	none	none	none	none	none	2020/09/12	0	68286	1	JCM 4864	WFCC-MIRCEN World Data Centre for Microorganisms (WDCM)	68286	d__Bacteria;p__Actinobacteria;c__Actinomycetia;o__Streptomycetales;f__Streptomycetaceae;g__Streptomyces;s__Streptomyces zaomyceticus	d__Bacteria;x__Terrabacteria group;p__Actinobacteria;c__Actinomycetia;o__Streptomycetales;f__Streptomycetaceae;g__Streptomyces;s__Streptomyces zaomyceticus	BNBZ00000000.1	7262	NZ_BNBZ01000069.1	0	0	0	0	0	0	0	0	0	0	0	0	0	0	0	0	nondenitrifier		0	pass
GCF_900230195.1	0	93.68	0.2	0	5764887	88.2503	64	73.3884	6532426	d__Bacteria;p__Actinomycetota;c__Actinomycetia;o__Streptomycetales;f__Streptomycetaceae;g__Streptomyces;s__Streptomyces zhaozhouensis	type strain of species	IMG-taxon 2718217652 annotated assembly	PRJNA224116	SAMN06297387	64	234483	none	none	none	0	0	Streptomyces zhaozhouensis	5569	representative genome	9	none	none	none	none	none	2017/09/28	0	1300267	1	CGMCC 4.7095	DOE - JOINT GENOME INSTITUTE	1300267	d__Bacteria;p__Actinobacteria;c__Actinomycetia;o__Streptomycetales;f__Streptomycetaceae;g__Streptomyces;s__Streptomyces zhaozhouensis	d__Bacteria;x__Terrabacteria group;p__Actinobacteria;c__Actinomycetia;o__Streptomycetales;f__Streptomycetaceae;g__Streptomyces;s__Streptomyces zhaozhouensis	OCNE00000000.1	5550	NZ_OCNE01000042.1	0	0	0	0	0	0	0	0	0	0	0	0	0	0	0	0	nondenitrifier		0	pass
GCF_016919245.1	0	99.93	1	16.67	8366989	85.9639	7	72.8729	9733137	d__Bacteria;p__Actinomycetota;c__Actinomycetia;o__Streptomycetales;f__Streptomycetaceae;g__Streptomyces;s__Streptomyces zhihengii	type strain of species	ASM1691924v1	PRJNA224116	SAMN17108544	7	6589952	none	the rhizospheric soil of P . tunicoides	26.86 N 100.25 E	5	0	Streptomyces zhihengii	none	representative genome	18	7	1	6589952	2444435	2444435	2021/02/23	0	1818004	6	YIM T102	Hunan University of Science and Technology	1818004	d__Bacteria;p__Actinobacteria;c__Actinomycetia;o__Streptomycetales;f__Streptomycetaceae;g__Streptomyces;s__Streptomyces zhihengii	d__Bacteria;x__Terrabacteria group;p__Actinobacteria;c__Actinomycetia;o__Streptomycetales;f__Streptomycetaceae;g__Streptomyces;s__Streptomyces zhihengii	JAFEJA000000000.1	8061	NZ_JAFEJA010000001.1	0	0	0	0	0	0	0	0	0	0	0	0	0	0	0	0	nondenitrifier		0	pass
GCF_000225525.1	1	100	1.7	7.14	7099476	86.3505	525	72.4577	8221694	d__Bacteria;p__Actinomycetota;c__Actinomycetia;o__Streptomycetales;f__Streptomycetaceae;g__Streptomyces;s__Streptomyces zinciresistens	type strain of species	ASM22552v1	PRJNA224116	SAMN02471576	525	31811	none	soil from a zinc and copper mine	none	0	0	Streptomyces zinciresistens K42	7638	representative genome	3	none	none	none	none	none	2011/09/07	0	1073330	1	K42	College of Life Sciences, Northwest A & F University; Soil, Water and Environmental Science, University of Arizona	700597	d__Bacteria;p__Actinobacteria;c__Actinomycetia;o__Streptomycetales;f__Streptomycetaceae;g__Streptomyces;s__Streptomyces zinciresistens	d__Bacteria;x__Terrabacteria group;p__Actinobacteria;c__Actinomycetia;o__Streptomycetales;f__Streptomycetaceae;g__Streptomyces;s__Streptomyces zinciresistens;x__Streptomyces zinciresistens K42	AGBF00000000.1	7645	NZ_AGBF01000432.1	0	0	0	0	0	0	0	0	0	0	0	0	0	0	0	0	nondenitrifier		0	pass
GCF_021165735.1	0	98.95	0.53	0	7097651	85.0671	1	71.9787	8343587	d__Bacteria;p__Actinomycetota;c__Actinomycetia;o__Streptomycetales;f__Streptomycetaceae;g__Yinghuangia;s__Yinghuangia sp021165735	not type material	ASM2116573v1	PRJNA224116	SAMN23247340	none	none	none	water	none	1	0	Yinghuangia sp. ASG 101	none	na	12	1	1	8343587	8343587	8343587	2021/12/12	0	2896848	4	ASG 101	National Center for Genetic Engineering and Biotechnology (BIOTEC)	2896848	d__Bacteria;p__Actinobacteria;c__Actinomycetia;o__Streptomycetales;f__Streptomycetaceae;g__Yinghuangia;s__	d__Bacteria;x__Terrabacteria group;p__Actinobacteria;c__Actinomycetia;o__Streptomycetales;f__Streptomycetaceae;g__Yinghuangia;x__unclassified Yinghuangia;s__Yinghuangia sp. ASG 101	none	7143	NZ_CP088911.1	0	0	0	0	0	0	0	0	0	0	0	0	0	0	0	0	nondenitrifier		0	pass
GCF_021502675.1	0	98.68	0.96	0	8468776	87.2325	179	72.0588	9708286	d__Bacteria;p__Actinomycetota;c__Actinomycetia;o__Streptomycetales;f__Streptomycetaceae;g__Yinghuangia;s__Yinghuangia sp021502675	not type material	ASM2150267v1	PRJNA224116	SAMN24662247	179	87867	none	soil	none	0	0	Yinghuangia sp. KLBMP8922	none	na	7	92	13	234404	111087	64438	2022/01/18	87	2908204	1	KLBMP8922	Jiangsu Normal University	2908204	d__Bacteria;p__Actinobacteria;c__Actinomycetia;o__Streptomycetales;f__Streptomycetaceae;g__Yinghuangia;s__	d__Bacteria;x__Terrabacteria group;p__Actinobacteria;c__Actinomycetia;o__Streptomycetales;f__Streptomycetaceae;g__Yinghuangia;x__unclassified Yinghuangia;s__Yinghuangia sp. KLBMP8922	JAKFHA000000000.1	8677	NZ_JAKFHA010000083.1	0	0	0	0	0	0	0	0	0	0	0	0	0	0	0	0	nondenitrifier		0	pass
GCF_009687845.1	0	100	2.65	0	8269165	89.1879	198	69.368	9271625	d__Bacteria;p__Actinomycetota;c__Actinomycetia;o__Streptosporangiales;f__Streptosporangiaceae;g__Acrocarpospora;s__Acrocarpospora corrugata	type strain of species	ASM968784v1	PRJNA224116	SAMD00189193	198	100676	none	beach sand	none	0	0	Acrocarpospora corrugata	none	representative genome	3	170	22	121020	70377	33739	2019/11/15	28	35763	1	NBRC 13972	Biological Resource Center, National Institute of Technology and Evaluation (NBRC)	35763	d__Bacteria;p__Actinobacteria;c__Actinomycetia;o__Streptosporangiales;f__Streptosporangiaceae;g__Acrocarpospora;s__Acrocarpospora corrugata	d__Bacteria;x__Terrabacteria group;p__Actinobacteria;c__Actinomycetia;o__Streptosporangiales;f__Streptosporangiaceae;g__Acrocarpospora;s__Acrocarpospora corrugata	BLAD00000000.1	8424	NZ_BLAD01000163.1	0	0	0	0	0	0	0	0	0	0	0	0	0	0	0	0	nondenitrifier		0	pass
GCF_009687865.1	0	99.47	2.17	54.55	10780199	89.0903	230	68.7815	12100308	d__Bacteria;p__Actinomycetota;c__Actinomycetia;o__Streptosporangiales;f__Streptosporangiaceae;g__Acrocarpospora;s__Acrocarpospora macrocephala	type strain of species	ASM968786v1	PRJNA224116	SAMD00189194	230	94994	none	soil	none	0	0	Acrocarpospora macrocephala	none	representative genome	10	166	28	149317	72530	40961	2019/11/15	64	150177	6	NBRC 16266	Biological Resource Center, National Institute of Technology and Evaluation (NBRC)	150177	d__Bacteria;p__Actinobacteria;c__Actinomycetia;o__Streptosporangiales;f__Streptosporangiaceae;g__Acrocarpospora;s__Acrocarpospora macrocephala	d__Bacteria;x__Terrabacteria group;p__Actinobacteria;c__Actinomycetia;o__Streptosporangiales;f__Streptosporangiaceae;g__Acrocarpospora;s__Acrocarpospora macrocephala	BLAE00000000.1	10675	NZ_BLAE01000143.1	0	0	0	0	0	0	0	0	0	0	0	0	0	0	0	0	nondenitrifier		0	pass
GCF_016862995.1	0	100	2.12	0	8193416	89.9207	220	70.1429	9111823	d__Bacteria;p__Actinomycetota;c__Actinomycetia;o__Streptosporangiales;f__Streptosporangiaceae;g__Acrocarpospora;s__Acrocarpospora phusangensis	type strain of species	ASM1686299v1	PRJNA224116	SAMD00231959	220	96572	none	Temperate peat swamp forest soil	none	0	0	Acrocarpospora phusangensis	none	representative genome	3	none	none	none	none	none	2021/01/29	0	1070424	1	NBRC 108782	Biological Resource Center, National Institute of Technology and Evaluation (NBRC)	1070424	d__Bacteria;p__Actinobacteria;c__Actinomycetia;o__Streptosporangiales;f__Streptosporangiaceae;g__Acrocarpospora;s__Acrocarpospora phusangensis	d__Bacteria;x__Terrabacteria group;p__Actinobacteria;c__Actinomycetia;o__Streptosporangiales;f__Streptosporangiaceae;g__Acrocarpospora;s__Acrocarpospora phusangensis	BOOA00000000.1	8155	NZ_BOOA01000195.1	0	0	0	0	0	0	0	0	0	0	0	0	0	0	0	0	nondenitrifier		0	pass
GCF_009687885.1	0	99.47	2.96	50	10492041	89.1962	247	68.682	11762885	d__Bacteria;p__Actinomycetota;c__Actinomycetia;o__Streptosporangiales;f__Streptosporangiaceae;g__Acrocarpospora;s__Acrocarpospora pleiomorpha	type strain of species	ASM968788v1	PRJNA224116	SAMD00189195	247	95652	none	soil	none	0	0	Acrocarpospora pleiomorpha	none	representative genome	6	159	27	144028	82665	41642	2019/11/15	88	90975	3	NBRC 16267	Biological Resource Center, National Institute of Technology and Evaluation (NBRC)	90975	d__Bacteria;p__Actinobacteria;c__Actinomycetia;o__Streptosporangiales;f__Streptosporangiaceae;g__Acrocarpospora;s__Acrocarpospora pleiomorpha	d__Bacteria;x__Terrabacteria group;p__Actinobacteria;c__Actinomycetia;o__Streptosporangiales;f__Streptosporangiaceae;g__Acrocarpospora;s__Acrocarpospora pleiomorpha	BLAF00000000.1	10310	NZ_BLAF01000138.1	0	0	0	0	0	0	0	0	0	0	1	0	0	0	0	1	NirOnly		0	pass
GCF_018476525.1	18	100	2.12	0	9251867	89.8893	194	69.7388	10292507	d__Bacteria;p__Actinomycetota;c__Actinomycetia;o__Streptosporangiales;f__Streptosporangiaceae;g__Acrocarpospora;s__Acrocarpospora sp018476525	not type material	ASM1847652v1	PRJNA224116	SAMN19180217	194	101870	none	lake sediment	none	0	0	Acrocarpospora sp. H8750	none	na	12	182	22	124195	75548	40143	2021/05/24	12	2836182	4	H8750	Chengdu University	2836182	d__Bacteria;p__Actinobacteria;c__Actinomycetia;o__Streptosporangiales;f__Streptosporangiaceae;g__Acrocarpospora;s__	d__Bacteria;x__Terrabacteria group;p__Actinobacteria;c__Actinomycetia;o__Streptosporangiales;f__Streptosporangiaceae;g__Acrocarpospora;x__unclassified Acrocarpospora;s__Acrocarpospora sp. H8750	JAHCST000000000.1	9118	NZ_JAHCST010000150.1	0	0	0	0	0	0	0	0	0	0	0	0	0	0	0	0	nondenitrifier		0	pass
GCF_006716425.1	0	99.47	2.41	0	8339151	88.0899	3	70.1067	9466640	d__Bacteria;p__Actinomycetota;c__Actinomycetia;o__Streptosporangiales;f__Streptosporangiaceae;g__Actinoallomurus;s__Actinoallomurus bryophytorum	type strain of species	ASM671642v1	PRJNA224116	SAMN11512342	3	7845254	none	none	none	0	0	Actinoallomurus bryophytorum	none	representative genome	9	none	none	none	none	none	2019/07/08	0	1490222	3	DSM 102200	DOE Joint Genome Institute	1490222	d__Bacteria;p__Actinobacteria;c__Actinomycetia;o__Streptosporangiales;f__Thermomonosporaceae;g__Actinoallomurus;s__Actinoallomurus bryophytorum	d__Bacteria;x__Terrabacteria group;p__Actinobacteria;c__Actinomycetia;o__Streptosporangiales;f__Thermomonosporaceae;g__Actinoallomurus;s__Actinoallomurus bryophytorum	VFOZ00000000.1	8728	NZ_VFOZ01000001.1	0	0	0	0	0	0	0	0	0	0	0	0	0	0	0	0	nondenitrifier		0	pass
GCF_024055795.1	0	99.47	3.92	0	8042158	86.9449	53	70.1836	9249720	d__Bacteria;p__Actinomycetota;c__Actinomycetia;o__Streptosporangiales;f__Streptosporangiaceae;g__Actinoallomurus;s__Actinoallomurus purpureus	type strain of species	ASM2405579v1	PRJNA224116	SAMN28911401	53	302956	none	forest soil	none	0	0	Actinoallomurus purpureus	none	na	6	none	none	none	none	none	2022/06/29	0	478114	1	KCTC 19541	Kasetsart University	478114	d__Bacteria;p__Actinobacteria;c__Actinomycetia;o__Streptosporangiales;f__Thermomonosporaceae;g__Actinoallomurus;s__Actinoallomurus purpureus	d__Bacteria;x__Terrabacteria group;p__Actinobacteria;c__Actinomycetia;o__Streptosporangiales;f__Thermomonosporaceae;g__Actinoallomurus;s__Actinoallomurus purpureus	JAMXMY000000000.1	8582	NZ_JAMXMY010000051.1	0	0	0	0	0	0	0	0	0	0	0	0	0	0	0	0	nondenitrifier		0	pass
GCF_024055715.1	0	99.47	2.67	0	8354958	88.6547	61	71.4763	9424154	d__Bacteria;p__Actinomycetota;c__Actinomycetia;o__Streptosporangiales;f__Streptosporangiaceae;g__Actinoallomurus;s__Actinoallomurus sp024055715	not type material	ASM2405571v1	PRJNA224116	SAMN28911304	61	389433	none	rhizosphere soil of wild rice	none	0	0	Actinoallomurus sp. WRP6H-15	none	na	6	none	none	none	none	none	2022/06/29	0	2952535	3	WRP6H-15	Kasetsart University	2952535	d__Bacteria;p__Actinobacteria;c__Actinomycetia;o__Streptosporangiales;f__Thermomonosporaceae;g__Actinoallomurus;s__	d__Bacteria;x__Terrabacteria group;p__Actinobacteria;c__Actinomycetia;o__Streptosporangiales;f__Thermomonosporaceae;g__Actinoallomurus;x__unclassified Actinoallomurus;s__Actinoallomurus sp. WRP6H-15	JAMXMV000000000.1	8456	NZ_JAMXMV010000061.1	0	0	0	0	0	0	0	0	0	0	0	0	0	0	0	0	nondenitrifier		0	pass
GCF_024055725.1	0	98.93	2.67	0	7147544	89.0652	72	71.5834	8025068	d__Bacteria;p__Actinomycetota;c__Actinomycetia;o__Streptosporangiales;f__Streptosporangiaceae;g__Actinoallomurus;s__Actinoallomurus spadix	type strain of species	ASM2405572v1	PRJNA224116	SAMN28911400	72	265246	none	soil	none	0	0	Actinoallomurus spadix	none	na	3	none	none	none	none	none	2022/06/29	0	79912	1	KCTC 9252	Kasetsart University	79912	d__Bacteria;p__Actinobacteria;c__Actinomycetia;o__Streptosporangiales;f__Thermomonosporaceae;g__Actinoallomurus;s__Actinoallomurus spadix	d__Bacteria;x__Terrabacteria group;p__Actinobacteria;c__Actinomycetia;o__Streptosporangiales;f__Thermomonosporaceae;g__Actinoallomurus;s__Actinoallomurus spadix	JAMXMX000000000.1	7375	NZ_JAMXMX010000071.1	0	0	0	0	0	0	0	0	0	0	0	0	0	0	0	0	nondenitrifier		0	pass
GCF_003751225.1	0	99.47	1.15	0	8742415	89.2018	1	71.7355	9800715	d__Bacteria;p__Actinomycetota;c__Actinomycetia;o__Streptosporangiales;f__Streptosporangiaceae;g__Actinocorallia;s__Actinocorallia herbida	type strain of species	ASM375122v1	PRJNA224116	SAMN10363432	1	9800715	none	none	none	0	0	Actinocorallia herbida	none	representative genome	18	none	none	none	none	none	2018/11/15	0	58109	6	DSM 44254	DOE Joint Genome Institute	58109	d__Bacteria;p__Actinobacteria;c__Actinomycetia;o__Streptosporangiales;f__Thermomonosporaceae;g__Actinocorallia;s__Actinocorallia herbida	d__Bacteria;x__Terrabacteria group;p__Actinobacteria;c__Actinomycetia;o__Streptosporangiales;f__Thermomonosporaceae;g__Actinocorallia;s__Actinocorallia herbida	RJKE00000000.1	8968	NZ_RJKE01000001.1	0	0	0	0	0	0	0	0	0	0	0	0	0	0	0	0	nondenitrifier		0	pass
GCF_002995495.1	0	98.22	0.08	0	7407001	89.7424	26	71.4961	8253623	d__Bacteria;p__Actinomycetota;c__Actinomycetia;o__Streptosporangiales;f__Streptosporangiaceae;g__Actinocorallia;s__Actinocorallia populi	type strain of species	ASM299549v1	PRJNA224116	SAMN08393332	26	749123	none	none	none	0	0	Actinocorallia populi	7749	representative genome	5	25	4	749123	569948	288941	2018/03/13	1	2079200	1	A251	Sichuan University	2079200	d__Bacteria;p__Actinobacteria;c__Actinomycetia;o__Streptosporangiales;f__Thermomonosporaceae;g__Actinocorallia;s__Actinocorallia populi	d__Bacteria;x__Terrabacteria group;p__Actinobacteria;c__Actinomycetia;o__Streptosporangiales;f__Thermomonosporaceae;g__Actinocorallia;s__Actinocorallia populi	PVZV00000000.1	7778	NZ_KZ678126.1	0	0	0	0	0	0	0	0	0	0	0	0	0	0	0	0	nondenitrifier		0	pass
GCF_020991275.1	0	98.4	1.41	0	6307607	89.9014	45	71.4679	7016135	d__Bacteria;p__Actinomycetota;c__Actinomycetia;o__Streptosporangiales;f__Streptosporangiaceae;g__Actinocorallia;s__Actinocorallia sp020991275	not type material	ASM2099127v1	PRJNA224116	SAMN23245953	45	479186	none	soil	none	0	0	Actinocorallia sp. API 0066	none	na	1	none	none	none	none	none	2021/11/28	0	2896846	1	API 0066	National Center for Genetic Engineering and Biotechnology (BIOTEC)	2896846	d__Bacteria;p__Actinobacteria;c__Actinomycetia;o__Streptosporangiales;f__Thermomonosporaceae;g__Actinocorallia;s__	d__Bacteria;x__Terrabacteria group;p__Actinobacteria;c__Actinomycetia;o__Streptosporangiales;f__Thermomonosporaceae;g__Actinocorallia;x__unclassified Actinocorallia;s__Actinocorallia sp. API 0066	JAJLQY000000000.1	6350	NZ_JAJLQY010000032.1	0	0	0	0	0	0	0	0	0	0	0	0	0	0	0	0	nondenitrifier		0	pass
GCA_003001795.1	0	99.95	1.6	20	5726230	85.2103	64	72.8016	6720116	d__Bacteria;p__Actinomycetota;c__Actinomycetia;o__Streptosporangiales;f__Streptosporangiaceae;g__Actinomadura_B;s__Actinomadura_B viridilutea	type strain of species	ASM300179v1	PRJNA402488	SAMN07621017	64	287827	none	none	none	0	0	Actinomadura viridilutea	none	na	7	62	8	287827	168240	71618	2018/03/15	1	58112	1	DSM 44433	DOE Joint Genome Institute	58112	d__Bacteria;p__Actinobacteria;c__Actinomycetia;o__Streptosporangiales;f__Thermomonosporaceae;g__Actinomadura;s__Actinomadura viridilutea	d__Bacteria;x__Terrabacteria group;p__Actinobacteria;c__Actinomycetia;o__Streptosporangiales;f__Thermomonosporaceae;g__Actinomadura;s__Actinomadura viridilutea	PVNI00000000.1	5863	PVNI01000047.1	0	0	0	0	0	0	0	0	1	0	1	0	0	1	0	1	NirNor		0	pass
GCF_014323705.1	0	93.05	3.48	0	7304460	87.1373	100	69.6916	8382704	d__Bacteria;p__Actinomycetota;c__Actinomycetia;o__Streptosporangiales;f__Streptosporangiaceae;g__Actinomadura_C;s__Actinomadura_C alba	not type material	ASM1432370v1	PRJNA224116	SAMN14775380	100	210867	none	none	none	0	0	Actinomadura alba	none	representative genome	3	none	none	none	none	none	2020/08/28	0	406431	1	HBUM206468	Hebei University	406431	d__Bacteria;p__Actinobacteria;c__Actinomycetia;o__Streptosporangiales;f__Thermomonosporaceae;g__Actinomadura;s__Actinomadura alba	d__Bacteria;x__Terrabacteria group;p__Actinobacteria;c__Actinomycetia;o__Streptosporangiales;f__Thermomonosporaceae;g__Actinomadura;s__Actinomadura alba	JABVEC000000000.1	7811	NZ_JABVEC010000077.1	0	0	0	0	0	0	0	0	0	0	0	0	0	0	0	0	nondenitrifier		0	pass
GCF_014323665.1	0	91.44	1.25	0	7189651	87.1959	587	69.7097	8245400	d__Bacteria;p__Actinomycetota;c__Actinomycetia;o__Streptosporangiales;f__Streptosporangiaceae;g__Actinomadura_C;s__Actinomadura_C sp014323665	not type material	ASM1432366v1	PRJNA224116	SAMN14775370	587	32737	none	none	none	0	0	Actinomadura sp. HBU206391	none	na	3	none	none	none	none	none	2020/08/28	0	2731692	1	HBU206391	Hebei University	2731692	d__Bacteria;p__Actinobacteria;c__Actinomycetia;o__Streptosporangiales;f__Thermomonosporaceae;g__Actinomadura;s__	d__Bacteria;x__Terrabacteria group;p__Actinobacteria;c__Actinomycetia;o__Streptosporangiales;f__Thermomonosporaceae;g__Actinomadura;x__unclassified Actinomadura;s__Actinomadura sp. HBU206391	JABVEB000000000.1	8020	NZ_JABVEB010000521.1	0	0	0	0	0	0	0	0	0	0	0	0	0	0	0	0	nondenitrifier		0	pass
GCF_003289645.1	0	100	1.87	0	6703714	89.3402	41	72.0386	7503577	d__Bacteria;p__Actinomycetota;c__Actinomycetia;o__Streptosporangiales;f__Streptosporangiaceae;g__Actinomadura_D;s__Actinomadura_D craniellae	type strain of species	ASM328964v1	PRJNA224116	SAMN09453373	41	357298	none	none	16.75 N 112.35 E	0	0	Actinomadura craniellae	6849	representative genome	10	none	none	none	none	none	2018/07/06	0	2231787	4	LHW63021	Ren Ji Hospital School of Medicine, Shanghai Jiao Tong University	2231787	d__Bacteria;p__Actinobacteria;c__Actinomycetia;o__Streptosporangiales;f__Thermomonosporaceae;g__Actinomadura;s__Actinomadura craniellae	d__Bacteria;x__Terrabacteria group;p__Actinobacteria;c__Actinomycetia;o__Streptosporangiales;f__Thermomonosporaceae;g__Actinomadura;s__Actinomadura craniellae	QLYX00000000.1	6888	NZ_QLYX01000031.1	0	0	0	0	0	0	0	0	0	0	0	0	0	0	0	0	nondenitrifier		0	pass
GCF_004363075.1	0	100	0	0	4495967	85.5884	53	72.4248	5253007	d__Bacteria;p__Actinomycetota;c__Actinomycetia;o__Streptosporangiales;f__Streptosporangiaceae;g__Actinorugispora;s__Actinorugispora endophytica	type strain of species	ASM436307v1	PRJNA224116	SAMN10864760	53	167103	none	none	none	0	0	Actinorugispora endophytica	none	representative genome	5	44	7	167103	100741	62078	2019/03/22	9	1605990	1	DSM 46770	DOE Joint Genome Institute	1605990	d__Bacteria;p__Actinobacteria;c__Actinomycetia;o__Streptosporangiales;f__Nocardiopsaceae;g__Actinorugispora;s__Actinorugispora endophytica	d__Bacteria;x__Terrabacteria group;p__Actinobacteria;c__Actinomycetia;o__Streptosporangiales;f__Nocardiopsaceae;g__Actinorugispora;s__Actinorugispora endophytica	SNYN00000000.1	4610	NZ_SNYN01000043.1	0	0	0	0	0	0	0	0	0	0	1	0	0	0	0	1	NirOnly		0	pass
GCF_003002095.1	0	100	1.84	0	6071302	87.0706	23	73.8616	6972847	d__Bacteria;p__Actinomycetota;c__Actinomycetia;o__Streptosporangiales;f__Streptosporangiaceae;g__Allonocardiopsis;s__Allonocardiopsis opalescens	type strain of species	ASM300209v1	PRJNA224116	SAMN07621481	23	703645	none	none	none	0	0	Allonocardiopsis opalescens	6253	representative genome	3	22	4	703645	462643	363363	2018/03/15	1	1144618	1	DSM 45601	DOE Joint Genome Institute	1144618	d__Bacteria;p__Actinobacteria;c__Actinomycetia;o__Streptosporangiales;f__;g__Allonocardiopsis;s__Allonocardiopsis opalescens	d__Bacteria;x__Terrabacteria group;p__Actinobacteria;c__Actinomycetia;o__Streptosporangiales;x__Streptosporangiales incertae sedis;g__Allonocardiopsis;s__Allonocardiopsis opalescens	PVZC00000000.1	6306	NZ_PVZC01000020.1	0	0	0	0	0	0	0	0	0	0	0	0	0	0	0	0	nondenitrifier		0	pass
GCF_000981225.1	0	97.34	0.82	0	4961624	84.2028	220	69.6124	5892467	d__Bacteria;p__Actinomycetota;c__Actinomycetia;o__Streptosporangiales;f__Streptosporangiaceae;g__Allosalinactinospora;s__Allosalinactinospora lopnorensis	type strain of species	ASM98122v1	PRJNA224116	SAMN03418058	220	61350	none	rhizophere of Tamarisk tree	none	0	0	Allosalinactinospora lopnorensis	5362	representative genome	4	none	none	none	none	none	2015/04/27	0	1352348	1	CA15-2	University of Macau	1352348	d__Bacteria;p__Actinobacteria;c__Actinomycetia;o__Streptosporangiales;f__Nocardiopsaceae;g__Allosalinactinospora;s__Allosalinactinospora lopnorensis	d__Bacteria;x__Terrabacteria group;p__Actinobacteria;c__Actinomycetia;o__Streptosporangiales;f__Nocardiopsaceae;g__Allosalinactinospora;s__Allosalinactinospora lopnorensis	LAJC00000000.1	5830	NZ_LAJC01000169.1	0	0	0	0	0	0	0	0	0	0	0	0	0	0	0	0	nondenitrifier		0	pass
GCF_003594875.1	0	99.34	3.06	26.32	7847141	87.2907	69	73.83	8989662	d__Bacteria;p__Actinomycetota;c__Actinomycetia;o__Streptosporangiales;f__Streptosporangiaceae;g__Bailinhaonella;s__Bailinhaonella thermotolerans	type strain of species	ASM359487v1	PRJNA224116	SAMN10080532	69	339492	none	soil	none	0	0	Bailinhaonella thermotolerans	none	representative genome	4	62	7	339492	200948	147464	2018/09/25	7	1070861	1	YIM 75507	Yunnan institute of microbiology	1070861	d__Bacteria;p__Actinobacteria;c__Actinomycetia;o__Streptosporangiales;f__Streptosporangiaceae;g__Bailinhaonella;s__Bailinhaonella thermotolerans	d__Bacteria;x__Terrabacteria group;p__Actinobacteria;c__Actinomycetia;o__Streptosporangiales;f__Streptosporangiaceae;g__Bailinhaonella;s__Bailinhaonella thermotolerans	QZEY00000000.1	8121	NZ_QZEY01000050.1	0	0	0	0	0	0	0	0	0	0	0	0	0	0	0	0	nondenitrifier		0	pass
GCA_003164955.1	618	98.43	4.01	11.11	6033508	85.7058	409	70.2161	7039788	d__Bacteria;p__Actinomycetota;c__Actinomycetia;o__Streptosporangiales;f__Streptosporangiaceae;g__Bog-532;s__Bog-532 sp003164955	not type material	20120700_S1D	PRJNA386568	SAMN08179988	409	27344	derived from metagenome	permafrost active layer soil	68.3533 N 19.0476 E	0	none	Actinobacteria bacterium	0	na	none	372	69	29815	16564	8865	2018/05/25	37	2900548	none	bog_764	Australian Centre for Ecogenomics, The University of Queensland	2900548	d__Bacteria;p__Actinobacteria;c__;o__;f__;g__;s__	d__Bacteria;x__Terrabacteria group;p__Actinobacteria;x__unclassified Actinobacteria;s__Actinobacteria bacterium	PLRW00000000.1	6678	none	0	0	0	0	0	0	0	0	0	0	0	0	0	0	0	0	nondenitrifier		0	pass
GCA_017882645.1	0	85.03	3.42	40	3940173	90.2875	536	70.5211	4364030	d__Bacteria;p__Actinomycetota;c__Actinomycetia;o__Streptosporangiales;f__Streptosporangiaceae;g__Chersky-822;s__Chersky-822 sp017882645	not type material	ASM1788264v1	PRJNA588342	SAMN16072682	536	11036	derived from metagenome	permafrost soil	68.6131 N 161.3414 E	0	none	Streptosporangiales bacterium	none	na	none	none	none	none	none	none	2021/04/08	0	2604148	none	Chersky_822	KOREA POLAR RESEARCH INSTITUTE	2604148	d__Bacteria;p__Actinobacteria;c__Actinomycetia;o__Streptosporangiales;f__;g__;s__	d__Bacteria;x__Terrabacteria group;p__Actinobacteria;c__Actinomycetia;o__Streptosporangiales;x__unclassified Streptosporangiales;s__Streptosporangiales bacterium	JADGPC000000000.1	4401	none	0	0	0	0	0	0	0	0	0	0	0	0	0	0	0	0	nondenitrifier		0	pass
GCA_021324595.1	0	96.15	2.94	28.57	3665650	89.7012	168	74.664	4086512	d__Bacteria;p__Actinomycetota;c__Actinomycetia;o__Streptosporangiales;f__Streptosporangiaceae;g__Chersky-822;s__Chersky-822 sp021324595	not type material	ASM2132459v1	PRJNA526826	SAMN11116424	168	37760	derived from metagenome	soil	40.80 N 76.34 W	0	none	Actinobacteria bacterium	none	na	none	none	none	none	none	none	2021/12/30	0	2900548	none	Centralia_MAG_38	Michigan State University	2900548	d__Bacteria;p__Actinobacteria;c__;o__;f__;g__;s__	d__Bacteria;x__Terrabacteria group;p__Actinobacteria;x__unclassified Actinobacteria;s__Actinobacteria bacterium	JAJPIV000000000.1	3755	none	0	0	0	0	0	0	0	0	0	0	1	0	0	0	0	1	NirOnly		0	pass
GCA_021792855.1	0	94.12	0	0	4195552	89.0286	388	71.4221	4712588	d__Bacteria;p__Actinomycetota;c__Actinomycetia;o__Streptosporangiales;f__Streptosporangiaceae;g__Chersky-822;s__Chersky-822 sp021792855	not type material	ASM2179285v1	PRJNA666025	SAMN20843182	388	18549	derived from metagenome	acid mine drainage sediment	29.002054 N 117.727611 E	0	none	Actinomycetia bacterium	none	na	none	380	77	18910	9504	5651	2022/02/01	8	1883427	none	DX2.bin50	Sun Yat-sen University, Guangzhou	1883427	d__Bacteria;p__Actinobacteria;c__Actinomycetia;o__;f__;g__;s__	d__Bacteria;x__Terrabacteria group;p__Actinobacteria;c__Actinomycetia;x__unclassified Actinomycetia;s__Actinomycetia bacterium	JAJYTW000000000.1	4521	JAJYTW010000059.1	0	0	0	0	0	0	0	0	0	0	0	0	0	0	0	0	nondenitrifier		0	pass
GCF_006717075.1	0	99.45	0	0	4161458	84.3211	4	68.9597	4935250	d__Bacteria;p__Actinomycetota;c__Actinomycetia;o__Streptosporangiales;f__Streptosporangiaceae;g__Haloactinospora;s__Haloactinospora alba	type strain of species	ASM671707v1	PRJNA224116	SAMN12024758	4	3867954	none	none	none	0	0	Haloactinospora alba	none	representative genome	15	none	none	none	none	none	2019/07/08	0	405555	5	DSM 45015	DOE Joint Genome Institute	405555	d__Bacteria;p__Actinobacteria;c__Actinomycetia;o__Streptosporangiales;f__Nocardiopsaceae;g__Haloactinospora;s__Haloactinospora alba	d__Bacteria;x__Terrabacteria group;p__Actinobacteria;c__Actinomycetia;o__Streptosporangiales;f__Nocardiopsaceae;g__Haloactinospora;s__Haloactinospora alba	VFQC00000000.1	4558	NZ_VFQC01000001.1	0	0	0	0	0	0	0	0	0	0	0	0	0	0	0	0	nondenitrifier		0	pass
GCF_001570605.1	0	100	1.32	0	7558294	91.2607	49	70.7283	8282092	d__Bacteria;p__Actinomycetota;c__Actinomycetia;o__Streptosporangiales;f__Streptosporangiaceae;g__Herbidospora;s__Herbidospora cretacea	type strain of species	ASM157060v1	PRJNA224116	SAMD00029379	49	238756	none	none	none	0	0	Herbidospora cretacea	7384	representative genome	9	36	8	383282	185876	128127	2016/01/26	13	28444	5	NBRC 15474	National Institute of Technology and Evaluation Biological Resource Center	28444	d__Bacteria;p__Actinobacteria;c__Actinomycetia;o__Streptosporangiales;f__Streptosporangiaceae;g__Herbidospora;s__Herbidospora cretacea	d__Bacteria;x__Terrabacteria group;p__Actinobacteria;c__Actinomycetia;o__Streptosporangiales;f__Streptosporangiaceae;g__Herbidospora;s__Herbidospora cretacea	BBXG00000000.1	7422	NZ_BBXG01000036.1	0	0	0	0	0	0	0	0	0	0	0	0	0	0	0	0	nondenitrifier		0	pass
GCF_001570585.1	0	100	0.93	0	7785078	91.3348	31	70.7952	8523669	d__Bacteria;p__Actinomycetota;c__Actinomycetia;o__Streptosporangiales;f__Streptosporangiaceae;g__Herbidospora;s__Herbidospora daliensis	not type material	ASM157058v1	PRJNA224116	SAMD00029383	31	1000323	none	none	none	0	0	Herbidospora daliensis	7679	representative genome	15	18	3	1137045	544672	260560	2016/01/26	13	295585	6	NBRC 106372	National Institute of Technology and Evaluation Biological Resource Center	295585	d__Bacteria;p__Actinobacteria;c__Actinomycetia;o__Streptosporangiales;f__Streptosporangiaceae;g__Herbidospora;s__Herbidospora daliensis	d__Bacteria;x__Terrabacteria group;p__Actinobacteria;c__Actinomycetia;o__Streptosporangiales;f__Streptosporangiaceae;g__Herbidospora;s__Herbidospora daliensis	BBXF00000000.1	7761	NZ_BBXF01000018.1	0	0	0	0	0	0	0	0	0	0	0	0	0	0	0	0	nondenitrifier		0	pass
GCF_005233835.1	0	100	1.59	0	7599722	91.402	117	70.5576	8314612	d__Bacteria;p__Actinomycetota;c__Actinomycetia;o__Streptosporangiales;f__Streptosporangiaceae;g__Herbidospora;s__Herbidospora galbida	type strain of species	ASM523383v1	PRJNA224116	SAMN11521793	117	158789	none	soil	none	0	0	Herbidospora galbida	none	representative genome	9	none	none	none	none	none	2019/05/07	0	2575442	1	NEAU-GS14	School of life science	2575442	d__Bacteria;p__Actinobacteria;c__Actinomycetia;o__Streptosporangiales;f__Streptosporangiaceae;g__Herbidospora;s__Herbidospora galbida	d__Bacteria;x__Terrabacteria group;p__Actinobacteria;c__Actinomycetia;o__Streptosporangiales;f__Streptosporangiaceae;g__Herbidospora;s__Herbidospora galbida	SZQA00000000.1	7737	NZ_SZQA01000107.1	0	0	0	0	0	0	0	0	0	0	0	0	0	0	0	0	nondenitrifier		0	pass
GCF_001570545.1	0	100	1.59	0	8236430	90.7921	56	69.3938	9071752	d__Bacteria;p__Actinomycetota;c__Actinomycetia;o__Streptosporangiales;f__Streptosporangiaceae;g__Herbidospora;s__Herbidospora mongoliensis	type strain of species	ASM157054v1	PRJNA224116	SAMD00029381	56	410098	none	none	none	0	0	Herbidospora mongoliensis	8054	representative genome	11	47	7	430095	308662	171251	2016/01/26	9	688067	6	NBRC 105882	National Institute of Technology and Evaluation Biological Resource Center	688067	d__Bacteria;p__Actinobacteria;c__Actinomycetia;o__Streptosporangiales;f__Streptosporangiaceae;g__Herbidospora;s__Herbidospora mongoliensis	d__Bacteria;x__Terrabacteria group;p__Actinobacteria;c__Actinomycetia;o__Streptosporangiales;f__Streptosporangiaceae;g__Herbidospora;s__Herbidospora mongoliensis	BBXD00000000.1	8148	NZ_BBXD01000043.1	0	0	0	0	0	0	0	0	0	0	0	0	0	0	0	0	nondenitrifier		0	pass
GCF_001570525.1	0	99.47	0.79	0	7890162	91.792	62	71.0317	8595700	d__Bacteria;p__Actinomycetota;c__Actinomycetia;o__Streptosporangiales;f__Streptosporangiaceae;g__Herbidospora;s__Herbidospora sakaeratensis	type strain of species	ASM157052v1	PRJNA224116	SAMD00029380	62	319659	none	none	none	0	0	Herbidospora sakaeratensis	7597	representative genome	1	35	6	503031	246558	167958	2016/01/26	27	564415	1	NBRC 102641	National Institute of Technology and Evaluation Biological Resource Center	564415	d__Bacteria;p__Actinobacteria;c__Actinomycetia;o__Streptosporangiales;f__Streptosporangiaceae;g__Herbidospora;s__Herbidospora sakaeratensis	d__Bacteria;x__Terrabacteria group;p__Actinobacteria;c__Actinomycetia;o__Streptosporangiales;f__Streptosporangiaceae;g__Herbidospora;s__Herbidospora sakaeratensis	BBXC00000000.1	7649	NZ_BBXC01000035.1	0	0	0	0	0	0	0	0	0	0	0	0	0	0	0	0	nondenitrifier		0	pass
GCF_009901565.1	0	100	1.59	0	7636463	91.1835	30	70.7025	8374830	d__Bacteria;p__Actinomycetota;c__Actinomycetia;o__Streptosporangiales;f__Streptosporangiaceae;g__Herbidospora;s__Herbidospora solisilvae	type strain of species	ASM990156v1	PRJNA224116	SAMN13702288	30	679798	none	soil	none	0	0	Herbidospora solisilvae	none	representative genome	14	27	5	685112	451006	321034	2020/01/17	3	2696284	5	NEAU-GS84	School of life science	2696284	d__Bacteria;p__Actinobacteria;c__Actinomycetia;o__Streptosporangiales;f__Streptosporangiaceae;g__Herbidospora;s__Herbidospora solisilvae	d__Bacteria;x__Terrabacteria group;p__Actinobacteria;c__Actinomycetia;o__Streptosporangiales;f__Streptosporangiaceae;g__Herbidospora;s__Herbidospora solisilvae	WXEW00000000.1	7614	NZ_WXEW01000025.1	0	0	0	0	0	0	0	0	0	0	0	0	0	0	0	0	nondenitrifier		0	pass
GCF_001570565.1	0	100	0.79	0	7211338	91.7823	85	70.784	7857004	d__Bacteria;p__Actinomycetota;c__Actinomycetia;o__Streptosporangiales;f__Streptosporangiaceae;g__Herbidospora;s__Herbidospora yilanensis	not type material	ASM157056v1	PRJNA224116	SAMD00029382	85	180247	none	none	none	0	0	Herbidospora yilanensis	7139	representative genome	1	67	11	239819	160009	81173	2016/01/26	18	354426	1	NBRC 106371	National Institute of Technology and Evaluation Biological Resource Center	354426	d__Bacteria;p__Actinobacteria;c__Actinomycetia;o__Streptosporangiales;f__Streptosporangiaceae;g__Herbidospora;s__Herbidospora yilanensis	d__Bacteria;x__Terrabacteria group;p__Actinobacteria;c__Actinomycetia;o__Streptosporangiales;f__Streptosporangiaceae;g__Herbidospora;s__Herbidospora yilanensis	BBXE00000000.1	7200	NZ_BBXE01000062.1	0	0	0	0	0	0	0	0	0	0	0	0	0	0	0	0	nondenitrifier		0	pass
GCA_019239975.1	0	97.06	3.43	0	5603749	87.3569	176	70.9395	6414775	d__Bacteria;p__Actinomycetota;c__Actinomycetia;o__Streptosporangiales;f__Streptosporangiaceae;g__JAFAZE01;s__JAFAZE01 sp019239975	not type material	ASM1923997v1	PRJNA687273	SAMN17140638	176	54583	derived from metagenome	Rhizosphere of Barbacenia macrantha specimens	19.2822 S 43.5936 W	0	0	Streptosporangiaceae bacterium	none	na	1	none	none	none	none	none	2021/07/15	0	2339230	0	CP_BM_RX_R8_33	The Genomics for Climate Change Research Center (GCCRC)	2339230	d__Bacteria;p__Actinobacteria;c__Actinomycetia;o__Streptosporangiales;f__Streptosporangiaceae;g__;s__	d__Bacteria;x__Terrabacteria group;p__Actinobacteria;c__Actinomycetia;o__Streptosporangiales;f__Streptosporangiaceae;x__unclassified Streptosporangiaceae;s__Streptosporangiaceae bacterium	JAFAZE000000000.1	5795	none	0	0	0	0	0	0	0	0	0	0	0	0	0	0	0	0	nondenitrifier		0	pass
GCA_021793235.1	0	98.93	0	0	4134891	85.8381	121	68.9195	4817083	d__Bacteria;p__Actinomycetota;c__Actinomycetia;o__Streptosporangiales;f__Streptosporangiaceae;g__JAJYTD01;s__JAJYTD01 sp021793235	not type material	ASM2179323v1	PRJNA666025	SAMN20843163	121	96011	derived from metagenome	acid mine drainage sediment	29.002513 N 117.727542 E	0	none	Actinomycetia bacterium	none	na	none	119	14	96011	47353	15222	2022/02/01	1	1883427	none	DX1.bin85	Sun Yat-sen University, Guangzhou	1883427	d__Bacteria;p__Actinobacteria;c__Actinomycetia;o__;f__;g__;s__	d__Bacteria;x__Terrabacteria group;p__Actinobacteria;c__Actinomycetia;x__unclassified Actinomycetia;s__Actinomycetia bacterium	JAJYTD000000000.1	4522	none	0	0	0	0	0	0	0	0	0	0	1	0	0	0	0	1	NirOnly		0	pass
GCA_021792405.1	0	98.4	0.71	25	4722163	87.5589	322	69.2053	5393126	d__Bacteria;p__Actinomycetota;c__Actinomycetia;o__Streptosporangiales;f__Streptosporangiaceae;g__JAJYUU01;s__JAJYUU01 sp021792405	not type material	ASM2179240v1	PRJNA666025	SAMN20843206	322	27678	derived from metagenome	acid mine drainage sediment	25.049027 N 113.663347 E	0	none	Actinomycetia bacterium	none	na	none	314	66	28474	16876	7657	2022/02/01	8	1883427	none	FK1.bin32	Sun Yat-sen University, Guangzhou	1883427	d__Bacteria;p__Actinobacteria;c__Actinomycetia;o__;f__;g__;s__	d__Bacteria;x__Terrabacteria group;p__Actinobacteria;c__Actinomycetia;x__unclassified Actinomycetia;s__Actinomycetia bacterium	JAJYUU000000000.1	5352	JAJYUU010000039.1	0	0	0	0	0	0	0	0	0	0	0	0	0	0	0	0	nondenitrifier		0	pass
GCF_022213955.1	0	99.47	2.59	0	9492713	87.6734	82	69.7883	10827354	d__Bacteria;p__Actinomycetota;c__Actinomycetia;o__Streptosporangiales;f__Streptosporangiaceae;g__JAKNTW01;s__JAKNTW01 sp022213955	not type material	ASM2221395v1	PRJNA224116	SAMN25691076	82	348957	none	garden soil exposed to microwave radiation	none	0	0	Streptosporangium sp. KLBMP 9127	none	na	13	none	none	none	none	none	2022/02/13	0	2916433	6	KLBMP 9127	Jiangsu Normal University	2916433	d__Bacteria;p__Actinobacteria;c__Actinomycetia;o__Streptosporangiales;f__Streptosporangiaceae;g__Streptosporangium;s__	d__Bacteria;x__Terrabacteria group;p__Actinobacteria;c__Actinomycetia;o__Streptosporangiales;f__Streptosporangiaceae;g__Streptosporangium;x__unclassified Streptosporangium;s__Streptosporangium sp. KLBMP 9127	JAKNTW000000000.1	9797	NZ_JAKNTW010000070.1	0	0	0	0	0	0	0	0	0	0	0	0	0	0	0	0	nondenitrifier		0	pass
GCF_014203805.1	0	98.93	0	0	5843930	84.3246	3	69.7353	6930281	d__Bacteria;p__Actinomycetota;c__Actinomycetia;o__Streptosporangiales;f__Streptosporangiaceae;g__Lipingzhangella;s__Lipingzhangella halophila	type strain of species	ASM1420380v1	PRJNA224116	SAMN12793326	3	5920545	none	none	none	0	0	Lipingzhangella halophila	none	representative genome	17	none	none	none	none	none	2020/08/14	0	1783352	6	DSM 102030	DOE Joint Genome Institute	1783352	d__Bacteria;p__Actinobacteria;c__Actinomycetia;o__Streptosporangiales;f__Nocardiopsaceae;g__Lipingzhangella;s__Lipingzhangella halophila	d__Bacteria;x__Terrabacteria group;p__Actinobacteria;c__Actinomycetia;o__Streptosporangiales;f__Nocardiopsaceae;g__Lipingzhangella;s__Lipingzhangella halophila	JACHJT000000000.1	6426	NZ_JACHJT010000001.1	0	0	0	0	0	0	0	0	0	0	0	0	0	0	0	0	nondenitrifier		0	pass
GCA_003725585.1	0	99.29	0	0	4504910	85.545	78	69.7918	5266132	d__Bacteria;p__Actinomycetota;c__Actinomycetia;o__Streptosporangiales;f__Streptosporangiaceae;g__Lipingzhangella;s__Lipingzhangella sp003725585	not type material	ASM372558v1	PRJNA504441	SAMN10392289	78	167611	none	soil	none	0	0	Nocardiopsaceae bacterium YIM 96095	none	na	9	70	10	171233	102655	59068	2018/11/13	8	2487137	1	YIM 96095	Yunnan institute of microbiology	2487137	d__Bacteria;p__Actinobacteria;c__Actinomycetia;o__Streptosporangiales;f__Nocardiopsaceae;g__;s__	d__Bacteria;x__Terrabacteria group;p__Actinobacteria;c__Actinomycetia;o__Streptosporangiales;f__Nocardiopsaceae;x__unclassified Nocardiopsaceae;s__Nocardiopsaceae bacterium YIM 96095	RJMB00000000.1	4749	RJMB01000053.1	0	0	0	0	0	0	0	0	0	0	0	0	0	0	0	0	nondenitrifier		0	pass
GCF_900167435.1	0	100	0.82	0	4802177	84.7886	49	71.6141	5663707	d__Bacteria;p__Actinomycetota;c__Actinomycetia;o__Streptosporangiales;f__Streptosporangiaceae;g__Marinactinospora;s__Marinactinospora thermotolerans	type strain of species	IMG-taxon 2524614583 annotated assembly	PRJNA224116	SAMN02745673	49	277454	none	none	none	0	0	Marinactinospora thermotolerans DSM 45154	4900	representative genome	9	37	6	420809	277454	105760	2017/03/04	12	531310	1	DSM 45154	DOE - JOINT GENOME INSTITUTE	1122192	d__Bacteria;p__Actinobacteria;c__Actinomycetia;o__Streptosporangiales;f__Nocardiopsaceae;g__Marinactinospora;s__Marinactinospora thermotolerans	d__Bacteria;x__Terrabacteria group;p__Actinobacteria;c__Actinomycetia;o__Streptosporangiales;f__Nocardiopsaceae;g__Marinactinospora;s__Marinactinospora thermotolerans;x__Marinactinospora thermotolerans DSM 45154	FUWS00000000.1	4964	NZ_FUWS01000037.1	0	0	0	0	0	0	0	0	0	0	0	0	0	0	0	0	nondenitrifier		0	pass
GCF_003336425.1	0	99.45	0.55	0	4989658	83.0089	441	73.8617	6010989	d__Bacteria;p__Actinomycetota;c__Actinomycetia;o__Streptosporangiales;f__Streptosporangiaceae;g__Marinitenerispora;s__Marinitenerispora sediminis	type strain of species	ASM333642v1	PRJNA224116	SAMN08979296	441	34163	none	marine sediment	none	0	0	Marinitenerispora sediminis	none	representative genome	7	none	none	none	none	none	2018/07/24	0	1931232	1	TPS16	University of Malaya	1931232	d__Bacteria;p__Actinobacteria;c__Actinomycetia;o__Streptosporangiales;f__Nocardiopsaceae;g__Marinitenerispora;s__Marinitenerispora sediminis	d__Bacteria;x__Terrabacteria group;p__Actinobacteria;c__Actinomycetia;o__Streptosporangiales;f__Nocardiopsaceae;g__Marinitenerispora;s__Marinitenerispora sediminis	QEIO00000000.1	5461	NZ_QEIO01000235.1	0	0	0	0	0	0	0	0	0	0	0	0	0	0	0	0	nondenitrifier		0	pass
GCF_014647835.1	0	100	1.85	0	5951167	86.4433	119	71.4604	6884475	d__Bacteria;p__Actinomycetota;c__Actinomycetia;o__Streptosporangiales;f__Streptosporangiaceae;g__Microbispora;s__Microbispora aerata	type strain of subspecies	ASM1464783v1	PRJNA224116	SAMD00245303	119	156233	none	none	none	0	0	Microbispora rosea subsp. aerata	none	representative genome	17	111	14	169173	102472	51813	2020/09/12	8	58117	7	JCM 3076	WFCC-MIRCEN World Data Centre for Microorganisms (WDCM)	147065	d__Bacteria;p__Actinobacteria;c__Actinomycetia;o__Streptosporangiales;f__Streptosporangiaceae;g__Microbispora;s__Microbispora rosea	d__Bacteria;x__Terrabacteria group;p__Actinobacteria;c__Actinomycetia;o__Streptosporangiales;f__Streptosporangiaceae;g__Microbispora;s__Microbispora rosea;sb__Microbispora rosea subsp. aerata	BMPY00000000.1	6130	NZ_BMPY01000096.1	0	0	0	0	0	0	0	0	1	0	0	0	0	1	0	0	NorOnly		0	pass
GCF_016863015.1	0	100	0.79	50	7268389	89.3412	168	71.6143	8135544	d__Bacteria;p__Actinomycetota;c__Actinomycetia;o__Streptosporangiales;f__Streptosporangiaceae;g__Microbispora;s__Microbispora amethystogenes	type strain of species	ASM1686301v1	PRJNA224116	SAMD00231960	168	161371	none	Soil	none	0	0	Microbispora amethystogenes	none	representative genome	3	none	none	none	none	none	2021/01/29	0	1427754	1	NBRC 101907	Biological Resource Center, National Institute of Technology and Evaluation (NBRC)	1427754	d__Bacteria;p__Actinobacteria;c__Actinomycetia;o__Streptosporangiales;f__Streptosporangiaceae;g__Microbispora;s__Microbispora amethystogenes	d__Bacteria;x__Terrabacteria group;p__Actinobacteria;c__Actinomycetia;o__Streptosporangiales;f__Streptosporangiaceae;g__Microbispora;s__Microbispora amethystogenes	BOOB00000000.1	7209	NZ_BOOB01000117.1	0	0	0	0	0	0	0	0	0	0	0	0	0	0	0	0	nondenitrifier		0	pass
GCF_006874465.1	0	99.89	1.08	37.5	6946204	88.443	141	71.1296	7853874	d__Bacteria;p__Actinomycetota;c__Actinomycetia;o__Streptosporangiales;f__Streptosporangiaceae;g__Microbispora;s__Microbispora bryophytorum	type strain of species	ASM687446v1	PRJNA224116	SAMN12189191	141	255067	none	none	none	0	0	Microbispora bryophytorum	none	na	13	138	9	255067	190998	106255	2019/07/10	3	1460882	5	DSM 46710	King Mongkut's Institute of Technology Ladkrabang	1460882	d__Bacteria;p__Actinobacteria;c__Actinomycetia;o__Streptosporangiales;f__Streptosporangiaceae;g__Microbispora;s__Microbispora bryophytorum	d__Bacteria;x__Terrabacteria group;p__Actinobacteria;c__Actinomycetia;o__Streptosporangiales;f__Streptosporangiaceae;g__Microbispora;s__Microbispora bryophytorum	VIRL00000000.1	7210	NZ_VIRL01000048.1	0	0	0	0	0	0	0	0	0	0	0	0	0	0	0	0	nondenitrifier		0	pass
GCF_006334915.2	0	99.79	1.4	0	8260369	89.2857	69	71.2157	9251614	d__Bacteria;p__Actinomycetota;c__Actinomycetia;o__Streptosporangiales;f__Streptosporangiaceae;g__Microbispora;s__Microbispora catharanthi	type strain of species	ASM633491v2	PRJNA224116	SAMN11950987	69	276004	none	root	none	0	0	Microbispora catharanthi	none	representative genome	7	none	none	none	none	none	2019/10/22	0	1712871	1	CR1-09	Faculty of Pharmaceutical Sciences, Chulalongkorn University	1712871	d__Bacteria;p__Actinobacteria;c__Actinomycetia;o__Streptosporangiales;f__Streptosporangiaceae;g__Microbispora;s__Microbispora catharanthi	d__Bacteria;x__Terrabacteria group;p__Actinobacteria;c__Actinomycetia;o__Streptosporangiales;f__Streptosporangiaceae;g__Microbispora;s__Microbispora catharanthi	VDMA00000000.2	8510	NZ_VDMA02000066.1	0	0	0	0	0	0	0	0	1	0	1	0	0	1	0	1	NirNor		0	pass
GCF_016863035.1	0	99.95	1.66	18.18	7449942	89.0966	122	72.357	8361641	d__Bacteria;p__Actinomycetota;c__Actinomycetia;o__Streptosporangiales;f__Streptosporangiaceae;g__Microbispora;s__Microbispora corallina	type strain of species	ASM1686303v1	PRJNA224116	SAMD00231961	122	183584	none	Soil	none	0	0	Microbispora corallina	none	representative genome	3	none	none	none	none	none	2021/01/29	0	83302	1	NBRC 16416	Biological Resource Center, National Institute of Technology and Evaluation (NBRC)	83302	d__Bacteria;p__Actinobacteria;c__Actinomycetia;o__Streptosporangiales;f__Streptosporangiaceae;g__Microbispora;s__Microbispora corallina	d__Bacteria;x__Terrabacteria group;p__Actinobacteria;c__Actinomycetia;o__Streptosporangiales;f__Streptosporangiaceae;g__Microbispora;s__Microbispora corallina	BOOC00000000.1	7749	NZ_BOOC01000086.1	0	0	0	0	0	0	0	0	0	0	0	0	0	0	0	0	nondenitrifier		0	pass
GCF_006874475.1	0	100	1.13	22.22	7763484	89.0534	251	71.2501	8717787	d__Bacteria;p__Actinomycetota;c__Actinomycetia;o__Streptosporangiales;f__Streptosporangiaceae;g__Microbispora;s__Microbispora hainanensis	type strain of species	ASM687447v1	PRJNA224116	SAMN12189528	251	121286	none	soil	none	0	0	Microbispora hainanensis	none	representative genome	4	none	none	none	none	none	2019/07/10	0	568844	1	DSM 45428	King Mongkut's Institute of Technology Ladkrabang	568844	d__Bacteria;p__Actinobacteria;c__Actinomycetia;o__Streptosporangiales;f__Streptosporangiaceae;g__Microbispora;s__Microbispora hainanensis	d__Bacteria;x__Terrabacteria group;p__Actinobacteria;c__Actinomycetia;o__Streptosporangiales;f__Streptosporangiaceae;g__Microbispora;s__Microbispora hainanensis	VIRM00000000.1	8095	NZ_VIRM01000112.1	0	0	0	0	0	0	0	0	1	0	0	0	0	1	0	0	NorOnly		0	pass
GCF_017896165.1	0	100	2.17	50	6676946	89.4538	68	71.215	7464125	d__Bacteria;p__Actinomycetota;c__Actinomycetia;o__Streptosporangiales;f__Streptosporangiaceae;g__Microbispora;s__Microbispora oryzae	type strain of species	ASM1789616v1	PRJNA224116	SAMN17635486	68	309847	none	leaves	none	0	0	Microbispora oryzae	none	representative genome	11	none	none	none	none	none	2021/04/09	0	2806554	4	RL4-1S	Kasetsart University	2806554	d__Bacteria;p__Actinobacteria;c__Actinomycetia;o__Streptosporangiales;f__Streptosporangiaceae;g__Microbispora;s__Microbispora oryzae	d__Bacteria;x__Terrabacteria group;p__Actinobacteria;c__Actinomycetia;o__Streptosporangiales;f__Streptosporangiaceae;g__Microbispora;s__Microbispora oryzae	JAFCNB000000000.1	6632	NZ_JAFCNB010000056.1	0	0	0	0	0	0	0	0	1	0	0	0	0	1	0	0	NorOnly		0	pass
GCF_900156315.1	0	99.84	0.92	25	7856341	88.6083	95	71.1672	8866369	d__Bacteria;p__Actinomycetota;c__Actinomycetia;o__Streptosporangiales;f__Streptosporangiaceae;g__Microbispora;s__Microbispora rosea	type strain of species	IMG-taxon 2681812892 annotated assembly	PRJNA224116	SAMN05421833	95	200586	none	none	none	0	0	Microbispora rosea	8124	na	8	83	14	205979	130116	68316	2017/01/15	12	58117	1	ATCC 12950	DOE - JOINT GENOME INSTITUTE	58117	d__Bacteria;p__Actinobacteria;c__Actinomycetia;o__Streptosporangiales;f__Streptosporangiaceae;g__Microbispora;s__Microbispora rosea	d__Bacteria;x__Terrabacteria group;p__Actinobacteria;c__Actinomycetia;o__Streptosporangiales;f__Streptosporangiaceae;g__Microbispora;s__Microbispora rosea	FTNI00000000.1	8227	NZ_FTNI01000083.1	0	0	0	0	0	0	0	0	1	0	0	0	0	1	0	0	NorOnly		0	pass
GCF_016863095.1	0	99.84	0.34	0	8441890	89.8706	148	71.4205	9393388	d__Bacteria;p__Actinomycetota;c__Actinomycetia;o__Streptosporangiales;f__Streptosporangiaceae;g__Microbispora;s__Microbispora siamensis	type strain of species	ASM1686309v1	PRJNA224116	SAMD00231964	148	164769	none	Forest soil	none	0	0	Microbispora siamensis	none	representative genome	3	none	none	none	none	none	2021/01/29	0	564413	1	NBRC 104113	Biological Resource Center, National Institute of Technology and Evaluation (NBRC)	564413	d__Bacteria;p__Actinobacteria;c__Actinomycetia;o__Streptosporangiales;f__Streptosporangiaceae;g__Microbispora;s__Microbispora siamensis	d__Bacteria;x__Terrabacteria group;p__Actinobacteria;c__Actinomycetia;o__Streptosporangiales;f__Streptosporangiaceae;g__Microbispora;s__Microbispora siamensis	BOOF00000000.1	8561	NZ_BOOF01000116.1	0	0	0	0	0	0	0	0	0	0	0	0	0	0	0	0	nondenitrifier		0	pass
GCF_012999535.1	0	100	0.66	50	6602106	89.48	52	71.4642	7378305	d__Bacteria;p__Actinomycetota;c__Actinomycetia;o__Streptosporangiales;f__Streptosporangiaceae;g__Microbispora;s__Microbispora sp012999535	not type material	ASM1299953v1	PRJNA224116	SAMN14649072	52	405738	none	soil	none	0	0	Microbispora sp. H11081	none	na	12	51	5	473784	222681	138964	2020/05/08	1	2729107	4	H11081	Sichuan Industrial Institute of Anotibioctics	2729107	d__Bacteria;p__Actinobacteria;c__Actinomycetia;o__Streptosporangiales;f__Streptosporangiaceae;g__Microbispora;s__	d__Bacteria;x__Terrabacteria group;p__Actinobacteria;c__Actinomycetia;o__Streptosporangiales;f__Streptosporangiaceae;g__Microbispora;x__unclassified Microbispora;s__Microbispora sp. H11081	JABBWV000000000.1	6642	NZ_JABBWV010000038.1	0	0	0	0	0	0	0	0	0	0	0	0	0	0	0	0	nondenitrifier		0	pass
GCF_014161445.1	0	100	0.66	44.44	7758316	89.0591	76	71.3972	8711424	d__Bacteria;p__Actinomycetota;c__Actinomycetia;o__Streptosporangiales;f__Streptosporangiaceae;g__Microbispora;s__Microbispora sp014161445	not type material	ASM1416144v1	PRJNA224116	SAMN14650036	76	299209	none	soil	none	0	0	Microbispora sp. H13382	none	na	10	71	9	300695	191265	118031	2020/08/11	5	2729112	4	H13382	Sichuan Industrial Institute of Anotibioctics	2729112	d__Bacteria;p__Actinobacteria;c__Actinomycetia;o__Streptosporangiales;f__Streptosporangiaceae;g__Microbispora;s__	d__Bacteria;x__Terrabacteria group;p__Actinobacteria;c__Actinomycetia;o__Streptosporangiales;f__Streptosporangiaceae;g__Microbispora;x__unclassified Microbispora;s__Microbispora sp. H13382	JABBXA000000000.1	7877	NZ_JABBXA010000045.1	0	0	0	0	0	0	0	0	1	0	1	0	0	1	0	1	NirNor		0	pass
GCA_019689655.1	0	97.88	1.46	0	5586833	88.1627	808	71.31	6336961	d__Bacteria;p__Actinomycetota;c__Actinomycetia;o__Streptosporangiales;f__Streptosporangiaceae;g__Microbispora;s__Microbispora sp019689655	not type material	ASM1968965v1	PRJNA665309	SAMN16273781	808	10615	derived from metagenome	Woody debris ( hog fuel )	54.358 N 128.541 W	0	0	Microbispora sp.	none	na	1	none	none	none	none	none	2021/08/19	0	1898321	0	HOG44C	University of British Columbia	1898321	d__Bacteria;p__Actinobacteria;c__Actinomycetia;o__Streptosporangiales;f__Streptosporangiaceae;g__Microbispora;s__	d__Bacteria;x__Terrabacteria group;p__Actinobacteria;c__Actinomycetia;o__Streptosporangiales;f__Streptosporangiaceae;g__Microbispora;x__unclassified Microbispora;s__Microbispora sp.	JADGHC000000000.1	6332	none	0	0	0	0	0	0	0	0	1	0	0	0	0	1	0	0	NorOnly		0	fail
GCA_003260025.2	0	100	3.97	50	7222737	89.2126	285	71.6805	8096094	d__Bacteria;p__Actinomycetota;c__Actinomycetia;o__Streptosporangiales;f__Streptosporangiaceae;g__Microbispora;s__Microbispora triticiradicis	type strain of species	ASM326002v2	PRJNA471116	SAMN09202775	285	57503	none	root	none	0	0	Microbispora triticiradicis	none	na	5	none	none	none	none	none	2018/08/29	0	2200763	1	NEAU-HRDPA2-9	School of life science	2200763	d__Bacteria;p__Actinobacteria;c__Actinomycetia;o__Streptosporangiales;f__Streptosporangiaceae;g__Microbispora;s__Microbispora triticiradicis	d__Bacteria;x__Terrabacteria group;p__Actinobacteria;c__Actinomycetia;o__Streptosporangiales;f__Streptosporangiaceae;g__Microbispora;s__Microbispora triticiradicis	QFZU00000000.2	7251	QFZU02000207.1	0	0	0	0	0	0	0	0	0	0	0	0	0	0	0	0	nondenitrifier		0	pass
GCF_001570365.1	0	100	4.85	0	7884062	87.3591	135	70.9276	9024887	d__Bacteria;p__Actinomycetota;c__Actinomycetia;o__Streptosporangiales;f__Streptosporangiaceae;g__Microtetraspora;s__Microtetraspora fusca	type strain of species	ASM157036v1	PRJNA224116	SAMD00035248	135	170200	none	none	none	0	0	Microtetraspora fusca	8111	representative genome	3	109	13	210439	121645	65670	2016/01/16	26	1997	1	NBRC 13915	National Institute of Technology and Evaluation Biological Resource Center	1997	d__Bacteria;p__Actinobacteria;c__Actinomycetia;o__Streptosporangiales;f__Streptosporangiaceae;g__Microtetraspora;s__Microtetraspora fusca	d__Bacteria;x__Terrabacteria group;p__Actinobacteria;c__Actinomycetia;o__Streptosporangiales;f__Streptosporangiaceae;g__Microtetraspora;s__Microtetraspora fusca	BBYK00000000.1	8234	NZ_BBYK01000004.1	0	0	0	0	0	0	0	0	0	0	0	0	0	0	0	0	nondenitrifier		0	pass
GCA_001570385.1	0	100	3.74	31.25	8162805	88.0015	70	70.153	9275754	d__Bacteria;p__Actinomycetota;c__Actinomycetia;o__Streptosporangiales;f__Streptosporangiaceae;g__Microtetraspora;s__Microtetraspora glauca	type strain of species	ASM157038v1	PRJDB4051	SAMD00035249	70	292641	none	none	none	0	none	Microtetraspora glauca	none	na	none	62	11	299850	143922	94546	2016/01/16	8	1996	none	NBRC 14761	National Institute of Technology and Evaluation Biological Resource Center	1996	d__Bacteria;p__Actinobacteria;c__Actinomycetia;o__Streptosporangiales;f__Streptosporangiaceae;g__Microtetraspora;s__Microtetraspora glauca	d__Bacteria;x__Terrabacteria group;p__Actinobacteria;c__Actinomycetia;o__Streptosporangiales;f__Streptosporangiaceae;g__Microtetraspora;s__Microtetraspora glauca	BBYL00000000.1	8548	BBYL01000010.1	0	0	0	0	0	0	0	0	0	0	1	0	0	0	0	1	NirOnly		0	pass
GCF_001528665.1	0	100	3.34	0	7755348	87.9071	65	70.7323	8822209	d__Bacteria;p__Actinomycetota;c__Actinomycetia;o__Streptosporangiales;f__Streptosporangiaceae;g__Microtetraspora;s__Microtetraspora malaysiensis	type strain of species	ASM152866v1	PRJNA224116	SAMD00035251	65	194153	none	none	none	0	0	Microtetraspora malaysiensis	7993	representative genome	10	53	11	248811	150573	91649	2016/01/16	12	161358	5	NBRC 100735	National Institute of Technology and Evaluation Biological Resource Center	161358	d__Bacteria;p__Actinobacteria;c__Actinomycetia;o__Streptosporangiales;f__Streptosporangiaceae;g__Microtetraspora;s__Microtetraspora malaysiensis	d__Bacteria;x__Terrabacteria group;p__Actinobacteria;c__Actinomycetia;o__Streptosporangiales;f__Streptosporangiaceae;g__Microtetraspora;s__Microtetraspora malaysiensis	BBYJ00000000.1	8098	NZ_BBYJ01000004.1	0	0	0	0	0	0	0	0	0	0	0	0	0	0	0	0	nondenitrifier		0	pass
GCF_001570405.1	0	98.94	3.25	7.14	7457556	88.0469	118	71.6546	8469978	d__Bacteria;p__Actinomycetota;c__Actinomycetia;o__Streptosporangiales;f__Streptosporangiaceae;g__Microtetraspora;s__Microtetraspora niveoalba	type strain of species	ASM157040v1	PRJNA224116	SAMD00035250	118	146175	none	none	none	0	0	Microtetraspora niveoalba	7469	representative genome	9	98	16	195895	117187	54631	2016/01/16	20	46175	4	NBRC 15239	National Institute of Technology and Evaluation Biological Resource Center	46175	d__Bacteria;p__Actinobacteria;c__Actinomycetia;o__Streptosporangiales;f__Streptosporangiaceae;g__Microtetraspora;s__Microtetraspora niveoalba	d__Bacteria;x__Terrabacteria group;p__Actinobacteria;c__Actinomycetia;o__Streptosporangiales;f__Streptosporangiaceae;g__Microtetraspora;s__Microtetraspora niveoalba	BBYM00000000.1	7532	NZ_BBYM01000079.1	0	0	0	0	0	0	0	0	0	0	1	0	0	0	0	1	NirOnly		0	pass
GCF_003014485.1	0	100	0.82	25	6362001	86.2509	76	72.4162	7376154	d__Bacteria;p__Actinomycetota;c__Actinomycetia;o__Streptosporangiales;f__Streptosporangiaceae;g__Murinocardiopsis;s__Murinocardiopsis flavida	type strain of species	ASM301448v1	PRJNA224116	SAMN07621480	76	235229	none	none	none	0	0	Murinocardiopsis flavida	6554	representative genome	5	75	11	235229	140091	67589	2018/03/23	1	645275	1	DSM 45312	DOE Joint Genome Institute	645275	d__Bacteria;p__Actinobacteria;c__Actinomycetia;o__Streptosporangiales;f__Nocardiopsaceae;g__Murinocardiopsis;s__Murinocardiopsis flavida	d__Bacteria;x__Terrabacteria group;p__Actinobacteria;c__Actinomycetia;o__Streptosporangiales;f__Nocardiopsaceae;g__Murinocardiopsis;s__Murinocardiopsis flavida	PYGA00000000.1	6641	NZ_PYGA01000054.1	0	0	0	0	0	0	0	0	0	0	0	0	0	0	0	0	nondenitrifier		0	pass
GCA_017592665.1	0	100	1.72	40	8975641	90.0693	136	69.6092	9965261	d__Bacteria;p__Actinomycetota;c__Actinomycetia;o__Streptosporangiales;f__Streptosporangiaceae;g__NEAU-GS5;s__NEAU-GS5 sp017592665	not type material	ASM1759266v1	PRJNA715608	SAMN18354453	136	195801	none	soil	none	0	0	Streptosporangiaceae bacterium NEAU-GS5	none	na	11	128	15	211483	113103	50866	2021/03/27	8	2820291	6	NEAU-GS5	Northeast Agricultural University	2820291	d__Bacteria;p__Actinobacteria;c__Actinomycetia;o__Streptosporangiales;f__Streptosporangiaceae;g__;s__	d__Bacteria;x__Terrabacteria group;p__Actinobacteria;c__Actinomycetia;o__Streptosporangiales;f__Streptosporangiaceae;x__unclassified Streptosporangiaceae;s__Streptosporangiaceae bacterium NEAU-GS5	JAGFNW000000000.1	9021	JAGFNW010000109.1	0	0	0	0	0	0	0	0	0	0	0	0	0	0	0	0	nondenitrifier		0	pass
GCF_000341185.1	552	97.62	2.11	16.67	5796198	83.8965	415	73.7692	6908750	d__Bacteria;p__Actinomycetota;c__Actinomycetia;o__Streptosporangiales;f__Streptosporangiaceae;g__Nocardiopsis_A;s__Nocardiopsis_A chromatogenes	type strain of species	SOAPdenovo v1.06	PRJNA224116	SAMN02472161	415	32393	none	hypersaline soil	none	0	0	Nocardiopsis chromatogenes YIM 90109	6122	representative genome	3	none	none	none	none	none	2013/02/19	0	280239	1	YIM 90109	Yunnan Institute of Microbiology, Yunnan University	1246475	d__Bacteria;p__Actinobacteria;c__Actinomycetia;o__Streptosporangiales;f__Nocardiopsaceae;g__Nocardiopsis;s__Nocardiopsis chromatogenes	d__Bacteria;x__Terrabacteria group;p__Actinobacteria;c__Actinomycetia;o__Streptosporangiales;f__Nocardiopsaceae;g__Nocardiopsis;s__Nocardiopsis chromatogenes;x__Nocardiopsis chromatogenes YIM 90109	ANBH00000000.1	6270	NZ_ANBH01000394.1	0	0	0	0	0	0	0	0	0	0	0	0	0	0	0	0	nondenitrifier		0	pass
GCF_014200805.1	0	99.18	1.1	0	6100071	82.4628	3	74.5671	7397364	d__Bacteria;p__Actinomycetota;c__Actinomycetia;o__Streptosporangiales;f__Streptosporangiaceae;g__Nocardiopsis_A;s__Nocardiopsis_A composta	type strain of species	ASM1420080v1	PRJNA224116	SAMN14502622	3	6029776	none	none	none	0	0	Nocardiopsis composta	none	representative genome	16	none	none	none	none	none	2020/08/14	0	157465	5	DSM 44551	DOE Joint Genome Institute	157465	d__Bacteria;p__Actinobacteria;c__Actinomycetia;o__Streptosporangiales;f__Nocardiopsaceae;g__Nocardiopsis;s__Nocardiopsis composta	d__Bacteria;x__Terrabacteria group;p__Actinobacteria;c__Actinomycetia;o__Streptosporangiales;f__Nocardiopsaceae;g__Nocardiopsis;s__Nocardiopsis composta	JACHDB000000000.1	6381	NZ_JACHDB010000001.1	0	0	0	0	0	0	0	0	0	0	0	0	0	0	0	0	nondenitrifier		0	pass
GCF_000341245.1	574	98.63	0.46	33.33	5331407	84.3568	300	73.6503	6320069	d__Bacteria;p__Actinomycetota;c__Actinomycetia;o__Streptosporangiales;f__Streptosporangiaceae;g__Nocardiopsis_A;s__Nocardiopsis_A halophila	type strain of species	SOAPdenovo v1.06	PRJNA224116	SAMN02472157	300	40728	none	none	none	0	0	Nocardiopsis halophila DSM 44494	5593	representative genome	3	none	none	none	none	none	2013/02/19	0	141692	1	DSM 44494	Yunnan Institute of Microbiology, Yunnan University	1245472	d__Bacteria;p__Actinobacteria;c__Actinomycetia;o__Streptosporangiales;f__Nocardiopsaceae;g__Nocardiopsis;s__Nocardiopsis halophila	d__Bacteria;x__Terrabacteria group;p__Actinobacteria;c__Actinomycetia;o__Streptosporangiales;f__Nocardiopsaceae;g__Nocardiopsis;s__Nocardiopsis halophila;x__Nocardiopsis halophila DSM 44494	ANAD00000000.1	5797	NZ_ANAD01000290.1	0	0	0	0	0	0	0	0	0	0	0	0	0	0	0	0	nondenitrifier		0	pass
GCF_000341105.1	0	99.73	0.55	0	5825955	84.3123	133	74.8431	6909969	d__Bacteria;p__Actinomycetota;c__Actinomycetia;o__Streptosporangiales;f__Streptosporangiaceae;g__Nocardiopsis_A;s__Nocardiopsis_A potens	type strain of species	SOAPdenovo v1.06	PRJNA224116	SAMN02472155	133	121750	none	household dustbin	none	0	0	Nocardiopsis potens DSM 45234	5876	representative genome	6	none	none	none	none	none	2013/02/19	0	1246458	1	DSM 45234	Yunnan Institute of Microbiology, Yunnan University	570268	d__Bacteria;p__Actinobacteria;c__Actinomycetia;o__Streptosporangiales;f__Nocardiopsaceae;g__Nocardiopsis;s__Nocardiopsis potens	d__Bacteria;x__Terrabacteria group;p__Actinobacteria;c__Actinomycetia;o__Streptosporangiales;f__Nocardiopsaceae;g__Nocardiopsis;s__Nocardiopsis potens;x__Nocardiopsis potens DSM 45234	ANBB00000000.1	5957	NZ_ANBB01000116.1	0	0	0	0	0	0	0	0	0	0	0	0	0	0	0	0	nondenitrifier		0	pass
GCF_001552555.1	0	100	0.82	50	5467151	85.6981	369	75.2256	6379550	d__Bacteria;p__Actinomycetota;c__Actinomycetia;o__Streptosporangiales;f__Streptosporangiaceae;g__Nocardiopsis_B;s__Nocardiopsis_B trehalosi	type strain of species	ASM155255v1	PRJNA224116	SAMD00046510	369	27850	none	none	none	0	0	Nocardiopsis trehalosi NBRC 14201	5634	representative genome	3	none	none	none	none	none	2016/02/06	0	109329	1	NBRC 14201	National Institute of Technology and Evaluation	1348638	d__Bacteria;p__Actinobacteria;c__Actinomycetia;o__Streptosporangiales;f__Nocardiopsaceae;g__Nocardiopsis;s__Nocardiopsis trehalosi	d__Bacteria;x__Terrabacteria group;p__Actinobacteria;c__Actinomycetia;o__Streptosporangiales;f__Nocardiopsaceae;g__Nocardiopsis;s__Nocardiopsis trehalosi;x__Nocardiopsis trehalosi NBRC 14201	BCRK00000000.1	5719	NZ_BCRK01000343.1	0	0	0	0	0	0	0	0	0	0	0	0	0	0	0	0	nondenitrifier		0	pass
GCF_002263495.1	0	99.27	0	0	5162924	84.0572	1	69.652	6142152	d__Bacteria;p__Actinomycetota;c__Actinomycetia;o__Streptosporangiales;f__Streptosporangiaceae;g__Nocardiopsis_C;s__Nocardiopsis_C gilva	type strain of species	ASM226349v1	PRJNA224116	SAMN07203979	none	none	none	saline soil samples	none	1	0	Nocardiopsis gilva YIM 90087	5319	representative genome	19	1	1	6142152	6142152	6142152	2017/08/22	0	280236	6	YIM 90087	school of medicine	1235441	d__Bacteria;p__Actinobacteria;c__Actinomycetia;o__Streptosporangiales;f__Nocardiopsaceae;g__Nocardiopsis;s__Nocardiopsis gilva	d__Bacteria;x__Terrabacteria group;p__Actinobacteria;c__Actinomycetia;o__Streptosporangiales;f__Nocardiopsaceae;g__Nocardiopsis;s__Nocardiopsis gilva;x__Nocardiopsis gilva YIM 90087	none	5481	NZ_CP022753.1-#2	0	0	0	0	0	0	0	0	0	0	0	0	0	0	0	0	nondenitrifier		0	pass
GCF_014201195.1	0	99.45	1.43	62.5	5054292	85.1323	1	71.0019	5936987	d__Bacteria;p__Actinomycetota;c__Actinomycetia;o__Streptosporangiales;f__Streptosporangiaceae;g__Nocardiopsis_C;s__Nocardiopsis_C mwathae	type strain of species	ASM1420119v1	PRJNA224116	SAMN14908358	1	5904107	none	none	none	0	0	Nocardiopsis mwathae	none	representative genome	19	none	none	none	none	none	2020/08/14	0	1472723	6	DSM 46659	DOE Joint Genome Institute	1472723	d__Bacteria;p__Actinobacteria;c__Actinomycetia;o__Streptosporangiales;f__Nocardiopsaceae;g__Nocardiopsis;s__Nocardiopsis mwathae	d__Bacteria;x__Terrabacteria group;p__Actinobacteria;c__Actinomycetia;o__Streptosporangiales;f__Nocardiopsaceae;g__Nocardiopsis;s__Nocardiopsis mwathae	JACHDS000000000.1	5185	NZ_JACHDS010000001.1	0	0	0	0	0	0	0	0	0	0	1	0	0	0	0	1	NirOnly		0	pass
GCF_013410755.1	0	99.45	0	0	5974484	86.472	1	72.0651	6909152	d__Bacteria;p__Actinomycetota;c__Actinomycetia;o__Streptosporangiales;f__Streptosporangiaceae;g__Nocardiopsis;s__Nocardiopsis aegyptia	type strain of species	ASM1341075v1	PRJNA224116	SAMN14908350	1	6909152	none	none	none	0	0	Nocardiopsis aegyptia	none	representative genome	15	none	none	none	none	none	2020/07/13	0	220378	5	DSM 44442	DOE Joint Genome Institute	220378	d__Bacteria;p__Actinobacteria;c__Actinomycetia;o__Streptosporangiales;f__Nocardiopsaceae;g__Nocardiopsis;s__Nocardiopsis aegyptia	d__Bacteria;x__Terrabacteria group;p__Actinobacteria;c__Actinomycetia;o__Streptosporangiales;f__Nocardiopsaceae;g__Nocardiopsis;s__Nocardiopsis aegyptia	JACCFS000000000.1	6105	NZ_JACCFS010000001.1	0	0	0	0	0	0	0	0	0	0	0	0	0	0	0	0	nondenitrifier		0	pass
GCF_000341225.1	0	99.45	0	0	5062883	86.985	55	69.7823	5820411	d__Bacteria;p__Actinomycetota;c__Actinomycetia;o__Streptosporangiales;f__Streptosporangiaceae;g__Nocardiopsis;s__Nocardiopsis alba	type strain of species	SOAPdenovo1.06	PRJNA224116	SAMN02472146	55	242463	none	none	none	0	0	Nocardiopsis alba DSM 43377	5073	na	4	none	none	none	none	none	2013/02/19	0	53437	1	DSM 43377	Yunnan Institute of Microbiology, Yunnan University	1245473	d__Bacteria;p__Actinobacteria;c__Actinomycetia;o__Streptosporangiales;f__Nocardiopsaceae;g__Nocardiopsis;s__Nocardiopsis alba	d__Bacteria;x__Terrabacteria group;p__Actinobacteria;c__Actinomycetia;o__Streptosporangiales;f__Nocardiopsaceae;g__Nocardiopsis;s__Nocardiopsis alba;x__Nocardiopsis alba DSM 43377	ANAC00000000.1	5157	NZ_ANAC01000044.1	0	0	0	0	0	0	0	0	0	0	0	0	0	0	0	0	nondenitrifier		0	pass
GCF_012396365.1	0	99.45	0.55	0	6098910	85.1987	76	72.0611	7158456	d__Bacteria;p__Actinomycetota;c__Actinomycetia;o__Streptosporangiales;f__Streptosporangiaceae;g__Nocardiopsis;s__Nocardiopsis alborubida	type strain of species	ASM1239636v1	PRJNA224116	SAMN14517854	76	194615	none	none	none	0	0	Nocardiopsis alborubida	none	na	3	none	none	none	none	none	2020/04/15	0	146802	1	ATCC 23612	Bacterial Special Pathogens Branch (CDC)	146802	d__Bacteria;p__Actinobacteria;c__Actinomycetia;o__Streptosporangiales;f__Nocardiopsaceae;g__Nocardiopsis;s__Nocardiopsis alborubida	d__Bacteria;x__Terrabacteria group;p__Actinobacteria;c__Actinomycetia;o__Streptosporangiales;f__Nocardiopsaceae;g__Nocardiopsis;s__Nocardiopsis alborubida	JAAXPG000000000.1	6301	NZ_JAAXPG010000062.1	0	0	0	0	0	0	0	0	0	0	0	0	0	0	0	0	nondenitrifier		0	pass
GCF_014203695.1	0	100	0	0	4132744	85.8818	35	71.3178	4812129	d__Bacteria;p__Actinomycetota;c__Actinomycetia;o__Streptosporangiales;f__Streptosporangiaceae;g__Nocardiopsis;s__Nocardiopsis algeriensis	type strain of species	ASM1420369v1	PRJNA224116	SAMN12025532	35	285229	none	none	none	0	0	Nocardiopsis algeriensis	none	representative genome	3	26	5	414545	285229	167676	2020/08/14	9	1478215	1	CECT 8712	DOE Joint Genome Institute	1478215	d__Bacteria;p__Actinobacteria;c__Actinomycetia;o__Streptosporangiales;f__Nocardiopsaceae;g__Nocardiopsis;s__Nocardiopsis algeriensis	d__Bacteria;x__Terrabacteria group;p__Actinobacteria;c__Actinomycetia;o__Streptosporangiales;f__Nocardiopsaceae;g__Nocardiopsis;s__Nocardiopsis algeriensis	JACHJO000000000.1	4179	NZ_JACHJO010000023.1	0	0	0	0	0	0	0	0	0	0	1	0	0	0	0	1	NirOnly		0	pass
GCF_000341005.1	180	98.08	0.55	0	4467794	85.7616	213	67.474	5209552	d__Bacteria;p__Actinomycetota;c__Actinomycetia;o__Streptosporangiales;f__Streptosporangiaceae;g__Nocardiopsis;s__Nocardiopsis alkaliphila	type strain of species	SOAPdenovo v1.06	PRJNA224116	SAMN02472156	213	49336	none	desert soil	none	0	0	Nocardiopsis alkaliphila YIM 80379	4662	representative genome	4	none	none	none	none	none	2013/02/19	0	225762	1	YIM 80379	Yunnan Institute of Microbiology, Yunnan University	1246461	d__Bacteria;p__Actinobacteria;c__Actinomycetia;o__Streptosporangiales;f__Nocardiopsaceae;g__Nocardiopsis;s__Nocardiopsis alkaliphila	d__Bacteria;x__Terrabacteria group;p__Actinobacteria;c__Actinomycetia;o__Streptosporangiales;f__Nocardiopsaceae;g__Nocardiopsis;s__Nocardiopsis alkaliphila;x__Nocardiopsis alkaliphila YIM 80379	ANBD00000000.1	4787	NZ_ANBD01000201.1	0	0	0	0	0	0	0	0	0	0	1	0	0	0	0	1	NirOnly		0	pass
GCF_014892575.1	53	99.45	0	0	5570053	87.0477	80	71.2736	6398852	d__Bacteria;p__Actinomycetota;c__Actinomycetia;o__Streptosporangiales;f__Streptosporangiaceae;g__Nocardiopsis;s__Nocardiopsis coralli	type strain of species	ASM1489257v1	PRJNA224116	SAMN16131672	80	214684	none	none	none	0	0	Nocardiopsis coralli	none	representative genome	7	none	none	none	none	none	2020/10/13	0	2772213	1	HNM0947	Hainan University	2772213	d__Bacteria;p__Actinobacteria;c__Actinomycetia;o__Streptosporangiales;f__Nocardiopsaceae;g__Nocardiopsis;s__Nocardiopsis coralli	d__Bacteria;x__Terrabacteria group;p__Actinobacteria;c__Actinomycetia;o__Streptosporangiales;f__Nocardiopsaceae;g__Nocardiopsis;s__Nocardiopsis coralli	JADBGI000000000.1	5549	NZ_JADBGI010000050.1	0	0	0	0	0	0	0	0	0	0	0	0	0	0	0	0	nondenitrifier		0	pass
GCF_000092985.1	0	100	0	0	5546960	84.773	1	72.7298	6543312	d__Bacteria;p__Actinomycetota;c__Actinomycetia;o__Streptosporangiales;f__Streptosporangiaceae;g__Nocardiopsis;s__Nocardiopsis dassonvillei	type strain of species	ASM9298v1	PRJNA224116	SAMN02598425	none	none	none	blood	none	1	0	Nocardiopsis dassonvillei subsp. dassonvillei DSM 43111	5502	na	15	1	1	5767958	5767958	775354	2010/05/26	0	2014	5	DSM 43111	US DOE Joint Genome Institute (JGI-PGF)	446468	d__Bacteria;p__Actinobacteria;c__Actinomycetia;o__Streptosporangiales;f__Nocardiopsaceae;g__Nocardiopsis;s__Nocardiopsis dassonvillei	d__Bacteria;x__Terrabacteria group;p__Actinobacteria;c__Actinomycetia;o__Streptosporangiales;f__Nocardiopsaceae;g__Nocardiopsis;s__Nocardiopsis dassonvillei;sb__Nocardiopsis dassonvillei subsp. dassonvillei;x__Nocardiopsis dassonvillei subsp. dassonvillei DSM 43111	none	5559	NC_014210.1	0	0	0	0	0	0	0	0	0	0	0	0	0	0	0	0	nondenitrifier		0	pass
GCF_024134545.1	0	99.45	1.92	0	6494101	85.4754	1	69.6629	7597621	d__Bacteria;p__Actinomycetota;c__Actinomycetia;o__Streptosporangiales;f__Streptosporangiaceae;g__Nocardiopsis;s__Nocardiopsis exhalans	type strain of species	ASM2413454v1	PRJNA224116	SAMN28990677	none	none	none	Guide to Japan Collection of Microorganisms	none	1	0	Nocardiopsis exhalans	none	na	15	1	1	7506724	7506724	7506724	2022/07/04	0	163604	5	JCM11759T	Hunan University of Arts and Science	163604	d__Bacteria;p__Actinobacteria;c__Actinomycetia;o__Streptosporangiales;f__Nocardiopsaceae;g__Nocardiopsis;s__Nocardiopsis exhalans	d__Bacteria;x__Terrabacteria group;p__Actinobacteria;c__Actinomycetia;o__Streptosporangiales;f__Nocardiopsaceae;g__Nocardiopsis;s__Nocardiopsis exhalans	none	6808	NZ_CP099837.1	0	0	0	0	0	0	0	0	0	0	0	0	0	0	0	0	nondenitrifier		0	pass
GCF_900141985.1	0	100	0	0	6149993	85.7389	76	74.0945	7172933	d__Bacteria;p__Actinomycetota;c__Actinomycetia;o__Streptosporangiales;f__Streptosporangiaceae;g__Nocardiopsis;s__Nocardiopsis flavescens	type strain of species	IMG-taxon 2675903133 annotated assembly	PRJNA224116	SAMN05421803	76	263208	none	none	none	0	0	Nocardiopsis flavescens	6145	representative genome	6	71	8	263208	123519	57333	2016/12/03	5	758803	1	CGMCC 4.5723	DOE - JOINT GENOME INSTITUTE	758803	d__Bacteria;p__Actinobacteria;c__Actinomycetia;o__Streptosporangiales;f__Nocardiopsaceae;g__Nocardiopsis;s__Nocardiopsis flavescens	d__Bacteria;x__Terrabacteria group;p__Actinobacteria;c__Actinomycetia;o__Streptosporangiales;f__Nocardiopsaceae;g__Nocardiopsis;s__Nocardiopsis flavescens	FQZK00000000.1	6221	NZ_FQZK01000071.1	0	0	0	0	0	0	0	0	0	0	0	0	0	0	0	0	nondenitrifier		0	pass
GCF_000341085.1	0	99.45	0.37	0	6346283	86.3171	54	70.971	7352287	d__Bacteria;p__Actinomycetota;c__Actinomycetia;o__Streptosporangiales;f__Streptosporangiaceae;g__Nocardiopsis;s__Nocardiopsis ganjiahuensis	type strain of species	SOAPdenovo v1.06	PRJNA224116	SAMN02472158	54	396616	none	none	none	0	0	Nocardiopsis ganjiahuensis DSM 45031	6367	representative genome	3	none	none	none	none	none	2013/02/19	0	239984	1	DSM 45031	Yunnan Institute of Microbiology, Yunnan University	1237500	d__Bacteria;p__Actinobacteria;c__Actinomycetia;o__Streptosporangiales;f__Nocardiopsaceae;g__Nocardiopsis;s__Nocardiopsis ganjiahuensis	d__Bacteria;x__Terrabacteria group;p__Actinobacteria;c__Actinomycetia;o__Streptosporangiales;f__Nocardiopsaceae;g__Nocardiopsis;s__Nocardiopsis ganjiahuensis;x__Nocardiopsis ganjiahuensis DSM 45031	ANBA00000000.1	6451	NZ_ANBA01000044.1	0	0	0	0	0	0	0	0	0	0	0	0	0	0	0	0	nondenitrifier		0	pass
GCF_000341065.1	850	99.54	0.55	0	5340279	85.2545	424	71.4068	6263929	d__Bacteria;p__Actinomycetota;c__Actinomycetia;o__Streptosporangiales;f__Streptosporangiaceae;g__Nocardiopsis;s__Nocardiopsis halotolerans	type strain of species	SOAPdenovo v1.06	PRJNA224116	SAMN02472154	424	27233	none	salt marsh soil	none	0	0	Nocardiopsis halotolerans DSM 44410	5586	representative genome	1	none	none	none	none	none	2013/02/19	0	124252	1	DSM 44410	Yunnan Institute of Microbiology, Yunnan University	1246444	d__Bacteria;p__Actinobacteria;c__Actinomycetia;o__Streptosporangiales;f__Nocardiopsaceae;g__Nocardiopsis;s__Nocardiopsis halotolerans	d__Bacteria;x__Terrabacteria group;p__Actinobacteria;c__Actinomycetia;o__Streptosporangiales;f__Nocardiopsaceae;g__Nocardiopsis;s__Nocardiopsis halotolerans;x__Nocardiopsis halotolerans DSM 44410	ANAX00000000.1	5760	NZ_ANAX01000410.1	0	0	0	0	0	0	0	0	0	0	0	0	0	0	0	0	nondenitrifier		0	pass
GCF_000340965.1	0	99.45	0.55	0	4567433	85.9819	97	69.5953	5312089	d__Bacteria;p__Actinomycetota;c__Actinomycetia;o__Streptosporangiales;f__Streptosporangiaceae;g__Nocardiopsis;s__Nocardiopsis kunsanensis	type strain of species	SOAPdenovo v1.06	PRJNA224116	SAMN02472160	97	127390	none	saltern	none	0	0	Nocardiopsis kunsanensis DSM 44524	4575	representative genome	4	none	none	none	none	none	2013/02/19	0	141693	1	DSM 44524	Yunnan Institute of Microbiology, Yunnan University	1246445	d__Bacteria;p__Actinobacteria;c__Actinomycetia;o__Streptosporangiales;f__Nocardiopsaceae;g__Nocardiopsis;s__Nocardiopsis kunsanensis	d__Bacteria;x__Terrabacteria group;p__Actinobacteria;c__Actinomycetia;o__Streptosporangiales;f__Nocardiopsaceae;g__Nocardiopsis;s__Nocardiopsis kunsanensis;x__Nocardiopsis kunsanensis DSM 44524	ANAY00000000.1	4663	NZ_ANAY01000063.1	0	0	0	0	0	0	0	0	0	0	0	0	0	0	0	0	nondenitrifier		0	pass
GCF_001570765.1	0	99.27	0.55	0	4941036	86.9057	154	68.8777	5685516	d__Bacteria;p__Actinomycetota;c__Actinomycetia;o__Streptosporangiales;f__Streptosporangiaceae;g__Nocardiopsis;s__Nocardiopsis listeri	type strain of species	ASM157076v1	PRJNA224116	SAMD00046482	154	72724	none	none	none	0	0	Nocardiopsis listeri NBRC 13360	4976	representative genome	3	none	none	none	none	none	2016/02/10	0	53440	1	NBRC 13360	National Institute of Technology and Evaluation	1348637	d__Bacteria;p__Actinobacteria;c__Actinomycetia;o__Streptosporangiales;f__Nocardiopsaceae;g__Nocardiopsis;s__Nocardiopsis listeri	d__Bacteria;x__Terrabacteria group;p__Actinobacteria;c__Actinomycetia;o__Streptosporangiales;f__Nocardiopsaceae;g__Nocardiopsis;s__Nocardiopsis listeri;x__Nocardiopsis listeri NBRC 13360	BCSH00000000.1	5074	NZ_BCSH01000124.1	0	0	0	0	0	0	0	0	0	0	1	0	0	0	0	1	NirOnly		0	pass
GCA_020741345.1	0	94.62	0.55	100	4825896	87.4413	477	69.3932	5519012	d__Bacteria;p__Actinomycetota;c__Actinomycetia;o__Streptosporangiales;f__Streptosporangiaceae;g__Nocardiopsis;s__Nocardiopsis listeri_A	not type material	ASM2074134v1	PRJNA543206	SAMN21194268	477	15745	derived from metagenome	feces	none	0	0	Nocardiopsis listeri	none	na	0	none	none	none	none	none	2021/11/04	0	53440	0	CHK138-4570	Quadram Institutte	53440	d__Bacteria;p__Actinobacteria;c__Actinomycetia;o__Streptosporangiales;f__Nocardiopsaceae;g__Nocardiopsis;s__Nocardiopsis listeri	d__Bacteria;x__Terrabacteria group;p__Actinobacteria;c__Actinomycetia;o__Streptosporangiales;f__Nocardiopsaceae;g__Nocardiopsis;s__Nocardiopsis listeri	DYZD00000000.1	5169	none	0	0	0	0	0	0	0	0	0	0	1	0	0	0	0	1	NirOnly		0	pass
GCF_000341125.1	743	99.17	2.21	0	5468531	86.4552	968	71.241	6325274	d__Bacteria;p__Actinomycetota;c__Actinomycetia;o__Streptosporangiales;f__Streptosporangiaceae;g__Nocardiopsis;s__Nocardiopsis lucentensis	type strain of species	SOAPdenovo v1.06	PRJNA224116	SAMN02472149	968	12368	none	salt marsh soil	none	0	0	Nocardiopsis lucentensis DSM 44048	6143	representative genome	1	none	none	none	none	none	2013/02/19	0	53441	1	DSM 44048	Yunnan Institute of Microbiology, Yunnan University	1246460	d__Bacteria;p__Actinobacteria;c__Actinomycetia;o__Streptosporangiales;f__Nocardiopsaceae;g__Nocardiopsis;s__Nocardiopsis lucentensis	d__Bacteria;x__Terrabacteria group;p__Actinobacteria;c__Actinomycetia;o__Streptosporangiales;f__Nocardiopsaceae;g__Nocardiopsis;s__Nocardiopsis lucentensis;x__Nocardiopsis lucentensis DSM 44048	ANBC00000000.1	6461	NZ_ANBC01000932.1	0	0	0	0	0	0	0	0	0	0	0	0	0	0	0	0	nondenitrifier		0	pass
GCA_019115445.1	0	89.91	1.83	50	3661966	86.9583	545	65.8447	4211174	d__Bacteria;p__Actinomycetota;c__Actinomycetia;o__Streptosporangiales;f__Streptosporangiaceae;g__Nocardiopsis;s__Nocardiopsis merdipullorum	not type material	ASM1911544v1	PRJNA543206	SAMN15816716	545	9319	derived from metagenome	none	none	0	0	Candidatus Nocardiopsis merdipullorum	none	na	1	none	none	none	none	none	2021/07/05	0	2838703	0	ChiHjej10B9-18110	Quadram Institutte	2838703	d__Bacteria;p__Actinobacteria;c__Actinomycetia;o__Streptosporangiales;f__Nocardiopsaceae;g__Nocardiopsis;s__Candidatus Nocardiopsis merdipullorum	d__Bacteria;x__Terrabacteria group;p__Actinobacteria;c__Actinomycetia;o__Streptosporangiales;f__Nocardiopsaceae;g__Nocardiopsis;s__Candidatus Nocardiopsis merdipullorum	DXDP00000000.1	4132	none	0	0	0	0	0	0	0	0	0	0	0	0	0	0	0	0	nondenitrifier		0	pass
GCF_014201115.1	0	99.45	3.11	0	6638830	85.3698	1	69.8366	7776555	d__Bacteria;p__Actinomycetota;c__Actinomycetia;o__Streptosporangiales;f__Streptosporangiaceae;g__Nocardiopsis;s__Nocardiopsis metallicus	type strain of species	ASM1420111v1	PRJNA224116	SAMN14908388	1	7747323	none	none	none	0	0	Nocardiopsis metallicus	none	representative genome	15	none	none	none	none	none	2020/08/14	0	179819	5	DSM 44598	DOE Joint Genome Institute	179819	d__Bacteria;p__Actinobacteria;c__Actinomycetia;o__Streptosporangiales;f__Nocardiopsaceae;g__Nocardiopsis;s__Nocardiopsis metallicus	d__Bacteria;x__Terrabacteria group;p__Actinobacteria;c__Actinomycetia;o__Streptosporangiales;f__Nocardiopsaceae;g__Nocardiopsis;s__Nocardiopsis metallicus	JACHDO000000000.1	6883	NZ_JACHDO010000001.1	0	0	0	0	0	0	0	0	0	0	0	0	0	0	0	0	nondenitrifier		0	pass
GCF_000341265.1	196	100	3.02	12.5	5186509	86.4591	240	70.8249	5998803	d__Bacteria;p__Actinomycetota;c__Actinomycetia;o__Streptosporangiales;f__Streptosporangiaceae;g__Nocardiopsis;s__Nocardiopsis prasina	type strain of species	SOAPdenovo 1.06	PRJNA224116	SAMN02472147	240	60278	none	none	none	0	0	Nocardiopsis prasina DSM 43845	5301	representative genome	3	none	none	none	none	none	2013/02/19	0	2015	0	DSM 43845	Yunnan Institute of Microbiology, Yunnan University	1245475	d__Bacteria;p__Actinobacteria;c__Actinomycetia;o__Streptosporangiales;f__Nocardiopsaceae;g__Nocardiopsis;s__Nocardiopsis prasina	d__Bacteria;x__Terrabacteria group;p__Actinobacteria;c__Actinomycetia;o__Streptosporangiales;f__Nocardiopsaceae;g__Nocardiopsis;s__Nocardiopsis prasina;x__Nocardiopsis prasina DSM 43845	ANAE00000000.1	5422	none	0	0	0	0	0	0	0	0	0	0	0	0	0	0	0	0	nondenitrifier		0	pass
GCF_008638365.1	0	99.45	0	0	5067060	85.6558	57	71.0763	5915607	d__Bacteria;p__Actinomycetota;c__Actinomycetia;o__Streptosporangiales;f__Streptosporangiaceae;g__Nocardiopsis;s__Nocardiopsis quinghaiensis	type strain of species	ASM863836v1	PRJNA224116	SAMN12631803	57	200440	none	saline soil	none	0	0	Nocardiopsis quinghaiensis	none	representative genome	10	47	9	255319	112950	78323	2019/09/23	10	464995	1	YIM 28A4	Sun Yat-Sen University	464995	d__Bacteria;p__Actinobacteria;c__Actinomycetia;o__Streptosporangiales;f__Nocardiopsaceae;g__Nocardiopsis;s__Nocardiopsis quinghaiensis	d__Bacteria;x__Terrabacteria group;p__Actinobacteria;c__Actinomycetia;o__Streptosporangiales;f__Nocardiopsaceae;g__Nocardiopsis;s__Nocardiopsis quinghaiensis	VWVU00000000.1	5186	NZ_VWVU01000055.1	0	0	0	0	0	0	0	0	0	0	0	0	0	0	0	0	nondenitrifier		0	pass
GCF_000341025.1	665	99.45	0.55	0	5002442	86.1257	272	70.3841	5808301	d__Bacteria;p__Actinomycetota;c__Actinomycetia;o__Streptosporangiales;f__Streptosporangiaceae;g__Nocardiopsis;s__Nocardiopsis salina	type strain of species	SOAPdenovo v1.06	PRJNA224116	SAMN02472151	272	42418	none	saline soil	none	0	0	Nocardiopsis salina YIM 90010	5188	representative genome	4	none	none	none	none	none	2013/02/19	0	245836	1	YIM 90010	Yunnan Institute of Microbiology, Yunnan University	1246485	d__Bacteria;p__Actinobacteria;c__Actinomycetia;o__Streptosporangiales;f__Nocardiopsaceae;g__Nocardiopsis;s__Nocardiopsis salina	d__Bacteria;x__Terrabacteria group;p__Actinobacteria;c__Actinomycetia;o__Streptosporangiales;f__Nocardiopsaceae;g__Nocardiopsis;s__Nocardiopsis salina;x__Nocardiopsis salina YIM 90010	ANBF00000000.1	5414	NZ_ANBF01000256.1	0	0	0	0	0	0	0	0	0	0	0	0	0	0	0	0	nondenitrifier		0	pass
GCA_008638415.1	0	100	0	0	5236498	85.2105	48	71.7165	6145370	d__Bacteria;p__Actinomycetota;c__Actinomycetia;o__Streptosporangiales;f__Streptosporangiaceae;g__Nocardiopsis;s__Nocardiopsis sinuspersici	type strain of species	ASM863841v1	PRJNA562037	SAMN12631802	48	338690	none	rhizospheric soil	none	0	none	Nocardiopsis sinuspersici	none	na	none	46	7	343929	159726	105774	2019/09/23	1	501010	none	DSM 45277	Sun Yat-Sen University	501010	d__Bacteria;p__Actinobacteria;c__Actinomycetia;o__Streptosporangiales;f__Nocardiopsaceae;g__Nocardiopsis;s__Nocardiopsis sinuspersici	d__Bacteria;x__Terrabacteria group;p__Actinobacteria;c__Actinomycetia;o__Streptosporangiales;f__Nocardiopsaceae;g__Nocardiopsis;s__Nocardiopsis sinuspersici	VWVT00000000.1	5364	VWVT01000037.1	0	0	0	0	0	0	0	0	0	0	0	0	0	0	0	0	nondenitrifier		0	pass
GCF_000515115.1	71	100	0	0	4034817	86.1871	68	71.0702	4681465	d__Bacteria;p__Actinomycetota;c__Actinomycetia;o__Streptosporangiales;f__Streptosporangiaceae;g__Nocardiopsis;s__Nocardiopsis sp000515115	not type material	ASM51511v1	PRJNA224116	SAMN02597262	68	163724	none	not provided; submitted under MIGS 2.1	none	0	0	Nocardiopsis sp. CNT312	4199	na	3	62	9	172911	106248	58016	2014/01/07	6	1137268	1	CNT312	DOE Joint Genome Institute	1137268	d__Bacteria;p__Actinobacteria;c__Actinomycetia;o__Streptosporangiales;f__Nocardiopsaceae;g__Nocardiopsis;s__	d__Bacteria;x__Terrabacteria group;p__Actinobacteria;c__Actinomycetia;o__Streptosporangiales;f__Nocardiopsaceae;g__Nocardiopsis;x__unclassified Nocardiopsis;s__Nocardiopsis sp. CNT312	AZXF00000000.1	4240	NZ_AZXF01000057.1	0	0	0	0	0	0	0	0	0	0	0	0	0	0	0	0	nondenitrifier		0	pass
GCF_001279585.1	8	100	0.55	0	5743560	85.6459	158	72.0267	6706172	d__Bacteria;p__Actinomycetota;c__Actinomycetia;o__Streptosporangiales;f__Streptosporangiaceae;g__Nocardiopsis;s__Nocardiopsis sp001279585	not type material	ASM127958v1	PRJNA224116	SAMN02900648	158	161119	none	olive tree plantation soil	none	0	0	Nocardiopsis sp. NRRL B-16309	5862	na	10	none	none	none	none	none	2015/09/04	0	1519494	3	NRRL B-16309	University of Illinois at Urbana-Champaign	1519494	d__Bacteria;p__Actinobacteria;c__Actinomycetia;o__Streptosporangiales;f__Nocardiopsaceae;g__Nocardiopsis;s__	d__Bacteria;x__Terrabacteria group;p__Actinobacteria;c__Actinomycetia;o__Streptosporangiales;f__Nocardiopsaceae;g__Nocardiopsis;x__unclassified Nocardiopsis;s__Nocardiopsis sp. NRRL B-16309	LGEC00000000.1	5989	NZ_LGEC01000118.1	0	0	0	0	0	0	0	0	0	0	0	0	0	0	0	0	nondenitrifier		0	pass
GCF_001905145.1	1	100	0	0	5201347	85.1454	44	71.8682	6108783	d__Bacteria;p__Actinomycetota;c__Actinomycetia;o__Streptosporangiales;f__Streptosporangiaceae;g__Nocardiopsis;s__Nocardiopsis sp001905145	not type material	ASM190514v1	PRJNA224116	SAMN04854774	44	385773	none	soil	none	0	0	Nocardiopsis sp. TSRI0078	5308	na	3	37	6	385773	221821	96722	2016/12/15	7	1718951	1	TSRI0078	The Scripps Research Institute	1718951	d__Bacteria;p__Actinobacteria;c__Actinomycetia;o__Streptosporangiales;f__Nocardiopsaceae;g__Nocardiopsis;s__	d__Bacteria;x__Terrabacteria group;p__Actinobacteria;c__Actinomycetia;o__Streptosporangiales;f__Nocardiopsaceae;g__Nocardiopsis;x__unclassified Nocardiopsis;s__Nocardiopsis sp. TSRI0078	LWLB00000000.1	5378	NZ_LWLB01000003.1	0	0	0	0	0	0	0	0	0	0	0	0	0	0	0	0	nondenitrifier		0	pass
GCA_001942255.1	0	96.18	1.66	0	4596344	82.813	156	71.1158	5550267	d__Bacteria;p__Actinomycetota;c__Actinomycetia;o__Streptosporangiales;f__Streptosporangiaceae;g__Nocardiopsis;s__Nocardiopsis sp001942255	not type material	ASM194225v1	PRJNA344658	SAMN05830211	156	84413	none	marine sediment	7.1479 N 134.3183 E	0	0	Nocardiopsis sp. CNR-923	none	na	8	153	19	88494	46071	19755	2017/01/11	3	1904965	1	CNR-923	Scripps Institution of Oceanography, UCSD	1904965	d__Bacteria;p__Actinobacteria;c__Actinomycetia;o__Streptosporangiales;f__Nocardiopsaceae;g__Nocardiopsis;s__	d__Bacteria;x__Terrabacteria group;p__Actinobacteria;c__Actinomycetia;o__Streptosporangiales;f__Nocardiopsaceae;g__Nocardiopsis;x__unclassified Nocardiopsis;s__Nocardiopsis sp. CNR-923	MKKC00000000.1	5893	MKKC01000052.1	0	0	0	0	0	0	0	0	0	0	0	0	0	0	0	0	nondenitrifier		0	pass
GCF_003386285.1	0	100	0.37	0	5009753	86.3115	60	71.7317	5804271	d__Bacteria;p__Actinomycetota;c__Actinomycetia;o__Streptosporangiales;f__Streptosporangiaceae;g__Nocardiopsis;s__Nocardiopsis sp003386285	not type material	ASM338628v1	PRJNA224116	SAMN09702072	60	190652	none	soil	none	0	0	Nocardiopsis sp. FIRDI 009	none	na	3	none	none	none	none	none	2018/08/14	0	714197	1	FIRDI 009	Food Industry Research and Development Institute	714197	d__Bacteria;p__Actinobacteria;c__Actinomycetia;o__Streptosporangiales;f__Nocardiopsaceae;g__Nocardiopsis;s__	d__Bacteria;x__Terrabacteria group;p__Actinobacteria;c__Actinomycetia;o__Streptosporangiales;f__Nocardiopsaceae;g__Nocardiopsis;x__unclassified Nocardiopsis;s__Nocardiopsis sp. FIRDI 009	QPNC00000000.1	5300	NZ_QPNC01000030.1	0	0	0	0	0	0	0	0	0	0	0	0	0	0	0	0	nondenitrifier		0	pass
GCF_003634495.1	0	99.45	0.55	0	6440142	86.4007	1	71.7381	7453811	d__Bacteria;p__Actinomycetota;c__Actinomycetia;o__Streptosporangiales;f__Streptosporangiaceae;g__Nocardiopsis;s__Nocardiopsis sp003634495	not type material	ASM363449v1	PRJNA224116	SAMN09083214	1	7430915	none	none	none	0	0	Nocardiopsis sp. Huas11	none	na	17	none	none	none	none	none	2018/10/11	0	2183912	6	Huas11	DOE Joint Genome Institute	2183912	d__Bacteria;p__Actinobacteria;c__Actinomycetia;o__Streptosporangiales;f__Nocardiopsaceae;g__Nocardiopsis;s__	d__Bacteria;x__Terrabacteria group;p__Actinobacteria;c__Actinomycetia;o__Streptosporangiales;f__Nocardiopsaceae;g__Nocardiopsis;x__unclassified Nocardiopsis;s__Nocardiopsis sp. Huas11	RBKY00000000.1	6622	NZ_RBKY01000001.1-#6	0	0	0	0	0	0	0	0	0	0	0	0	0	0	0	0	nondenitrifier		0	pass
GCF_009830945.1	0	100	0.92	0	5266638	86.0702	78	72.1872	6119003	d__Bacteria;p__Actinomycetota;c__Actinomycetia;o__Streptosporangiales;f__Streptosporangiaceae;g__Nocardiopsis;s__Nocardiopsis sp009830945	not type material	ASM983094v1	PRJNA224116	SAMN12631722	78	164881	none	rock scrapping	none	0	0	Nocardiopsis sp. FR4	none	na	4	73	11	178766	114761	69963	2020/01/03	5	2605985	1	FR4	Sun Yat-Sen University	2605985	d__Bacteria;p__Actinobacteria;c__Actinomycetia;o__Streptosporangiales;f__Nocardiopsaceae;g__Nocardiopsis;s__	d__Bacteria;x__Terrabacteria group;p__Actinobacteria;c__Actinomycetia;o__Streptosporangiales;f__Nocardiopsaceae;g__Nocardiopsis;x__unclassified Nocardiopsis;s__Nocardiopsis sp. FR4	VWVV00000000.1	5520	NZ_ML776455.1	0	0	0	0	0	0	0	0	0	0	0	0	0	0	0	0	nondenitrifier		0	pass
GCF_018207095.1	17	99.45	0	0	5448380	84.9024	479	70.8211	6417229	d__Bacteria;p__Actinomycetota;c__Actinomycetia;o__Streptosporangiales;f__Streptosporangiaceae;g__Nocardiopsis;s__Nocardiopsis sp018207095	not type material	ASM1820709v1	PRJNA224116	SAMN09604465	479	32304	none	marine sediment	none	0	0	Nocardiopsis sp. MG754419	none	na	6	474	57	32903	18031	9467	2021/04/29	5	2259865	1	MG754419	University of Malaya	2259865	d__Bacteria;p__Actinobacteria;c__Actinomycetia;o__Streptosporangiales;f__Nocardiopsaceae;g__Nocardiopsis;s__	d__Bacteria;x__Terrabacteria group;p__Actinobacteria;c__Actinomycetia;o__Streptosporangiales;f__Nocardiopsaceae;g__Nocardiopsis;x__unclassified Nocardiopsis;s__Nocardiopsis sp. MG754419	QOCZ00000000.1	5776	NZ_QOCZ01000035.1	0	0	0	0	0	0	0	0	0	0	0	0	0	0	0	0	nondenitrifier		0	fail
GCA_018316655.1	0	98.9	0	0	6411994	86.6996	4	73.4735	7395646	d__Bacteria;p__Actinomycetota;c__Actinomycetia;o__Streptosporangiales;f__Streptosporangiaceae;g__Nocardiopsis;s__Nocardiopsis sp018316655	not type material	ASM1831665v1	PRJNA726841	SAMN18993028	none	none	none	soil	none	4	0	Nocardiopsis sp. Mg02	none	na	15	4	1	7194689	7194689	7194689	2021/05/10	0	2831969	5	Mg02	Hunan University of Science and Technology	2831969	d__Bacteria;p__Actinobacteria;c__Actinomycetia;o__Streptosporangiales;f__Nocardiopsaceae;g__Nocardiopsis;s__	d__Bacteria;x__Terrabacteria group;p__Actinobacteria;c__Actinomycetia;o__Streptosporangiales;f__Nocardiopsaceae;g__Nocardiopsis;x__unclassified Nocardiopsis;s__Nocardiopsis sp. Mg02	none	6622	CP074133.1-#5	0	0	0	0	0	0	0	0	0	0	0	0	0	0	0	0	nondenitrifier		0	pass
GCA_018388625.1	0	95.42	0	0	5013054	82.1222	1	71.12	6104387	d__Bacteria;p__Actinomycetota;c__Actinomycetia;o__Streptosporangiales;f__Streptosporangiaceae;g__Nocardiopsis;s__Nocardiopsis sp018388625	not type material	ASM1838862v1	PRJNA726837	SAMN18963537	none	none	none	soil	none	1	0	Nocardiopsis sp. HDS5	none	na	15	1	1	5998089	5998089	5998089	2021/05/17	0	2831970	5	HDS5	Hunan University of Science and Technology	2831970	d__Bacteria;p__Actinobacteria;c__Actinomycetia;o__Streptosporangiales;f__Nocardiopsaceae;g__Nocardiopsis;s__	d__Bacteria;x__Terrabacteria group;p__Actinobacteria;c__Actinomycetia;o__Streptosporangiales;f__Nocardiopsaceae;g__Nocardiopsis;x__unclassified Nocardiopsis;s__Nocardiopsis sp. HDS5	none	6811	CP074402.1	0	0	0	0	0	0	0	0	0	0	0	0	0	0	0	0	nondenitrifier		0	pass
GCF_900143625.1	0	99.45	1.56	0	6187254	87.5391	210	68.8061	7067986	d__Bacteria;p__Actinomycetota;c__Actinomycetia;o__Streptosporangiales;f__Streptosporangiaceae;g__Nocardiopsis;s__Nocardiopsis sp900143625	not type material	ASM90014362v1	PRJNA224116	SAMEA21225418	210	75422	none	none	none	0	0	Nocardiopsis sp. JB363	6178	na	3	none	none	none	none	none	2017/02/07	0	1434837	1	JB363	MICALIS	1434837	d__Bacteria;p__Actinobacteria;c__Actinomycetia;o__Streptosporangiales;f__Nocardiopsaceae;g__Nocardiopsis;s__	d__Bacteria;x__Terrabacteria group;p__Actinobacteria;c__Actinomycetia;o__Streptosporangiales;f__Nocardiopsaceae;g__Nocardiopsis;x__unclassified Nocardiopsis;s__Nocardiopsis sp. JB363	FRFF00000000.1	6306	NZ_FRFF01000076.1	0	0	0	0	0	0	0	0	0	0	1	0	0	0	0	1	NirOnly		0	pass
GCF_014651695.1	0	100	0.55	0	5177394	86.2056	40	70.8756	6005868	d__Bacteria;p__Actinomycetota;c__Actinomycetia;o__Streptosporangiales;f__Streptosporangiaceae;g__Nocardiopsis;s__Nocardiopsis terrae	type strain of species	ASM1465169v1	PRJNA224116	SAMD00245578	40	360340	none	none	none	0	0	Nocardiopsis terrae	none	representative genome	5	23	4	686815	620970	259025	2020/09/12	17	372655	1	KCTC 19431	WFCC-MIRCEN World Data Centre for Microorganisms (WDCM)	372655	d__Bacteria;p__Actinobacteria;c__Actinomycetia;o__Streptosporangiales;f__Nocardiopsaceae;g__Nocardiopsis;s__Nocardiopsis terrae	d__Bacteria;x__Terrabacteria group;p__Actinobacteria;c__Actinomycetia;o__Streptosporangiales;f__Nocardiopsaceae;g__Nocardiopsis;s__Nocardiopsis terrae	BMXJ00000000.1	5169	NZ_BMXJ01000017.1	0	0	0	0	0	0	0	0	0	0	0	0	0	0	0	0	nondenitrifier		0	pass
GCF_000341145.1	207	97.88	0.55	0	4581101	85.9424	90	69.75	5330432	d__Bacteria;p__Actinomycetota;c__Actinomycetia;o__Streptosporangiales;f__Streptosporangiaceae;g__Nocardiopsis;s__Nocardiopsis xinjiangensis	type strain of species	SOAPdenovo v1.06	PRJNA224116	SAMN02472150	90	147966	none	saline soil	none	0	0	Nocardiopsis xinjiangensis YIM 90004	4606	representative genome	3	none	none	none	none	none	2013/02/19	0	124285	1	YIM 90004	Yunnan Institute of Microbiology, Yunnan University	1246474	d__Bacteria;p__Actinobacteria;c__Actinomycetia;o__Streptosporangiales;f__Nocardiopsaceae;g__Nocardiopsis;s__Nocardiopsis xinjiangensis	d__Bacteria;x__Terrabacteria group;p__Actinobacteria;c__Actinomycetia;o__Streptosporangiales;f__Nocardiopsaceae;g__Nocardiopsis;s__Nocardiopsis xinjiangensis;x__Nocardiopsis xinjiangensis YIM 90004	ANBE00000000.1	4733	NZ_ANBE01000070.1	0	0	0	0	0	0	0	0	0	0	0	0	0	0	0	0	nondenitrifier		0	pass
GCF_014873535.1	0	98.94	1.77	0	8580013	88.5036	1	70.2742	9694534	d__Bacteria;p__Actinomycetota;c__Actinomycetia;o__Streptosporangiales;f__Streptosporangiaceae;g__Nonomuraea;s__Nonomuraea africana	type strain of species	ASM1487353v1	PRJNA224116	SAMN15740147	1	9573171	none	none	none	0	0	Nonomuraea africana	none	representative genome	18	none	none	none	none	none	2020/10/09	0	46171	6	DSM 43748	DOE Joint Genome Institute	46171	d__Bacteria;p__Actinobacteria;c__Actinomycetia;o__Streptosporangiales;f__Streptosporangiaceae;g__Nonomuraea;s__Nonomuraea africana	d__Bacteria;x__Terrabacteria group;p__Actinobacteria;c__Actinomycetia;o__Streptosporangiales;f__Streptosporangiaceae;g__Nonomuraea;s__Nonomuraea africana	JADBEF000000000.1	9200	NZ_JADBEF010000001.1	0	0	0	0	0	0	0	0	0	0	0	0	0	0	0	0	nondenitrifier		0	pass
GCF_014873145.1	0	100	2.72	38.46	11697715	89.3421	1	70.891	13093168	d__Bacteria;p__Actinomycetota;c__Actinomycetia;o__Streptosporangiales;f__Streptosporangiaceae;g__Nonomuraea;s__Nonomuraea angiospora	type strain of species	ASM1487314v1	PRJNA224116	SAMN15740458	1	13093168	none	none	none	0	0	Nonomuraea angiospora	none	representative genome	15	none	none	none	none	none	2020/10/09	0	46172	5	DSM 43173	DOE Joint Genome Institute	46172	d__Bacteria;p__Actinobacteria;c__Actinomycetia;o__Streptosporangiales;f__Streptosporangiaceae;g__Nonomuraea;s__Nonomuraea angiospora	d__Bacteria;x__Terrabacteria group;p__Actinobacteria;c__Actinomycetia;o__Streptosporangiales;f__Streptosporangiaceae;g__Nonomuraea;s__Nonomuraea angiospora	JADBEK000000000.1	11883	NZ_JADBEK010000001.1	0	0	0	0	0	0	0	0	0	0	0	0	0	0	0	0	nondenitrifier		0	pass
GCF_013283785.1	0	99.47	2.4	23.08	10441904	89.4925	580	70.9766	11667904	d__Bacteria;p__Actinomycetota;c__Actinomycetia;o__Streptosporangiales;f__Streptosporangiaceae;g__Nonomuraea;s__Nonomuraea antri	type strain of species	ASM1328378v1	PRJNA224116	SAMN14676940	580	37490	none	Cave soil	none	0	0	Nonomuraea antri	none	representative genome	8	none	none	none	none	none	2020/06/06	0	2730852	1	NN258	Kasetsart University	2730852	d__Bacteria;p__Actinobacteria;c__Actinomycetia;o__Streptosporangiales;f__Streptosporangiaceae;g__Nonomuraea;s__Nonomuraea antri	d__Bacteria;x__Terrabacteria group;p__Actinobacteria;c__Actinomycetia;o__Streptosporangiales;f__Streptosporangiaceae;g__Nonomuraea;s__Nonomuraea antri	JABCPZ000000000.1	11150	NZ_JABCPZ010000054.1	0	0	0	0	0	0	0	0	0	0	1	0	0	0	0	1	NirOnly		0	pass
GCF_003236395.1	0	99.47	1.64	37.5	8794368	89.114	729	71.307	9868672	d__Bacteria;p__Actinomycetota;c__Actinomycetia;o__Streptosporangiales;f__Streptosporangiaceae;g__Nonomuraea;s__Nonomuraea aridisoli	type strain of species	ASM323639v1	PRJNA224116	SAMN08329201	729	27064	none	desert soil	none	0	0	Nonomuraea aridisoli	9705	representative genome	15	none	none	none	none	none	2018/06/18	0	2070368	7	KC333	Ondokuz Mayis University	2070368	d__Bacteria;p__Actinobacteria;c__Actinomycetia;o__Streptosporangiales;f__Streptosporangiaceae;g__Nonomuraea;s__Nonomuraea aridisoli	d__Bacteria;x__Terrabacteria group;p__Actinobacteria;c__Actinomycetia;o__Streptosporangiales;f__Streptosporangiaceae;g__Nonomuraea;s__Nonomuraea aridisoli	POUD00000000.1	9865	NZ_POUD01000542.1	0	0	0	0	0	0	0	0	0	0	0	0	0	0	0	0	nondenitrifier		0	pass
GCF_020215705.1	0	99.37	3.02	50	10492069	88.5613	137	69.6717	11847238	d__Bacteria;p__Actinomycetota;c__Actinomycetia;o__Streptosporangiales;f__Streptosporangiaceae;g__Nonomuraea;s__Nonomuraea aurantiaca	type strain of species	ASM2021570v1	PRJNA224116	SAMN21619186	137	316024	none	soil	none	0	0	Nonomuraea aurantiaca	none	na	11	132	12	316024	184973	69093	2021/10/02	5	2878562	3	NEAU-L178	Northeast Agriculutural University	2878562	d__Bacteria;p__Actinobacteria;c__Actinomycetia;o__Streptosporangiales;f__Streptosporangiaceae;g__Nonomuraea;s__Nonomuraea aurantiaca	d__Bacteria;x__Terrabacteria group;p__Actinobacteria;c__Actinomycetia;o__Streptosporangiales;f__Streptosporangiaceae;g__Nonomuraea;s__Nonomuraea aurantiaca	JAIWNB000000000.1	11213	NZ_JAIWNB010000086.1	0	0	0	0	0	0	0	0	0	0	0	0	0	0	0	0	nondenitrifier		0	pass
GCF_005893125.1	0	99.47	3.81	42.11	12561044	87.6272	671	69.561	14334648	d__Bacteria;p__Actinomycetota;c__Actinomycetia;o__Streptosporangiales;f__Streptosporangiaceae;g__Nonomuraea;s__Nonomuraea basaltis	type strain of species	ASM589312v1	PRJNA224116	SAMN10537764	671	50765	none	soil	none	0	0	Nonomuraea basaltis	none	representative genome	10	none	none	none	none	none	2019/05/30	0	2495887	1	160415	Ondokuz Mayis Univesity	2495887	d__Bacteria;p__Actinobacteria;c__Actinomycetia;o__Streptosporangiales;f__Streptosporangiaceae;g__Nonomuraea;s__Nonomuraea basaltis	d__Bacteria;x__Terrabacteria group;p__Actinobacteria;c__Actinomycetia;o__Streptosporangiales;f__Streptosporangiaceae;g__Nonomuraea;s__Nonomuraea basaltis	VCJS00000000.1	14266	NZ_VCJS01000519.1	0	0	0	0	0	0	0	0	1	0	1	0	0	1	0	1	NirNor		0	pass
GCF_000725485.1	9	99.47	2.19	10	9719319	88.3076	240	72.1241	11006208	d__Bacteria;p__Actinomycetota;c__Actinomycetia;o__Streptosporangiales;f__Streptosporangiaceae;g__Nonomuraea;s__Nonomuraea candida	type strain of species	Doro.v1.0	PRJNA224116	SAMN02645361	240	217444	none	soil	none	0	0	Nonomuraea candida	10036	representative genome	15	231	17	217444	107855	60236	2014/07/15	9	359159	5	NRRL B-24552	University of Illinois	359159	d__Bacteria;p__Actinobacteria;c__Actinomycetia;o__Streptosporangiales;f__Streptosporangiaceae;g__Nonomuraea;s__Nonomuraea candida	d__Bacteria;x__Terrabacteria group;p__Actinobacteria;c__Actinomycetia;o__Streptosporangiales;f__Streptosporangiaceae;g__Nonomuraea;s__Nonomuraea candida	JOAG00000000.1	10216	NZ_JOAG01000128.1	0	0	0	0	0	0	0	0	0	0	0	0	0	0	0	0	nondenitrifier		0	pass
GCF_014646355.1	0	100	1.93	33.33	7287723	89.707	115	70.6379	8123920	d__Bacteria;p__Actinomycetota;c__Actinomycetia;o__Streptosporangiales;f__Streptosporangiaceae;g__Nonomuraea;s__Nonomuraea cavernae	type strain of species	ASM1464635v1	PRJNA224116	SAMD00245206	115	177608	none	none	none	0	0	Nonomuraea cavernae	none	representative genome	9	82	11	217202	130936	65133	2020/09/12	33	2045107	1	CGMCC 4.7368	WFCC-MIRCEN World Data Centre for Microorganisms (WDCM)	2045107	d__Bacteria;p__Actinobacteria;c__Actinomycetia;o__Streptosporangiales;f__Streptosporangiaceae;g__Nonomuraea;s__Nonomuraea cavernae	d__Bacteria;x__Terrabacteria group;p__Actinobacteria;c__Actinomycetia;o__Streptosporangiales;f__Streptosporangiaceae;g__Nonomuraea;s__Nonomuraea cavernae	BMNH00000000.1	7689	NZ_BMNH01000063.1	0	0	0	0	0	0	0	0	0	0	1	0	0	0	0	1	NirOnly		0	pass
GCF_019396325.1	13	100	2.16	54.55	9297360	90.1817	271	72.0333	10309590	d__Bacteria;p__Actinomycetota;c__Actinomycetia;o__Streptosporangiales;f__Streptosporangiaceae;g__Nonomuraea;s__Nonomuraea ceibae	type strain of species	ASM1939632v1	PRJNA224116	SAMN19374093	271	68270	none	rhizosphere soil	none	0	0	Nonomuraea ceibae	none	representative genome	13	263	42	71220	36584	20521	2021/07/29	8	1935170	4	KCTC 39826	Chengdu University	1935170	d__Bacteria;p__Actinobacteria;c__Actinomycetia;o__Streptosporangiales;f__Streptosporangiaceae;g__Nonomuraea;s__Nonomuraea ceibae	d__Bacteria;x__Terrabacteria group;p__Actinobacteria;c__Actinomycetia;o__Streptosporangiales;f__Streptosporangiaceae;g__Nonomuraea;s__Nonomuraea ceibae	JAHKRO000000000.1	9926	NZ_JAHKRO010000244.1	0	0	0	0	0	0	0	0	0	0	1	0	0	0	0	1	NirOnly		0	pass
GCF_019397265.1	0	100	0.32	66.67	8225139	90.6456	1	72.1681	9073954	d__Bacteria;p__Actinomycetota;c__Actinomycetia;o__Streptosporangiales;f__Streptosporangiaceae;g__Nonomuraea;s__Nonomuraea coxensis	type strain of species	ASM1939726v1	PRJNA224116	SAMN17379543	none	none	none	sandy soil from a sea beach	none	1	0	Nonomuraea coxensis DSM 45129	none	representative genome	15	1	1	9073954	9073954	9073954	2021/07/29	0	404386	5	DSM 45129	Bielefeld University	1122611	d__Bacteria;p__Actinobacteria;c__Actinomycetia;o__Streptosporangiales;f__Streptosporangiaceae;g__Nonomuraea;s__Nonomuraea coxensis	d__Bacteria;x__Terrabacteria group;p__Actinobacteria;c__Actinomycetia;o__Streptosporangiales;f__Streptosporangiaceae;g__Nonomuraea;s__Nonomuraea coxensis;x__Nonomuraea coxensis DSM 45129	none	8428	NZ_CP068985.1	0	0	0	0	0	0	0	0	0	0	1	0	0	0	0	1	NirOnly		0	pass
GCF_015645445.1	0	100	3.14	58.82	10228451	88.5687	588	69.7677	11548603	d__Bacteria;p__Actinomycetota;c__Actinomycetia;o__Streptosporangiales;f__Streptosporangiaceae;g__Nonomuraea;s__Nonomuraea cypriaca	type strain of species	ASM1564544v1	PRJNA224116	SAMN16686690	588	40312	none	soil	none	0	0	Nonomuraea cypriaca	none	representative genome	6	587	90	40312	20282	10531	2020/11/22	1	1187855	1	K274	Sinop University	1187855	d__Bacteria;p__Actinobacteria;c__Actinomycetia;o__Streptosporangiales;f__Streptosporangiaceae;g__Nonomuraea;s__Nonomuraea cypriaca	d__Bacteria;x__Terrabacteria group;p__Actinobacteria;c__Actinomycetia;o__Streptosporangiales;f__Streptosporangiaceae;g__Nonomuraea;s__Nonomuraea cypriaca	JADOGI000000000.1	11187	NZ_JADOGI010000399.1	0	0	0	0	0	0	0	0	0	0	0	0	0	0	0	0	nondenitrifier		0	pass
GCF_004348685.1	1	100	0.97	0	9491061	88.7509	470	70.859	10694046	d__Bacteria;p__Actinomycetota;c__Actinomycetia;o__Streptosporangiales;f__Streptosporangiaceae;g__Nonomuraea;s__Nonomuraea deserti	type strain of species	ASM434868v1	PRJNA224116	SAMN11032570	470	42533	none	Desert soil	none	0	0	Nonomuraea deserti	none	representative genome	9	none	none	none	none	none	2019/03/13	0	1848322	1	KC310	Ondokuz Mayis University	1848322	d__Bacteria;p__Actinobacteria;c__Actinomycetia;o__Streptosporangiales;f__Streptosporangiaceae;g__Nonomuraea;s__Nonomuraea deserti	d__Bacteria;x__Terrabacteria group;p__Actinobacteria;c__Actinomycetia;o__Streptosporangiales;f__Streptosporangiaceae;g__Nonomuraea;s__Nonomuraea deserti	SMKO00000000.1	10236	NZ_SMKO01000334.1	0	0	0	0	0	0	0	0	0	0	0	0	0	0	0	0	nondenitrifier		0	pass
GCF_014195505.1	0	98.94	3.25	0	9079678	88.6328	3	70.3009	10244150	d__Bacteria;p__Actinomycetota;c__Actinomycetia;o__Streptosporangiales;f__Streptosporangiaceae;g__Nonomuraea;s__Nonomuraea dietziae	type strain of species	ASM1419550v1	PRJNA224116	SAMN12025032	3	8951867	none	none	none	0	0	Nonomuraea dietziae	none	representative genome	18	none	none	none	none	none	2020/08/14	0	65515	6	DSM 44320	DOE Joint Genome Institute	65515	d__Bacteria;p__Actinobacteria;c__Actinomycetia;o__Streptosporangiales;f__Streptosporangiaceae;g__Nonomuraea;s__Nonomuraea dietziae	d__Bacteria;x__Terrabacteria group;p__Actinobacteria;c__Actinomycetia;o__Streptosporangiales;f__Streptosporangiaceae;g__Nonomuraea;s__Nonomuraea dietziae	JACIBV000000000.1	9788	NZ_JACIBV010000001.1	0	0	0	0	0	0	0	0	0	0	0	0	0	0	0	0	nondenitrifier		0	pass
GCF_014203235.1	0	100	4.38	15.79	10388995	90.5621	70	70.5821	11471676	d__Bacteria;p__Actinomycetota;c__Actinomycetia;o__Streptosporangiales;f__Streptosporangiaceae;g__Nonomuraea;s__Nonomuraea endophytica	type strain of species	ASM1420323v1	PRJNA224116	SAMN14908393	70	371316	none	none	none	0	0	Nonomuraea endophytica	none	representative genome	5	47	7	603932	335669	168197	2020/08/14	23	714136	1	DSM 45385	DOE Joint Genome Institute	714136	d__Bacteria;p__Actinobacteria;c__Actinomycetia;o__Streptosporangiales;f__Streptosporangiaceae;g__Nonomuraea;s__Nonomuraea endophytica	d__Bacteria;x__Terrabacteria group;p__Actinobacteria;c__Actinomycetia;o__Streptosporangiales;f__Streptosporangiaceae;g__Nonomuraea;s__Nonomuraea endophytica	JACHIN000000000.1	10625	NZ_JACHIN010000044.1	0	0	0	0	0	0	0	0	0	0	0	0	0	0	0	0	nondenitrifier		0	pass
GCF_003001935.1	0	99.89	3.9	14.29	10787740	88.5651	93	70.9978	12180574	d__Bacteria;p__Actinomycetota;c__Actinomycetia;o__Streptosporangiales;f__Streptosporangiaceae;g__Nonomuraea;s__Nonomuraea fuscirosea	type strain of species	ASM300193v1	PRJNA224116	SAMN06297061	93	363978	none	none	none	0	0	Nonomuraea fuscirosea	11171	representative genome	12	none	none	none	none	none	2018/03/15	0	1291556	5	CGMCC 4.7104	DOE Joint Genome Institute	1291556	d__Bacteria;p__Actinobacteria;c__Actinomycetia;o__Streptosporangiales;f__Streptosporangiaceae;g__Nonomuraea;s__Nonomuraea fuscirosea	d__Bacteria;x__Terrabacteria group;p__Actinobacteria;c__Actinomycetia;o__Streptosporangiales;f__Streptosporangiaceae;g__Nonomuraea;s__Nonomuraea fuscirosea	PVNG00000000.1	11286	NZ_PVNG01000071.1	0	0	0	0	0	0	0	0	0	0	1	0	0	0	0	1	NirOnly		0	pass
GCF_020215645.1	0	98.94	3.57	26.67	10909412	90.4141	3	71.5644	12066052	d__Bacteria;p__Actinomycetota;c__Actinomycetia;o__Streptosporangiales;f__Streptosporangiaceae;g__Nonomuraea;s__Nonomuraea gerenzanensis	not type material	ASM2021564v1	PRJNA224116	SAMN21565625	none	none	none	soil	none	3	0	Nonomuraea gerenzanensis	none	representative genome	15	3	1	12010032	12010032	12010032	2021/10/02	0	93944	5	L70	Zhejiang	93944	d__Bacteria;p__Actinobacteria;c__Actinomycetia;o__Streptosporangiales;f__Streptosporangiaceae;g__Nonomuraea;s__Nonomuraea gerenzanensis	d__Bacteria;x__Terrabacteria group;p__Actinobacteria;c__Actinomycetia;o__Streptosporangiales;f__Streptosporangiaceae;g__Nonomuraea;s__Nonomuraea gerenzanensis	none	11109	NZ_CP084058.1	0	0	0	0	0	0	0	0	0	0	0	0	0	0	0	0	nondenitrifier		0	pass
GCF_014646515.1	40	99.47	1.71	0	8667570	89.9532	60	70.1488	9635644	d__Bacteria;p__Actinomycetota;c__Actinomycetia;o__Streptosporangiales;f__Streptosporangiaceae;g__Nonomuraea;s__Nonomuraea glycinis	type strain of species	ASM1464651v1	PRJNA224116	SAMD00245213	60	345063	none	none	none	0	0	Nonomuraea glycinis	none	representative genome	7	48	7	469000	249439	168425	2020/09/12	12	2047744	1	CGMCC 4.7430	WFCC-MIRCEN World Data Centre for Microorganisms (WDCM)	2047744	d__Bacteria;p__Actinobacteria;c__Actinomycetia;o__Streptosporangiales;f__Streptosporangiaceae;g__Nonomuraea;s__Nonomuraea glycinis	d__Bacteria;x__Terrabacteria group;p__Actinobacteria;c__Actinomycetia;o__Streptosporangiales;f__Streptosporangiaceae;g__Nonomuraea;s__Nonomuraea glycinis	BMNK00000000.1	9022	NZ_BMNK01000041.1	0	0	0	0	0	0	0	0	0	0	1	0	0	0	0	1	NirOnly		0	pass
GCF_019396345.1	8	98.94	3.73	41.67	12323928	90.1276	135	69.5405	13673866	d__Bacteria;p__Actinomycetota;c__Actinomycetia;o__Streptosporangiales;f__Streptosporangiaceae;g__Nonomuraea;s__Nonomuraea guangzhouensis	type strain of species	ASM1939634v1	PRJNA224116	SAMN19373994	135	275112	none	soil	none	0	0	Nonomuraea guangzhouensis	none	representative genome	7	127	16	295435	166366	83631	2021/07/29	8	1291555	1	CGMCC 4.7101	Chengdu University	1291555	d__Bacteria;p__Actinobacteria;c__Actinomycetia;o__Streptosporangiales;f__Streptosporangiaceae;g__Nonomuraea;s__Nonomuraea guangzhouensis	d__Bacteria;x__Terrabacteria group;p__Actinobacteria;c__Actinomycetia;o__Streptosporangiales;f__Streptosporangiaceae;g__Nonomuraea;s__Nonomuraea guangzhouensis	JAHKRM000000000.1	12718	NZ_JAHKRM010000096.1	0	0	0	0	0	0	0	0	0	0	0	0	0	0	0	0	nondenitrifier		0	pass
GCF_019396385.1	0	100	1.13	40	8530131	90.8061	142	71.4093	9393786	d__Bacteria;p__Actinomycetota;c__Actinomycetia;o__Streptosporangiales;f__Streptosporangiaceae;g__Nonomuraea;s__Nonomuraea harbinensis	type strain of species	ASM1939638v1	PRJNA224116	SAMN19374092	142	143240	none	soil	none	0	0	Nonomuraea harbinensis	none	representative genome	11	141	21	143240	78713	41058	2021/07/29	1	1286938	5	CGMCC 4.7106	Chengdu University	1286938	d__Bacteria;p__Actinobacteria;c__Actinomycetia;o__Streptosporangiales;f__Streptosporangiaceae;g__Nonomuraea;s__Nonomuraea harbinensis	d__Bacteria;x__Terrabacteria group;p__Actinobacteria;c__Actinomycetia;o__Streptosporangiales;f__Streptosporangiaceae;g__Nonomuraea;s__Nonomuraea harbinensis	JAHKRN000000000.1	8829	NZ_JAHKRN010000119.1	0	0	0	0	0	0	0	0	0	0	1	0	0	0	0	1	NirOnly		0	pass
GCF_002850745.1	0	99.37	2.03	12.5	7424774	89.571	126	72.4077	8289263	d__Bacteria;p__Actinomycetota;c__Actinomycetia;o__Streptosporangiales;f__Streptosporangiaceae;g__Nonomuraea;s__Nonomuraea indica	type strain of species	ASM285074v1	PRJNA224116	SAMN08159213	126	145997	none	Soil sample from lime-stone open pit mine	none	0	0	Nonomuraea indica	7678	representative genome	4	59	7	400346	233392	136125	2018/01/02	67	1581193	1	DRQ-2	Sun Yat-Sen University	1581193	d__Bacteria;p__Actinobacteria;c__Actinomycetia;o__Streptosporangiales;f__Streptosporangiaceae;g__Nonomuraea;s__Nonomuraea indica	d__Bacteria;x__Terrabacteria group;p__Actinobacteria;c__Actinomycetia;o__Streptosporangiales;f__Streptosporangiaceae;g__Nonomuraea;s__Nonomuraea indica	PJOK00000000.1	7681	NZ_PJOK01000104.1	0	0	0	0	0	0	0	0	0	0	1	0	0	0	0	1	NirOnly		0	pass
GCF_014204795.1	0	100	2.99	35.71	11738839	89.1121	1	70.7941	13173116	d__Bacteria;p__Actinomycetota;c__Actinomycetia;o__Streptosporangiales;f__Streptosporangiaceae;g__Nonomuraea;s__Nonomuraea jabiensis	type strain of species	ASM1420479v1	PRJNA224116	SAMN14510186	1	13173116	none	none	none	0	0	Nonomuraea jabiensis	none	representative genome	15	none	none	none	none	none	2020/08/14	0	882448	5	DSM 45507	DOE Joint Genome Institute	882448	d__Bacteria;p__Actinobacteria;c__Actinomycetia;o__Streptosporangiales;f__Streptosporangiaceae;g__Nonomuraea;s__Nonomuraea jabiensis	d__Bacteria;x__Terrabacteria group;p__Actinobacteria;c__Actinomycetia;o__Streptosporangiales;f__Streptosporangiaceae;g__Nonomuraea;s__Nonomuraea jabiensis	JACHMB000000000.1	11920	NZ_JACHMB010000001.1	0	0	0	0	0	0	0	0	0	0	0	0	0	0	0	0	nondenitrifier		0	pass
GCF_900099965.1	0	99.47	4.26	50	10441698	88.4004	77	70.6197	11811824	d__Bacteria;p__Actinomycetota;c__Actinomycetia;o__Streptosporangiales;f__Streptosporangiaceae;g__Nonomuraea;s__Nonomuraea jiangxiensis	type strain of species	IMG-taxon 2675903065 annotated assembly	PRJNA224116	SAMN05421869	77	282829	none	none	none	0	0	Nonomuraea jiangxiensis	10681	representative genome	15	68	12	367974	164739	98097	2016/10/21	9	633440	5	CGMCC 4.6533	DOE - JOINT GENOME INSTITUTE	633440	d__Bacteria;p__Actinobacteria;c__Actinomycetia;o__Streptosporangiales;f__Streptosporangiaceae;g__Nonomuraea;s__Nonomuraea jiangxiensis	d__Bacteria;x__Terrabacteria group;p__Actinobacteria;c__Actinomycetia;o__Streptosporangiales;f__Streptosporangiaceae;g__Nonomuraea;s__Nonomuraea jiangxiensis	FNDJ00000000.1	10825	NZ_FNDJ01000065.1	0	0	0	0	0	0	0	0	0	0	0	0	0	0	0	0	nondenitrifier		0	pass
GCF_003313395.1	0	99.47	2.95	11.11	7699737	88.7734	1069	70.8568	8673472	d__Bacteria;p__Actinomycetota;c__Actinomycetia;o__Streptosporangiales;f__Streptosporangiaceae;g__Nonomuraea;s__Nonomuraea lactucae	type strain of species	ASM331339v1	PRJNA224116	SAMN09498857	1069	15788	none	soil	none	0	0	Nonomuraea lactucae	none	representative genome	6	none	none	none	none	none	2018/07/11	0	2249762	1	NEAU-YG30	School of life science	2249762	d__Bacteria;p__Actinobacteria;c__Actinomycetia;o__Streptosporangiales;f__Streptosporangiaceae;g__Nonomuraea;s__Nonomuraea lactucae	d__Bacteria;x__Terrabacteria group;p__Actinobacteria;c__Actinomycetia;o__Streptosporangiales;f__Streptosporangiaceae;g__Nonomuraea;s__Nonomuraea lactucae	QNFZ00000000.1	8962	NZ_QNFZ01000012.1	0	0	0	0	0	0	0	0	0	0	0	0	0	0	0	0	nondenitrifier		0	pass
GCF_004348345.1	0	99.47	0.53	0	8204910	89.5308	465	70.5621	9164341	d__Bacteria;p__Actinomycetota;c__Actinomycetia;o__Streptosporangiales;f__Streptosporangiaceae;g__Nonomuraea;s__Nonomuraea longispora	type strain of species	ASM434834v1	PRJNA224116	SAMN11032585	465	34207	none	Desert soil	none	0	0	Nonomuraea longispora	none	representative genome	12	none	none	none	none	none	2019/03/13	0	1848320	4	KC201	Ondokuz Mayis University	1848320	d__Bacteria;p__Actinobacteria;c__Actinomycetia;o__Streptosporangiales;f__Streptosporangiaceae;g__Nonomuraea;s__Nonomuraea longispora	d__Bacteria;x__Terrabacteria group;p__Actinobacteria;c__Actinomycetia;o__Streptosporangiales;f__Streptosporangiaceae;g__Nonomuraea;s__Nonomuraea longispora	SMJZ00000000.1	8837	NZ_SMJZ01000343.1	0	0	0	0	0	0	0	0	0	0	0	0	0	0	0	0	nondenitrifier		0	pass
GCF_900100395.1	0	99.42	0.84	40	7356775	88.9833	90	70.8876	8267594	d__Bacteria;p__Actinomycetota;c__Actinomycetia;o__Streptosporangiales;f__Streptosporangiaceae;g__Nonomuraea;s__Nonomuraea maritima	type strain of species	IMG-taxon 2675903066 annotated assembly	PRJNA224116	SAMN05421874	90	196266	none	none	none	0	0	Nonomuraea maritima	7811	representative genome	11	85	11	216460	113469	74059	2016/10/21	5	683260	4	CGMCC 4.5681	DOE - JOINT GENOME INSTITUTE	683260	d__Bacteria;p__Actinobacteria;c__Actinomycetia;o__Streptosporangiales;f__Streptosporangiaceae;g__Nonomuraea;s__Nonomuraea maritima	d__Bacteria;x__Terrabacteria group;p__Actinobacteria;c__Actinomycetia;o__Streptosporangiales;f__Streptosporangiaceae;g__Nonomuraea;s__Nonomuraea maritima	FNFB00000000.1	7908	NZ_FNFB01000083.1	0	0	0	0	0	0	0	0	0	0	0	0	0	0	0	0	nondenitrifier		0	pass
GCF_013363975.1	0	99.89	2.75	22.22	8729558	89.4161	87	72.305	9762852	d__Bacteria;p__Actinomycetota;c__Actinomycetia;o__Streptosporangiales;f__Streptosporangiaceae;g__Nonomuraea;s__Nonomuraea montanisoli	type strain of species	ASM1336397v1	PRJNA224116	SAMN15098478	87	534679	none	soil	none	0	0	Nonomuraea montanisoli	none	representative genome	12	82	8	534679	261024	147671	2020/06/21	5	2741721	1	SMC 257	Mahidol University, Faculty of Public Health	2741721	d__Bacteria;p__Actinobacteria;c__Actinomycetia;o__Streptosporangiales;f__Streptosporangiaceae;g__Nonomuraea;s__Nonomuraea montanisoli	d__Bacteria;x__Terrabacteria group;p__Actinobacteria;c__Actinomycetia;o__Streptosporangiales;f__Streptosporangiaceae;g__Nonomuraea;s__Nonomuraea montanisoli	JABWGN000000000.1	8963	NZ_JABWGN010000040.1	0	0	0	0	0	0	0	0	0	0	1	0	0	0	0	1	NirOnly		0	pass
GCF_014207745.1	0	100	3.09	42.86	8186278	88.6763	5	71.6723	9231644	d__Bacteria;p__Actinomycetota;c__Actinomycetia;o__Streptosporangiales;f__Streptosporangiaceae;g__Nonomuraea;s__Nonomuraea muscovyensis	type strain of species	ASM1420774v1	PRJNA224116	SAMN12024954	5	3223177	none	none	none	0	0	Nonomuraea muscovyensis	none	representative genome	15	none	none	none	none	none	2020/08/14	0	1124761	5	DSM 45913	DOE Joint Genome Institute	1124761	d__Bacteria;p__Actinobacteria;c__Actinomycetia;o__Streptosporangiales;f__Streptosporangiaceae;g__Nonomuraea;s__Nonomuraea muscovyensis	d__Bacteria;x__Terrabacteria group;p__Actinobacteria;c__Actinomycetia;o__Streptosporangiales;f__Streptosporangiaceae;g__Nonomuraea;s__Nonomuraea muscovyensis	JACHJB000000000.1	8609	NZ_JACHJB010000001.1	0	0	0	0	0	0	0	0	0	0	1	0	0	0	0	1	NirOnly		0	pass
GCF_900323885.1	0	98.41	2.07	41.67	12021029	88.6521	36	71.7133	13559781	d__Bacteria;p__Actinomycetota;c__Actinomycetia;o__Streptosporangiales;f__Streptosporangiaceae;g__Nonomuraea;s__Nonomuraea parvosata	not type material	ASM90032388v1	PRJNA224116	SAMEA87028918	36	1139485	none	Isolated from a soil sample collected near the Kistna River in Andhra Pradesh State; India	none	0	0	Actinomadura parvosata subsp. kistnae	none	representative genome	17	none	none	none	none	none	2018/03/28	0	1955412	6	1	Department of Chemistry and Center for Integrated Protein Science Munich, Technical University of Munich	1955414	d__Bacteria;p__Actinobacteria;c__Actinomycetia;o__Streptosporangiales;f__Thermomonosporaceae;g__Actinomadura;s__Actinomadura parvosata	d__Bacteria;x__Terrabacteria group;p__Actinobacteria;c__Actinomycetia;o__Streptosporangiales;f__Thermomonosporaceae;g__Actinomadura;s__Actinomadura parvosata;sb__Actinomadura parvosata subsp. kistnae	OOHJ00000000.1	12729	NZ_OOHJ01000018.1	0	0	0	0	0	0	0	0	0	0	1	0	0	0	0	1	NirOnly		0	pass
GCF_006334985.2	0	99.47	3.03	36.36	9873781	89.5407	64	71.1937	11027144	d__Bacteria;p__Actinomycetota;c__Actinomycetia;o__Streptosporangiales;f__Streptosporangiaceae;g__Nonomuraea;s__Nonomuraea phyllanthi	type strain of species	ASM633498v2	PRJNA224116	SAMN11950984	64	409871	none	root	none	0	0	Nonomuraea phyllanthi	none	representative genome	11	none	none	none	none	none	2019/10/22	0	2219224	4	PA1-10	Faculty of Pharmaceutical Sciences, Chulalongkorn University	2219224	d__Bacteria;p__Actinobacteria;c__Actinomycetia;o__Streptosporangiales;f__Streptosporangiaceae;g__Nonomuraea;s__Nonomuraea phyllanthi	d__Bacteria;x__Terrabacteria group;p__Actinobacteria;c__Actinomycetia;o__Streptosporangiales;f__Streptosporangiaceae;g__Nonomuraea;s__Nonomuraea phyllanthi	VDLX00000000.2	10141	NZ_VDLX02000057.1	0	0	0	0	0	0	0	0	0	0	1	0	0	0	0	1	NirOnly		0	pass
GCF_004011505.1	0	99.47	1.66	36.36	10193447	88.4865	1	69.689	11519774	d__Bacteria;p__Actinomycetota;c__Actinomycetia;o__Streptosporangiales;f__Streptosporangiaceae;g__Nonomuraea;s__Nonomuraea polychroma	type strain of species	ASM401150v1	PRJNA224116	SAMN10363318	1	11519774	none	none	none	0	0	Nonomuraea polychroma	none	representative genome	15	none	none	none	none	none	2019/01/10	0	46176	5	DSM 43925	DOE Joint Genome Institute	46176	d__Bacteria;p__Actinobacteria;c__Actinomycetia;o__Streptosporangiales;f__Streptosporangiaceae;g__Nonomuraea;s__Nonomuraea polychroma	d__Bacteria;x__Terrabacteria group;p__Actinobacteria;c__Actinomycetia;o__Streptosporangiales;f__Streptosporangiaceae;g__Nonomuraea;s__Nonomuraea polychroma	SAUN00000000.1	10771	NZ_SAUN01000001.1-#5	0	0	0	0	0	0	0	0	0	0	0	0	0	0	0	0	nondenitrifier		0	pass
GCF_900109355.1	0	99.31	2.07	33.33	8223451	89.3433	73	72.4128	9204326	d__Bacteria;p__Actinomycetota;c__Actinomycetia;o__Streptosporangiales;f__Streptosporangiaceae;g__Nonomuraea;s__Nonomuraea pusilla	type strain of species	IMG-taxon 2599185218 annotated assembly	PRJNA224116	SAMN05660976	73	297981	none	none	none	0	0	Nonomuraea pusilla	8467	na	13	66	9	299537	192206	90646	2016/10/31	7	46177	6	DSM 43357	DOE - JOINT GENOME INSTITUTE	46177	d__Bacteria;p__Actinobacteria;c__Actinomycetia;o__Streptosporangiales;f__Streptosporangiaceae;g__Nonomuraea;s__Nonomuraea pusilla	d__Bacteria;x__Terrabacteria group;p__Actinobacteria;c__Actinomycetia;o__Streptosporangiales;f__Streptosporangiaceae;g__Nonomuraea;s__Nonomuraea pusilla	FOBF00000000.1	8546	NZ_FOBF01000065.1	0	0	0	0	0	0	0	0	0	0	1	0	0	0	0	1	NirOnly		0	pass
GCF_019396405.1	0	84.78	1.01	66.67	5316048	89.8651	555	70.7386	5915587	d__Bacteria;p__Actinomycetota;c__Actinomycetia;o__Streptosporangiales;f__Streptosporangiaceae;g__Nonomuraea;s__Nonomuraea rhizosphaerae	type strain of species	ASM1939640v1	PRJNA224116	SAMN19373983	555	14726	none	rhizosphere soil	none	0	0	Nonomuraea rhizosphaerae	none	representative genome	8	none	none	none	none	none	2021/07/29	0	2665663	1	CGMCC 4.7431	Chengdu University	2665663	d__Bacteria;p__Actinobacteria;c__Actinomycetia;o__Streptosporangiales;f__Streptosporangiaceae;g__Nonomuraea;s__Nonomuraea rhizosphaerae	d__Bacteria;x__Terrabacteria group;p__Actinobacteria;c__Actinomycetia;o__Streptosporangiales;f__Streptosporangiaceae;g__Nonomuraea;s__Nonomuraea rhizosphaerae	JAHKRL000000000.1	5853	none	0	0	0	0	0	0	0	0	0	0	0	0	0	0	0	0	nondenitrifier		0	pass
GCF_013363995.1	0	100	2.86	57.89	8596599	89.4443	94	72.6314	9611123	d__Bacteria;p__Actinomycetota;c__Actinomycetia;o__Streptosporangiales;f__Streptosporangiaceae;g__Nonomuraea;s__Nonomuraea rhodomycinica	not type material	ASM1336399v1	PRJNA224116	SAMN15143340	94	469372	none	Peat swamp forest	none	0	0	Nonomuraea rhodomycinica	none	representative genome	8	90	5	550082	373004	174826	2020/06/21	4	1712872	1	TBRC6557	Mahidol University, Faculty of Public Health	1712872	d__Bacteria;p__Actinobacteria;c__Actinomycetia;o__Streptosporangiales;f__Streptosporangiaceae;g__Nonomuraea;s__Nonomuraea rhodomycinica	d__Bacteria;x__Terrabacteria group;p__Actinobacteria;c__Actinomycetia;o__Streptosporangiales;f__Streptosporangiaceae;g__Nonomuraea;s__Nonomuraea rhodomycinica	JABWGO000000000.1	8847	NZ_JABWGO010000028.1	0	0	0	0	0	0	0	0	0	0	1	0	0	0	0	1	NirOnly		0	pass
GCF_024172185.1	0	100	2.87	46.15	8731703	89.5316	3	72.496	9752649	d__Bacteria;p__Actinomycetota;c__Actinomycetia;o__Streptosporangiales;f__Streptosporangiaceae;g__Nonomuraea;s__Nonomuraea roseoviolacea	type strain of subspecies	ASM2417218v1	PRJNA224116	SAMN14510488	3	9750859	none	none	none	0	0	Nonomuraea roseoviolacea subsp. carminata	none	na	15	none	none	none	none	none	2022/07/06	0	103837	5	DSM 44170	DOE Joint Genome Institute	160689	d__Bacteria;p__Actinobacteria;c__Actinomycetia;o__Streptosporangiales;f__Streptosporangiaceae;g__Nonomuraea;s__Nonomuraea roseoviolacea	d__Bacteria;x__Terrabacteria group;p__Actinobacteria;c__Actinomycetia;o__Streptosporangiales;f__Streptosporangiaceae;g__Nonomuraea;s__Nonomuraea roseoviolacea;sb__Nonomuraea roseoviolacea subsp. carminata	JAMZEC000000000.1	8995	NZ_JAMZEC010000001.1	0	0	0	0	0	0	0	0	0	0	0	0	0	0	0	0	nondenitrifier		0	pass
GCF_014207985.1	0	99.47	3.3	26.67	11622534	90.2594	1	71.4527	12876814	d__Bacteria;p__Actinomycetota;c__Actinomycetia;o__Streptosporangiales;f__Streptosporangiaceae;g__Nonomuraea;s__Nonomuraea rubra	type strain of species	ASM1420798v1	PRJNA224116	SAMN14510225	1	12780081	none	none	none	0	0	Nonomuraea rubra	none	representative genome	15	none	none	none	none	none	2020/08/14	0	46180	5	DSM 43768	DOE Joint Genome Institute	46180	d__Bacteria;p__Actinobacteria;c__Actinomycetia;o__Streptosporangiales;f__Streptosporangiaceae;g__Nonomuraea;s__Nonomuraea rubra	d__Bacteria;x__Terrabacteria group;p__Actinobacteria;c__Actinomycetia;o__Streptosporangiales;f__Streptosporangiaceae;g__Nonomuraea;s__Nonomuraea rubra	JACHMI000000000.1	11908	NZ_JACHMI010000001.1	0	0	0	0	0	0	0	0	0	0	1	0	0	0	0	1	NirOnly		0	pass
GCF_002093975.1	26	99.47	0.87	22.22	7416653	90.2182	113	71.7141	8220793	d__Bacteria;p__Actinomycetota;c__Actinomycetia;o__Streptosporangiales;f__Streptosporangiaceae;g__Nonomuraea;s__Nonomuraea rubra_A	type strain of species	ASM209397v1	PRJNA224116	SAMN06041775	139	168627	none	sandy soil	none	0	0	Thermoactinospora rubra	7788	representative genome	3	113	14	204211	103397	42720	2017/04/17	26	1088767	1	YIM 77501	Yunnan Institute of Microbiology	1088767	d__Bacteria;p__Actinobacteria;c__Actinomycetia;o__Streptosporangiales;f__Streptosporangiaceae;g__Thermoactinospora;s__Thermoactinospora rubra	d__Bacteria;x__Terrabacteria group;p__Actinobacteria;c__Actinomycetia;o__Streptosporangiales;f__Streptosporangiaceae;g__Thermoactinospora;s__Thermoactinospora rubra	MSZZ00000000.1	7901	NZ_KZ084328.1	0	0	0	0	0	0	0	0	0	0	0	0	0	0	0	0	nondenitrifier		0	pass
GCF_900108335.1	0	98.84	2.67	40	11945353	90.2433	87	70.3845	13236837	d__Bacteria;p__Actinomycetota;c__Actinomycetia;o__Streptosporangiales;f__Streptosporangiaceae;g__Nonomuraea;s__Nonomuraea solani	type strain of species	IMG-taxon 2675903140 annotated assembly	PRJNA224116	SAMN05444920	87	409017	none	none	none	0	0	Nonomuraea solani	12033	representative genome	13	80	9	427114	252022	113361	2016/10/24	7	1144553	4	CGMCC 4.7037	DOE - JOINT GENOME INSTITUTE	1144553	d__Bacteria;p__Actinobacteria;c__Actinomycetia;o__Streptosporangiales;f__Streptosporangiaceae;g__Nonomuraea;s__Nonomuraea solani	d__Bacteria;x__Terrabacteria group;p__Actinobacteria;c__Actinomycetia;o__Streptosporangiales;f__Streptosporangiaceae;g__Nonomuraea;s__Nonomuraea solani	FNVT00000000.1	12118	NZ_FNVT01000073.1	0	0	0	0	0	0	0	0	0	0	0	0	0	0	0	0	nondenitrifier		0	pass
GCF_013761175.1	0	99.47	1.93	0	9332280	92.5196	32	70.7062	10086809	d__Bacteria;p__Actinomycetota;c__Actinomycetia;o__Streptosporangiales;f__Streptosporangiaceae;g__Nonomuraea;s__Nonomuraea soli	type strain of species	ASM1376117v1	PRJNA224116	SAMN14908352	32	742327	none	none	none	0	0	Nonomuraea soli	none	representative genome	8	21	5	1066261	768375	354808	2020/07/27	11	1032476	3	DSM 45533	DOE Joint Genome Institute	1032476	d__Bacteria;p__Actinobacteria;c__Actinomycetia;o__Streptosporangiales;f__Streptosporangiaceae;g__Nonomuraea;s__Nonomuraea soli	d__Bacteria;x__Terrabacteria group;p__Actinobacteria;c__Actinomycetia;o__Streptosporangiales;f__Streptosporangiaceae;g__Nonomuraea;s__Nonomuraea soli	JACDUR000000000.1	9258	NZ_JACDUR010000018.1	0	0	0	0	0	0	0	0	0	0	0	0	0	0	0	0	nondenitrifier		0	pass
GCF_001083785.1	6	99.95	2.58	50	9097291	91.0992	363	71.6776	9986141	d__Bacteria;p__Actinomycetota;c__Actinomycetia;o__Streptosporangiales;f__Streptosporangiaceae;g__Nonomuraea;s__Nonomuraea sp001083785	not type material	Nonomuraea_sp_SBT364_SPAdes_SSPACE	PRJNA224116	SAMN03470206	363	50206	none	none	none	0	0	Nonomuraea sp. SBT364	9476	na	8	361	54	50206	25683	13292	2015/07/17	1	1580530	1	SBT364	University of Wuerzburg	1580530	d__Bacteria;p__Actinobacteria;c__Actinomycetia;o__Streptosporangiales;f__Streptosporangiaceae;g__Nonomuraea;s__	d__Bacteria;x__Terrabacteria group;p__Actinobacteria;c__Actinomycetia;o__Streptosporangiales;f__Streptosporangiaceae;g__Nonomuraea;x__unclassified Nonomuraea;s__Nonomuraea sp. SBT364	LAVL00000000.1	9634	NZ_LAVL01000318.1	0	0	0	0	0	0	0	0	0	0	0	0	0	0	0	0	nondenitrifier		0	pass
GCF_008065375.1	0	99.47	2.85	9.09	10938595	87.9721	74	70.3242	12434163	d__Bacteria;p__Actinomycetota;c__Actinomycetia;o__Streptosporangiales;f__Streptosporangiaceae;g__Nonomuraea;s__Nonomuraea sp008065375	not type material	ASM806537v1	PRJNA224116	SAMN12225938	74	436116	none	desert soil	none	0	0	Nonomuraea sp. SYSU D8015	none	na	8	72	8	436116	227931	115743	2019/08/22	1	2593644	1	SYSU D8015	Sun Yat-Sen University	2593644	d__Bacteria;p__Actinobacteria;c__Actinomycetia;o__Streptosporangiales;f__Streptosporangiaceae;g__Nonomuraea;s__	d__Bacteria;x__Terrabacteria group;p__Actinobacteria;c__Actinomycetia;o__Streptosporangiales;f__Streptosporangiaceae;g__Nonomuraea;x__unclassified Nonomuraea;s__Nonomuraea sp. SYSU D8015	VJYI00000000.1	11861	NZ_VJYI01000062.1	0	0	0	0	0	0	0	0	0	0	0	0	0	0	0	0	nondenitrifier		0	pass
GCF_008086045.1	0	99.47	2.96	25	11993603	91.2216	131	71.3408	13147766	d__Bacteria;p__Actinomycetota;c__Actinomycetia;o__Streptosporangiales;f__Streptosporangiaceae;g__Nonomuraea;s__Nonomuraea sp008086045	not type material	ASM808604v1	PRJNA224116	SAMN12586602	131	231147	none	root	none	0	0	Nonomuraea sp. PA05	none	na	3	none	none	none	none	none	2019/08/25	0	2604466	1	PA05	Faculty of Pharmaceutical Sciences, Chulalongkorn University	2604466	d__Bacteria;p__Actinobacteria;c__Actinomycetia;o__Streptosporangiales;f__Streptosporangiaceae;g__Nonomuraea;s__	d__Bacteria;x__Terrabacteria group;p__Actinobacteria;c__Actinomycetia;o__Streptosporangiales;f__Streptosporangiaceae;g__Nonomuraea;x__unclassified Nonomuraea;s__Nonomuraea sp. PA05	VSEY00000000.1	12013	NZ_VSEY01000095.1	0	0	0	0	0	0	0	0	0	0	0	0	0	0	0	0	nondenitrifier		0	pass
GCF_018603905.1	0	98.94	3.9	23.08	11414144	89.5467	88	69.425	12746587	d__Bacteria;p__Actinomycetota;c__Actinomycetia;o__Streptosporangiales;f__Streptosporangiaceae;g__Nonomuraea;s__Nonomuraea sp018603905	not type material	ASM1860390v1	PRJNA224116	SAMN19304501	88	363598	none	soil	none	0	0	Nonomuraea sp. NEAU-A123	none	na	12	83	9	529560	190322	109456	2021/05/31	5	2839649	3	NEAU-A123	Northeast Agricultural University	2839649	d__Bacteria;p__Actinobacteria;c__Actinomycetia;o__Streptosporangiales;f__Streptosporangiaceae;g__Nonomuraea;s__	d__Bacteria;x__Terrabacteria group;p__Actinobacteria;c__Actinomycetia;o__Streptosporangiales;f__Streptosporangiaceae;g__Nonomuraea;x__unclassified Nonomuraea;s__Nonomuraea sp. NEAU-A123	JAHFZZ000000000.1	11832	NZ_JAHFZZ010000073.1	0	0	0	0	0	0	0	0	0	0	0	0	0	0	0	0	nondenitrifier		0	pass
GCF_021699195.1	18	98.94	4.14	51.61	10264206	90.0911	648	71.5238	11393141	d__Bacteria;p__Actinomycetota;c__Actinomycetia;o__Streptosporangiales;f__Streptosporangiaceae;g__Nonomuraea;s__Nonomuraea sp021699195	not type material	ASM2169919v1	PRJNA224116	SAMN11445395	648	46474	none	marine sediment	none	0	0	Nonomuraea sp. MG754425	none	na	14	641	78	46855	25206	13490	2022/01/28	7	2570319	4	MG754425	University of Malaya	2570319	d__Bacteria;p__Actinobacteria;c__Actinomycetia;o__Streptosporangiales;f__Streptosporangiaceae;g__Nonomuraea;s__	d__Bacteria;x__Terrabacteria group;p__Actinobacteria;c__Actinomycetia;o__Streptosporangiales;f__Streptosporangiaceae;g__Nonomuraea;x__unclassified Nonomuraea;s__Nonomuraea sp. MG754425	SSXE00000000.1	10813	NZ_SSXE01000410.1	0	0	0	0	0	0	0	0	0	0	0	0	0	0	0	0	nondenitrifier		0	pass
GCF_022664455.2	0	100	2.24	36.36	9818020	90.5957	11	73.1582	10837179	d__Bacteria;p__Actinomycetota;c__Actinomycetia;o__Streptosporangiales;f__Streptosporangiaceae;g__Nonomuraea;s__Nonomuraea sp022664455	not type material	ASM2266445v2	PRJNA224116	SAMN25898240	11	6358096	none	soil	none	8	0	Actinomadura sp. ATCC 31491	none	na	15	11	1	6358096	3173380	1167817	2022/04/24	0	2917990	5	ATCC 31491	Zhejiang University	2917990	d__Bacteria;p__Actinobacteria;c__Actinomycetia;o__Streptosporangiales;f__Thermomonosporaceae;g__Actinomadura;s__	d__Bacteria;x__Terrabacteria group;p__Actinobacteria;c__Actinomycetia;o__Streptosporangiales;f__Thermomonosporaceae;g__Actinomadura;x__unclassified Actinomadura;s__Actinomadura sp. ATCC 31491	JAKRKC000000000.2	10081	NZ_JAKRKC020000002.1	0	0	0	0	0	0	0	0	0	0	0	0	0	0	0	0	nondenitrifier		0	pass
GCF_014648435.1	0	99.47	1.49	45.45	10359642	90.3153	119	71.286	11470535	d__Bacteria;p__Actinomycetota;c__Actinomycetia;o__Streptosporangiales;f__Streptosporangiaceae;g__Nonomuraea;s__Nonomuraea spiralis	type strain of species	ASM1464843v1	PRJNA224116	SAMD00245346	119	355002	none	none	none	0	0	Nonomuraea spiralis	none	representative genome	11	104	11	367324	147568	70497	2020/09/12	15	46182	1	JCM 3286	WFCC-MIRCEN World Data Centre for Microorganisms (WDCM)	46182	d__Bacteria;p__Actinobacteria;c__Actinomycetia;o__Streptosporangiales;f__Streptosporangiaceae;g__Nonomuraea;s__Nonomuraea spiralis	d__Bacteria;x__Terrabacteria group;p__Actinobacteria;c__Actinomycetia;o__Streptosporangiales;f__Streptosporangiaceae;g__Nonomuraea;s__Nonomuraea spiralis	BMRC00000000.1	10664	NZ_BMRC01000081.1	0	0	0	0	0	0	0	0	0	0	1	0	0	0	0	1	NirOnly		0	pass
GCF_004348995.1	1	99.47	2.59	36.36	8615391	88.9285	469	71.0308	9687995	d__Bacteria;p__Actinomycetota;c__Actinomycetia;o__Streptosporangiales;f__Streptosporangiaceae;g__Nonomuraea;s__Nonomuraea terrae	type strain of species	ASM434899v1	PRJNA224116	SAMN11032568	469	35319	none	soil	none	0	0	Nonomuraea terrae	none	representative genome	4	none	none	none	none	none	2019/03/13	0	2530383	1	CH32	Ondokuz Mayis University	2530383	d__Bacteria;p__Actinobacteria;c__Actinomycetia;o__Streptosporangiales;f__Streptosporangiaceae;g__Nonomuraea;s__Nonomuraea terrae	d__Bacteria;x__Terrabacteria group;p__Actinobacteria;c__Actinomycetia;o__Streptosporangiales;f__Streptosporangiaceae;g__Nonomuraea;s__Nonomuraea terrae	SMKQ00000000.1	9655	NZ_SMKQ01000350.1	0	0	0	0	0	0	0	0	0	0	0	0	0	0	0	0	nondenitrifier		0	pass
GCF_024172165.1	0	99.47	4.1	29.41	12309589	89.4255	4	71.5449	13765184	d__Bacteria;p__Actinomycetota;c__Actinomycetia;o__Streptosporangiales;f__Streptosporangiaceae;g__Nonomuraea;s__Nonomuraea thailandensis	type strain of species	ASM2417216v1	PRJNA224116	SAMN14510428	4	12782631	none	none	none	0	0	Nonomuraea thailandensis	none	na	15	none	none	none	none	none	2022/07/06	0	1188745	5	DSM 46694	DOE Joint Genome Institute	1188745	d__Bacteria;p__Actinobacteria;c__Actinomycetia;o__Streptosporangiales;f__Streptosporangiaceae;g__Nonomuraea;s__Nonomuraea thailandensis	d__Bacteria;x__Terrabacteria group;p__Actinobacteria;c__Actinomycetia;o__Streptosporangiales;f__Streptosporangiaceae;g__Nonomuraea;s__Nonomuraea thailandensis	JAMZEB000000000.1	12620	NZ_JAMZEB010000002.1	0	0	0	0	0	0	0	0	0	0	0	0	0	0	0	0	nondenitrifier		0	pass
GCF_005889735.1	1	99.74	1.24	0	10048281	88.5242	592	69.7313	11350886	d__Bacteria;p__Actinomycetota;c__Actinomycetia;o__Streptosporangiales;f__Streptosporangiaceae;g__Nonomuraea;s__Nonomuraea turkmeniaca	type strain of species	ASM588973v1	PRJNA224116	SAMN10791832	592	38021	none	soil	none	0	0	Nonomuraea turkmeniaca	none	representative genome	8	none	none	none	none	none	2019/05/29	0	103838	1	DSM 43926	Ondokuz Mayis Univesity	103838	d__Bacteria;p__Actinobacteria;c__Actinomycetia;o__Streptosporangiales;f__Streptosporangiaceae;g__Nonomuraea;s__Nonomuraea turkmeniaca	d__Bacteria;x__Terrabacteria group;p__Actinobacteria;c__Actinomycetia;o__Streptosporangiales;f__Streptosporangiaceae;g__Nonomuraea;s__Nonomuraea turkmeniaca	VCKY00000000.1	11149	NZ_VCKY01000409.1	0	0	0	0	0	0	0	0	0	0	0	0	0	0	0	0	nondenitrifier		0	pass
GCF_900111685.1	0	99.47	2.04	40	9132263	90.8575	52	71.7422	10051191	d__Bacteria;p__Actinomycetota;c__Actinomycetia;o__Streptosporangiales;f__Streptosporangiaceae;g__Nonomuraea;s__Nonomuraea wenchangensis	type strain of species	IMG-taxon 2675903060 annotated assembly	PRJNA224116	SAMN05421811	52	315712	none	none	none	0	0	Nonomuraea wenchangensis	9520	representative genome	12	40	7	529928	243670	183406	2016/11/01	12	568860	1	CGMCC 4.5598	DOE - JOINT GENOME INSTITUTE	568860	d__Bacteria;p__Actinobacteria;c__Actinomycetia;o__Streptosporangiales;f__Streptosporangiaceae;g__Nonomuraea;s__Nonomuraea wenchangensis	d__Bacteria;x__Terrabacteria group;p__Actinobacteria;c__Actinomycetia;o__Streptosporangiales;f__Streptosporangiaceae;g__Nonomuraea;s__Nonomuraea wenchangensis	FOHX00000000.1	9575	NZ_FOHX01000040.1	0	0	0	0	0	0	0	0	0	0	1	0	0	0	0	1	NirOnly		0	pass
GCF_005889725.1	0	98.41	3.38	40	12147053	89.2268	756	70.997	13613686	d__Bacteria;p__Actinomycetota;c__Actinomycetia;o__Streptosporangiales;f__Streptosporangiaceae;g__Nonomuraea;s__Nonomuraea zeae	type strain of species	ASM588972v1	PRJNA224116	SAMN10791808	756	34945	none	rhizosphere soil	none	0	0	Nonomuraea zeae	none	representative genome	11	none	none	none	none	none	2019/05/29	0	1642303	3	DSM 100528	Ondokuz Mayis Univesity	1642303	d__Bacteria;p__Actinobacteria;c__Actinomycetia;o__Streptosporangiales;f__Streptosporangiaceae;g__Nonomuraea;s__Nonomuraea zeae	d__Bacteria;x__Terrabacteria group;p__Actinobacteria;c__Actinomycetia;o__Streptosporangiales;f__Streptosporangiaceae;g__Nonomuraea;s__Nonomuraea zeae	VCKX00000000.1	12692	NZ_VCKX01000503.1	0	0	0	0	0	0	0	0	0	0	0	0	0	0	0	0	nondenitrifier		0	pass
GCA_003140115.1	2469	88.7	4.13	7.69	6570903	86.6308	871	69.9871	7584947	d__Bacteria;p__Actinomycetota;c__Actinomycetia;o__Streptosporangiales;f__Streptosporangiaceae;g__Palsa-504;s__Palsa-504 sp003140115	not type material	20110800_P3S	PRJNA386568	SAMN08179149	871	13810	derived from metagenome	permafrost active layer soil	68.3534 N 19.0473 E	0	none	Actinobacteria bacterium	0	na	none	677	141	15664	9106	5023	2018/05/18	194	2900548	none	palsa_558	Australian Centre for Ecogenomics, The University of Queensland	2900548	d__Bacteria;p__Actinobacteria;c__;o__;f__;g__;s__	d__Bacteria;x__Terrabacteria group;p__Actinobacteria;x__unclassified Actinobacteria;s__Actinobacteria bacterium	PLIQ00000000.1	7765	PLIQ01000338.1	0	0	0	0	0	0	0	0	0	0	0	0	0	0	0	0	nondenitrifier		0	pass
GCA_003168295.1	1756	86.2	4.5	0	7102973	86.5887	821	69.3091	8203119	d__Bacteria;p__Actinomycetota;c__Actinomycetia;o__Streptosporangiales;f__Streptosporangiaceae;g__Palsa-504;s__Palsa-504 sp003168295	not type material	20110700_P1S	PRJNA386568	SAMN08178898	821	15941	derived from metagenome	permafrost active layer soil	68.3535 N 19.0471 E	0	none	Actinobacteria bacterium	0	na	none	709	138	18231	9907	4714	2018/05/25	112	2900548	none	palsa_504	Australian Centre for Ecogenomics, The University of Queensland	2900548	d__Bacteria;p__Actinobacteria;c__;o__;f__;g__;s__	d__Bacteria;x__Terrabacteria group;p__Actinobacteria;x__unclassified Actinobacteria;s__Actinobacteria bacterium	PMST00000000.1	8544	none	0	0	0	0	0	0	0	0	0	0	0	0	0	0	0	0	nondenitrifier		0	pass
GCA_019246795.1	0	94.11	4.3	25	3751847	87.6772	424	71.0981	4279158	d__Bacteria;p__Actinomycetota;c__Actinomycetia;o__Streptosporangiales;f__Streptosporangiaceae;g__Palsa-504;s__Palsa-504 sp019246795	not type material	ASM1924679v1	PRJNA687273	SAMN17140398	424	15261	derived from metagenome	Rock nearby Barbacenia macrantha specimens	19.2822 S 43.5936 W	0	0	Streptosporangiaceae bacterium	none	na	1	none	none	none	none	none	2021/07/15	0	2339230	1	CP_BM_ER_50	The Genomics for Climate Change Research Center (GCCRC)	2339230	d__Bacteria;p__Actinobacteria;c__Actinomycetia;o__Streptosporangiales;f__Streptosporangiaceae;g__;s__	d__Bacteria;x__Terrabacteria group;p__Actinobacteria;c__Actinomycetia;o__Streptosporangiales;f__Streptosporangiaceae;x__unclassified Streptosporangiaceae;s__Streptosporangiaceae bacterium	JAFAPY000000000.1	4346	JAFAPY010000071.1	0	0	0	0	0	0	0	0	0	0	0	0	0	0	0	0	nondenitrifier		0	pass
GCA_003168255.1	219	98.93	1.65	0	6197543	86.6408	223	68.61	7153144	d__Bacteria;p__Actinomycetota;c__Actinomycetia;o__Streptosporangiales;f__Streptosporangiaceae;g__PALSA-505;s__PALSA-505 sp003168255	not type material	20110700_P1S	PRJNA386568	SAMN08178899	223	59157	derived from metagenome	permafrost active layer soil	68.3535 N 19.0471 E	0	none	Actinobacteria bacterium	0	na	none	214	40	59868	34433	16255	2018/05/25	9	2900548	none	palsa_505	Australian Centre for Ecogenomics, The University of Queensland	2900548	d__Bacteria;p__Actinobacteria;c__;o__;f__;g__;s__	d__Bacteria;x__Terrabacteria group;p__Actinobacteria;x__unclassified Actinobacteria;s__Actinobacteria bacterium	PMSU00000000.1	6924	PMSU01000117.1	0	0	0	0	0	0	0	0	0	0	0	0	0	0	0	0	nondenitrifier		0	pass
GCA_003168215.1	643	81.76	1.34	0	4030151	86.7152	212	69.6703	4647574	d__Bacteria;p__Actinomycetota;c__Actinomycetia;o__Streptosporangiales;f__Streptosporangiaceae;g__Palsa-506;s__Palsa-506 sp003168215	not type material	20110700_P1S	PRJNA386568	SAMN08178901	212	33131	derived from metagenome	permafrost active layer soil	68.3535 N 19.0471 E	0	none	Actinobacteria bacterium	0	na	none	176	43	35384	22514	14973	2018/05/25	36	2900548	none	palsa_506	Australian Centre for Ecogenomics, The University of Queensland	2900548	d__Bacteria;p__Actinobacteria;c__;o__;f__;g__;s__	d__Bacteria;x__Terrabacteria group;p__Actinobacteria;x__unclassified Actinobacteria;s__Actinobacteria bacterium	PMSW00000000.1	4418	PMSW01000159.1	0	0	0	0	0	0	0	0	0	0	0	0	0	0	0	0	nondenitrifier		0	pass
GCF_016863135.1	0	99.47	2.63	0	7817290	88.377	121	71.99	8845392	d__Bacteria;p__Actinomycetota;c__Actinomycetia;o__Streptosporangiales;f__Streptosporangiaceae;g__Planobispora;s__Planobispora longispora	type strain of species	ASM1686313v1	PRJNA224116	SAMD00231966	121	165183	none	Soil	none	0	0	Planobispora longispora	none	representative genome	3	none	none	none	none	none	2021/01/29	0	28887	1	NBRC 13918	Biological Resource Center, National Institute of Technology and Evaluation (NBRC)	28887	d__Bacteria;p__Actinobacteria;c__Actinomycetia;o__Streptosporangiales;f__Streptosporangiaceae;g__Planobispora;s__Planobispora longispora	d__Bacteria;x__Terrabacteria group;p__Actinobacteria;c__Actinomycetia;o__Streptosporangiales;f__Streptosporangiaceae;g__Planobispora;s__Planobispora longispora	BOOH00000000.1	7922	NZ_BOOH01000093.1	0	0	0	0	0	0	0	0	1	0	1	0	0	1	0	1	NirNor		0	pass
GCF_014648175.1	0	99.42	1.45	18.18	7568028	88.4185	157	71.4689	8559326	d__Bacteria;p__Actinomycetota;c__Actinomycetia;o__Streptosporangiales;f__Streptosporangiaceae;g__Planobispora;s__Planobispora rosea	type strain of species	ASM1464817v1	PRJNA224116	SAMD00245326	157	162264	none	none	none	0	0	Planobispora rosea	none	na	4	none	none	none	none	none	2020/09/12	0	35762	1	JCM 3166	WFCC-MIRCEN World Data Centre for Microorganisms (WDCM)	35762	d__Bacteria;p__Actinobacteria;c__Actinomycetia;o__Streptosporangiales;f__Streptosporangiaceae;g__Planobispora;s__Planobispora rosea	d__Bacteria;x__Terrabacteria group;p__Actinobacteria;c__Actinomycetia;o__Streptosporangiales;f__Streptosporangiaceae;g__Planobispora;s__Planobispora rosea	BMQP00000000.1	7793	NZ_BMQP01000139.1	0	0	0	0	0	0	0	0	0	0	1	0	0	0	0	1	NirOnly		0	pass
GCF_016863175.1	0	99.82	3.37	8.33	8212689	88.5478	165	71.7725	9274863	d__Bacteria;p__Actinomycetota;c__Actinomycetia;o__Streptosporangiales;f__Streptosporangiaceae;g__Planobispora;s__Planobispora siamensis	type strain of species	ASM1686317v1	PRJNA224116	SAMD00232347	165	141466	none	Soil	none	0	0	Planobispora siamensis	none	representative genome	3	none	none	none	none	none	2021/01/29	0	936338	1	NBRC 107568	Biological Resource Center, National Institute of Technology and Evaluation (NBRC)	936338	d__Bacteria;p__Actinobacteria;c__Actinomycetia;o__Streptosporangiales;f__Streptosporangiaceae;g__Planobispora;s__Planobispora siamensis	d__Bacteria;x__Terrabacteria group;p__Actinobacteria;c__Actinomycetia;o__Streptosporangiales;f__Streptosporangiaceae;g__Planobispora;s__Planobispora siamensis	BOOJ00000000.1	8550	NZ_BOOJ01000131.1	0	0	0	0	0	0	0	0	0	0	1	0	0	0	0	1	NirOnly		0	pass
GCF_016863195.1	0	99.82	2.47	0	7966026	88.8009	162	71.9244	8970663	d__Bacteria;p__Actinomycetota;c__Actinomycetia;o__Streptosporangiales;f__Streptosporangiaceae;g__Planobispora;s__Planobispora takensis	type strain of species	ASM1686319v1	PRJNA224116	SAMD00232348	162	165183	none	Soil	none	0	0	Planobispora takensis	none	representative genome	3	none	none	none	none	none	2021/01/29	0	1367882	1	NBRC 109077	Biological Resource Center, National Institute of Technology and Evaluation (NBRC)	1367882	d__Bacteria;p__Actinobacteria;c__Actinomycetia;o__Streptosporangiales;f__Streptosporangiaceae;g__Planobispora;s__Planobispora takensis	d__Bacteria;x__Terrabacteria group;p__Actinobacteria;c__Actinomycetia;o__Streptosporangiales;f__Streptosporangiaceae;g__Planobispora;s__Planobispora takensis	BOOK00000000.1	8169	NZ_BOOK01000132.1	0	0	0	0	0	0	0	0	0	0	1	0	0	0	0	1	NirOnly		0	pass
GCF_015711605.1	0	99.82	1.59	0	7325850	87.8789	9	71.4832	8336304	d__Bacteria;p__Actinomycetota;c__Actinomycetia;o__Streptosporangiales;f__Streptosporangiaceae;g__Planomonospora_A;s__Planomonospora_A sp015711605	not type material	ASM1571160v1	PRJNA224116	SAMN14970433	9	2052455	none	Soil from a Beta vulgaris field	none	0	0	Planomonospora sp. ID67723	none	na	9	none	none	none	none	none	2020/12/02	0	2738134	3	ID67723	Naicons Srl.	2738134	d__Bacteria;p__Actinobacteria;c__Actinomycetia;o__Streptosporangiales;f__Streptosporangiaceae;g__Planomonospora;s__	d__Bacteria;x__Terrabacteria group;p__Actinobacteria;c__Actinomycetia;o__Streptosporangiales;f__Streptosporangiaceae;g__Planomonospora;x__unclassified Planomonospora;s__Planomonospora sp. ID67723	JABTEZ000000000.1	7550	NZ_JABTEZ010000001.1	0	0	0	0	0	0	0	0	0	0	1	0	0	0	0	1	NirOnly		0	pass
GCF_014203605.1	0	99.82	1.32	0	7252297	88.5989	94	72.4853	8185542	d__Bacteria;p__Actinomycetota;c__Actinomycetia;o__Streptosporangiales;f__Streptosporangiaceae;g__Planomonospora_A;s__Planomonospora_A venezuelensis	not type material	ASM1420360v1	PRJNA224116	SAMN12025118	94	224651	none	none	none	0	0	Planomonospora venezuelensis	none	na	7	86	12	241688	155915	78697	2020/08/14	8	1999	1	CECT 3303	DOE Joint Genome Institute	1999	d__Bacteria;p__Actinobacteria;c__Actinomycetia;o__Streptosporangiales;f__Streptosporangiaceae;g__Planomonospora;s__Planomonospora venezuelensis	d__Bacteria;x__Terrabacteria group;p__Actinobacteria;c__Actinomycetia;o__Streptosporangiales;f__Streptosporangiaceae;g__Planomonospora;s__Planomonospora venezuelensis	JACHJJ000000000.1	7400	NZ_JACHJJ010000075.1	0	0	0	0	0	0	0	0	0	0	1	0	0	0	0	1	NirOnly		0	pass
GCA_014647935.1	0	99.29	0	0	6838074	87.6331	116	72.6142	7803075	d__Bacteria;p__Actinomycetota;c__Actinomycetia;o__Streptosporangiales;f__Streptosporangiaceae;g__Planomonospora;s__Planomonospora parontospora	type strain of species	ASM1464793v1	PRJDB10510	SAMD00245309	116	249331	none	none	none	0	0	Planomonospora parontospora	none	na	1	115	10	278822	132409	43089	2020/09/12	1	58119	1	JCM 3093	WFCC-MIRCEN World Data Centre for Microorganisms (WDCM)	58119	d__Bacteria;p__Actinobacteria;c__Actinomycetia;o__Streptosporangiales;f__Streptosporangiaceae;g__Planomonospora;s__Planomonospora parontospora	d__Bacteria;x__Terrabacteria group;p__Actinobacteria;c__Actinomycetia;o__Streptosporangiales;f__Streptosporangiaceae;g__Planomonospora;s__Planomonospora parontospora	BMQD00000000.1	7050	BMQD01000062.1	0	0	0	0	0	0	0	0	0	0	1	0	0	0	0	1	NirOnly		0	pass
GCF_015711645.1	0	99.29	0.71	0	6663074	87.9427	15	72.819	7576605	d__Bacteria;p__Actinomycetota;c__Actinomycetia;o__Streptosporangiales;f__Streptosporangiaceae;g__Planomonospora;s__Planomonospora sp015711645	not type material	ASM1571164v1	PRJNA224116	SAMN14970435	15	1895536	none	INA Collection Moscow	none	0	0	Planomonospora sp. ID82291	none	na	18	none	none	none	none	none	2020/12/02	0	2738136	6	ID82291	Naicons Srl.	2738136	d__Bacteria;p__Actinobacteria;c__Actinomycetia;o__Streptosporangiales;f__Streptosporangiaceae;g__Planomonospora;s__	d__Bacteria;x__Terrabacteria group;p__Actinobacteria;c__Actinomycetia;o__Streptosporangiales;f__Streptosporangiaceae;g__Planomonospora;x__unclassified Planomonospora;s__Planomonospora sp. ID82291	JABTEX000000000.1	6751	NZ_JABTEX010000002.1	0	0	0	0	0	0	0	0	1	0	1	0	0	1	0	1	NirNor		0	pass
GCF_016862895.1	0	99.95	3.09	0	7727995	88.1366	97	69.7442	8768202	d__Bacteria;p__Actinomycetota;c__Actinomycetia;o__Streptosporangiales;f__Streptosporangiaceae;g__Planotetraspora;s__Planotetraspora kaengkrachanensis	type strain of species	ASM1686289v1	PRJNA224116	SAMD00231360	97	205276	none	Soil	none	0	0	Planotetraspora kaengkrachanensis	none	representative genome	3	none	none	none	none	none	2021/01/29	0	575193	1	NBRC 104272	Biological Resource Center, National Institute of Technology and Evaluation (NBRC)	575193	d__Bacteria;p__Actinobacteria;c__Actinomycetia;o__Streptosporangiales;f__Streptosporangiaceae;g__Planotetraspora;s__Planotetraspora kaengkrachanensis	d__Bacteria;x__Terrabacteria group;p__Actinobacteria;c__Actinomycetia;o__Streptosporangiales;f__Streptosporangiaceae;g__Planotetraspora;s__Planotetraspora kaengkrachanensis	BONV00000000.1	8107	NZ_BONV01000075.1	0	0	0	0	0	0	0	0	0	0	0	0	0	0	0	0	nondenitrifier		0	pass
GCF_016863275.1	0	100	3.51	0	7936082	87.9082	101	69.2989	9027692	d__Bacteria;p__Actinomycetota;c__Actinomycetia;o__Streptosporangiales;f__Streptosporangiaceae;g__Planotetraspora;s__Planotetraspora mira	type strain of species	ASM1686327v1	PRJNA224116	SAMD00232352	101	235359	none	Soil	none	0	0	Planotetraspora mira	none	representative genome	3	none	none	none	none	none	2021/01/29	0	58121	1	NBRC 15435	Biological Resource Center, National Institute of Technology and Evaluation (NBRC)	58121	d__Bacteria;p__Actinobacteria;c__Actinomycetia;o__Streptosporangiales;f__Streptosporangiaceae;g__Planotetraspora;s__Planotetraspora mira	d__Bacteria;x__Terrabacteria group;p__Actinobacteria;c__Actinomycetia;o__Streptosporangiales;f__Streptosporangiaceae;g__Planotetraspora;s__Planotetraspora mira	BOOO00000000.1	8358	NZ_BOOO01000080.1	0	0	0	0	0	0	0	0	0	0	0	0	0	0	0	0	nondenitrifier		0	pass
GCF_016863295.1	0	100	3.91	18.75	8069619	88.0223	96	69.6467	9167700	d__Bacteria;p__Actinomycetota;c__Actinomycetia;o__Streptosporangiales;f__Streptosporangiaceae;g__Planotetraspora;s__Planotetraspora phitsanulokensis	type strain of species	ASM1686329v1	PRJNA224116	SAMD00232353	96	241605	none	Soil	none	0	0	Planotetraspora phitsanulokensis	none	representative genome	3	none	none	none	none	none	2021/01/29	0	575192	1	NBRC 104273	Biological Resource Center, National Institute of Technology and Evaluation (NBRC)	575192	d__Bacteria;p__Actinobacteria;c__Actinomycetia;o__Streptosporangiales;f__Streptosporangiaceae;g__Planotetraspora;s__Planotetraspora phitsanulokensis	d__Bacteria;x__Terrabacteria group;p__Actinobacteria;c__Actinomycetia;o__Streptosporangiales;f__Streptosporangiaceae;g__Planotetraspora;s__Planotetraspora phitsanulokensis	BOOP00000000.1	8499	NZ_BOOP01000073.1	0	0	0	0	0	0	0	0	0	0	0	0	0	0	0	0	nondenitrifier		0	pass
GCF_016863315.1	0	100	3.51	0	7609209	87.8157	118	69.3199	8664980	d__Bacteria;p__Actinomycetota;c__Actinomycetia;o__Streptosporangiales;f__Streptosporangiaceae;g__Planotetraspora;s__Planotetraspora silvatica	type strain of species	ASM1686331v1	PRJNA224116	SAMD00232354	118	177840	none	Soil	none	0	0	Planotetraspora silvatica	none	representative genome	4	none	none	none	none	none	2021/01/29	0	234614	1	NBRC 100141	Biological Resource Center, National Institute of Technology and Evaluation (NBRC)	234614	d__Bacteria;p__Actinobacteria;c__Actinomycetia;o__Streptosporangiales;f__Streptosporangiaceae;g__Planotetraspora;s__Planotetraspora silvatica	d__Bacteria;x__Terrabacteria group;p__Actinobacteria;c__Actinomycetia;o__Streptosporangiales;f__Streptosporangiaceae;g__Planotetraspora;s__Planotetraspora silvatica	BOOQ00000000.1	7970	NZ_BOOQ01000087.1	0	0	0	0	0	0	0	0	0	0	0	0	0	0	0	0	nondenitrifier		0	pass
GCF_016863335.1	0	100	3.99	13.33	7875547	87.8863	138	69.1652	8961068	d__Bacteria;p__Actinomycetota;c__Actinomycetia;o__Streptosporangiales;f__Streptosporangiaceae;g__Planotetraspora;s__Planotetraspora thailandica	type strain of species	ASM1686333v1	PRJNA224116	SAMD00232355	138	142780	none	Soil	none	0	0	Planotetraspora thailandica	none	representative genome	4	none	none	none	none	none	2021/01/29	0	487172	1	NBRC 104271	Biological Resource Center, National Institute of Technology and Evaluation (NBRC)	487172	d__Bacteria;p__Actinobacteria;c__Actinomycetia;o__Streptosporangiales;f__Streptosporangiaceae;g__Planotetraspora;s__Planotetraspora thailandica	d__Bacteria;x__Terrabacteria group;p__Actinobacteria;c__Actinomycetia;o__Streptosporangiales;f__Streptosporangiaceae;g__Planotetraspora;s__Planotetraspora thailandica	BOOR00000000.1	8243	NZ_BOOR01000115.1	0	0	0	0	0	0	0	0	0	0	0	0	0	0	0	0	nondenitrifier		0	pass
GCF_900100605.1	0	99.31	2.99	10	6097586	86.4031	108	69.3	7057140	d__Bacteria;p__Actinomycetota;c__Actinomycetia;o__Streptosporangiales;f__Streptosporangiaceae;g__Sinosporangium;s__Sinosporangium album	not type material	IMG-taxon 2675903142 annotated assembly	PRJNA224116	SAMN05421505	108	184011	none	none	none	0	0	Sinosporangium album	6084	representative genome	6	98	12	222434	80715	48317	2016/10/21	10	504805	1	CPCC 201354	DOE - JOINT GENOME INSTITUTE	504805	d__Bacteria;p__Actinobacteria;c__Actinomycetia;o__Streptosporangiales;f__Streptosporangiaceae;g__Sinosporangium;s__Sinosporangium album	d__Bacteria;x__Terrabacteria group;p__Actinobacteria;c__Actinomycetia;o__Streptosporangiales;f__Streptosporangiaceae;g__Sinosporangium;s__Sinosporangium album	FNCN00000000.1	6253	NZ_FNCN01000084.1	0	0	0	0	0	0	0	0	0	0	0	0	0	0	0	0	nondenitrifier		0	pass
GCF_016863435.1	0	99.79	3.59	7.69	7588215	85.6775	85	68.8651	8856722	d__Bacteria;p__Actinomycetota;c__Actinomycetia;o__Streptosporangiales;f__Streptosporangiaceae;g__Sinosporangium;s__Sinosporangium siamense	type strain of species	ASM1686343v1	PRJNA224116	SAMD00233770	85	177930	none	Soil	none	0	0	Sinosporangium siamense	none	representative genome	1	none	none	none	none	none	2021/01/29	0	1367973	1	NBRC 109515	Biological Resource Center, National Institute of Technology and Evaluation (NBRC)	1367973	d__Bacteria;p__Actinobacteria;c__Actinomycetia;o__Streptosporangiales;f__Streptosporangiaceae;g__Sinosporangium;s__Sinosporangium siamense	d__Bacteria;x__Terrabacteria group;p__Actinobacteria;c__Actinomycetia;o__Streptosporangiales;f__Streptosporangiaceae;g__Sinosporangium;s__Sinosporangium siamense	BOOW00000000.1	7726	NZ_BOOW01000072.1	0	0	0	0	0	0	0	0	0	0	0	0	0	0	0	0	nondenitrifier		0	pass
GCA_001552515.1	0	99.47	3.23	12.5	6496797	88.551	350	69.954	7336786	d__Bacteria;p__Actinomycetota;c__Actinomycetia;o__Streptosporangiales;f__Streptosporangiaceae;g__Sphaerimonospora;s__Sphaerimonospora mesophila	type strain of species	ASM155251v1	PRJDB492	SAMD00046509	350	43333	none	none	none	0	none	Sphaerimonospora mesophila NBRC 14179 = JCM 3151	0	na	none	none	none	none	none	none	2016/02/05	0	37483	none	NBRC 14179	National Institute of Technology and Evaluation	1226285	d__Bacteria;p__Actinobacteria;c__Actinomycetia;o__Streptosporangiales;f__Streptosporangiaceae;g__Sphaerimonospora;s__Sphaerimonospora mesophila	d__Bacteria;x__Terrabacteria group;p__Actinobacteria;c__Actinomycetia;o__Streptosporangiales;f__Streptosporangiaceae;g__Sphaerimonospora;s__Sphaerimonospora mesophila;x__Sphaerimonospora mesophila NBRC 14179 = JCM 3151	BCRI00000000.1	6723	BCRI01000298.1	0	0	0	0	0	0	0	0	1	0	1	0	0	1	0	1	NirNor		0	pass
GCF_016863115.1	0	99.82	0.74	0	5514420	89.1907	167	69.3019	6182728	d__Bacteria;p__Actinomycetota;c__Actinomycetia;o__Streptosporangiales;f__Streptosporangiaceae;g__Sphaerimonospora;s__Sphaerimonospora thailandensis	type strain of species	ASM1686311v1	PRJNA224116	SAMD00231965	167	97437	none	Soil	none	0	0	Sphaerimonospora thailandensis	none	representative genome	1	none	none	none	none	none	2021/01/29	0	795644	1	NBRC 107569	Biological Resource Center, National Institute of Technology and Evaluation (NBRC)	795644	d__Bacteria;p__Actinobacteria;c__Actinomycetia;o__Streptosporangiales;f__Streptosporangiaceae;g__Sphaerimonospora;s__Sphaerimonospora thailandensis	d__Bacteria;x__Terrabacteria group;p__Actinobacteria;c__Actinomycetia;o__Streptosporangiales;f__Streptosporangiaceae;g__Sphaerimonospora;s__Sphaerimonospora thailandensis	BOOG00000000.1	5902	NZ_BOOG01000121.1	0	0	0	0	0	0	0	0	1	0	1	0	0	1	0	1	NirNor		0	pass
GCF_003323745.1	0	100	2.96	20	8096042	87.0068	77	71.0415	9305065	d__Bacteria;p__Actinomycetota;c__Actinomycetia;o__Streptosporangiales;f__Streptosporangiaceae;g__Sphaerisporangium;s__Sphaerisporangium album	type strain of species	ASM332374v1	PRJNA224116	SAMN09508686	77	260125	none	soil	none	0	0	Sphaerisporangium album	none	representative genome	8	62	11	310588	185052	124017	2018/07/15	15	509200	1	CCTCC AA 208026	Ren Ji Hospital School of Medicine, Shanghai Jiao Tong University	509200	d__Bacteria;p__Actinobacteria;c__Actinomycetia;o__Streptosporangiales;f__Streptosporangiaceae;g__Sphaerisporangium;s__Sphaerisporangium album	d__Bacteria;x__Terrabacteria group;p__Actinobacteria;c__Actinomycetia;o__Streptosporangiales;f__Streptosporangiaceae;g__Sphaerisporangium;s__Sphaerisporangium album	QOIL00000000.1	8052	NZ_QOIL01000049.1	0	0	0	0	0	0	0	0	0	0	0	0	0	0	0	0	nondenitrifier		0	pass
GCF_014200435.1	0	97.88	1.59	36.36	7511972	88.0669	4	72.0561	8529851	d__Bacteria;p__Actinomycetota;c__Actinomycetia;o__Streptosporangiales;f__Streptosporangiaceae;g__Sphaerisporangium;s__Sphaerisporangium krabiense	type strain of species	ASM1420043v1	PRJNA224116	SAMN05878028	4	6427873	none	none	none	0	0	Sphaerisporangium krabiense	none	na	15	none	none	none	none	none	2020/08/14	0	763782	5	DSM 45790	DOE Joint Genome Institute	763782	d__Bacteria;p__Actinobacteria;c__Actinomycetia;o__Streptosporangiales;f__Streptosporangiaceae;g__Sphaerisporangium;s__Sphaerisporangium krabiense	d__Bacteria;x__Terrabacteria group;p__Actinobacteria;c__Actinomycetia;o__Streptosporangiales;f__Streptosporangiaceae;g__Sphaerisporangium;s__Sphaerisporangium krabiense	JACHBR000000000.1	7377	NZ_JACHBR010000001.1	0	0	0	0	0	0	0	0	0	0	0	0	0	0	0	0	nondenitrifier		0	pass
GCF_014646695.1	0	99.37	0.16	75	7472763	86.0769	357	71.6043	8681493	d__Bacteria;p__Actinomycetota;c__Actinomycetia;o__Streptosporangiales;f__Streptosporangiaceae;g__Sphaerisporangium;s__Sphaerisporangium melleum	type strain of species	ASM1464669v1	PRJNA224116	SAMD00245231	357	62750	none	none	none	0	0	Sphaerisporangium melleum	none	na	7	167	20	172998	98720	45175	2020/09/12	190	321316	1	JCM 13064	WFCC-MIRCEN World Data Centre for Microorganisms (WDCM)	321316	d__Bacteria;p__Actinobacteria;c__Actinomycetia;o__Streptosporangiales;f__Streptosporangiaceae;g__Sphaerisporangium;s__Sphaerisporangium melleum	d__Bacteria;x__Terrabacteria group;p__Actinobacteria;c__Actinomycetia;o__Streptosporangiales;f__Streptosporangiaceae;g__Sphaerisporangium;s__Sphaerisporangium melleum	BMNT00000000.1	7548	NZ_BMNT01000111.1	0	0	0	0	0	0	0	0	0	0	0	0	0	0	0	0	nondenitrifier		0	pass
GCF_014207705.1	0	100	0.85	28.57	6639496	88.4723	1	70.6122	7504604	d__Bacteria;p__Actinomycetota;c__Actinomycetia;o__Streptosporangiales;f__Streptosporangiaceae;g__Sphaerisporangium;s__Sphaerisporangium rubeum	type strain of species	ASM1420770v1	PRJNA224116	SAMN05878469	1	7504604	none	none	none	0	0	Sphaerisporangium rubeum	none	representative genome	15	none	none	none	none	none	2020/08/14	0	321317	5	DSM 44936	DOE Joint Genome Institute	321317	d__Bacteria;p__Actinobacteria;c__Actinomycetia;o__Streptosporangiales;f__Streptosporangiaceae;g__Sphaerisporangium;s__Sphaerisporangium rubeum	d__Bacteria;x__Terrabacteria group;p__Actinobacteria;c__Actinomycetia;o__Streptosporangiales;f__Streptosporangiaceae;g__Sphaerisporangium;s__Sphaerisporangium rubeum	JACHIU000000000.1	6341	NZ_JACHIU010000001.1	0	0	0	0	0	0	0	0	0	0	0	0	0	0	0	0	nondenitrifier		0	pass
GCF_016863395.1	0	98.84	0.21	0	6860978	87.9239	174	73.1885	7803316	d__Bacteria;p__Actinomycetota;c__Actinomycetia;o__Streptosporangiales;f__Streptosporangiaceae;g__Sphaerisporangium;s__Sphaerisporangium rufum	type strain of species	ASM1686339v1	PRJNA224116	SAMD00233768	174	115688	none	Surface-sterilized roots of rice plants	none	0	0	Sphaerisporangium rufum	none	representative genome	1	none	none	none	none	none	2021/01/29	0	1381558	1	NBRC 109079	Biological Resource Center, National Institute of Technology and Evaluation (NBRC)	1381558	d__Bacteria;p__Actinobacteria;c__Actinomycetia;o__Streptosporangiales;f__Streptosporangiaceae;g__Sphaerisporangium;s__Sphaerisporangium rufum	d__Bacteria;x__Terrabacteria group;p__Actinobacteria;c__Actinomycetia;o__Streptosporangiales;f__Streptosporangiaceae;g__Sphaerisporangium;s__Sphaerisporangium rufum	BOOU00000000.1	7004	NZ_BOOU01000135.1	0	0	0	0	0	0	0	0	0	0	0	0	0	0	0	0	nondenitrifier		0	pass
GCF_014205275.1	0	100	1.85	33.33	7479698	87.8658	1	71.7601	8512634	d__Bacteria;p__Actinomycetota;c__Actinomycetia;o__Streptosporangiales;f__Streptosporangiaceae;g__Sphaerisporangium;s__Sphaerisporangium siamense	type strain of species	ASM1420527v1	PRJNA224116	SAMN05878027	1	8487127	none	none	none	0	0	Sphaerisporangium siamense	none	na	15	none	none	none	none	none	2020/08/14	0	795645	5	DSM 45784	DOE Joint Genome Institute	795645	d__Bacteria;p__Actinobacteria;c__Actinomycetia;o__Streptosporangiales;f__Streptosporangiaceae;g__Sphaerisporangium;s__Sphaerisporangium siamense	d__Bacteria;x__Terrabacteria group;p__Actinobacteria;c__Actinomycetia;o__Streptosporangiales;f__Streptosporangiaceae;g__Sphaerisporangium;s__Sphaerisporangium siamense	JACHND000000000.1	7652	NZ_JACHND010000001.1	0	0	0	0	0	0	0	0	0	0	0	0	0	0	0	0	nondenitrifier		0	pass
GCF_018531465.1	0	100	2.65	66.67	8924266	88.0622	94	71.1853	10134050	d__Bacteria;p__Actinomycetota;c__Actinomycetia;o__Streptosporangiales;f__Streptosporangiaceae;g__Sphaerisporangium;s__Sphaerisporangium sp018531465	not type material	ASM1853146v1	PRJNA224116	SAMN19135897	94	232205	none	lake sediment	none	0	0	Sphaerisporangium sp. H8589	none	na	12	none	none	none	none	none	2021/05/26	0	2835868	4	H8589	Chengdu University	2835868	d__Bacteria;p__Actinobacteria;c__Actinomycetia;o__Streptosporangiales;f__Streptosporangiaceae;g__Sphaerisporangium;s__	d__Bacteria;x__Terrabacteria group;p__Actinobacteria;c__Actinomycetia;o__Streptosporangiales;f__Streptosporangiaceae;g__Sphaerisporangium;x__unclassified Sphaerisporangium;s__Sphaerisporangium sp. H8589	JAHDTF000000000.1	9288	NZ_JAHDTF010000084.1	0	0	0	0	0	0	0	0	0	0	0	0	0	0	0	0	nondenitrifier		0	pass
GCF_023276435.1	0	100	1.72	25	8070590	86.7251	130	70.2676	9305943	d__Bacteria;p__Actinomycetota;c__Actinomycetia;o__Streptosporangiales;f__Streptosporangiaceae;g__Sphaerisporangium;s__Sphaerisporangium sp023276435	not type material	ASM2327643v1	PRJNA224116	SAMN27615079	130	158155	none	root	none	0	0	Sphaerisporangium sp. NEAU-ZS1	none	na	8	121	20	174943	99894	46444	2022/05/08	9	2935860	1	NEAU-ZS1	School of life science	2935860	d__Bacteria;p__Actinobacteria;c__Actinomycetia;o__Streptosporangiales;f__Streptosporangiaceae;g__Sphaerisporangium;s__	d__Bacteria;x__Terrabacteria group;p__Actinobacteria;c__Actinomycetia;o__Streptosporangiales;f__Streptosporangiaceae;g__Sphaerisporangium;x__unclassified Sphaerisporangium;s__Sphaerisporangium sp. NEAU-ZS1	JALLPO000000000.1	8461	NZ_JALLPO010000104.1	0	0	0	0	0	0	0	0	0	0	0	0	0	0	0	0	nondenitrifier		0	pass
GCF_013408795.1	0	99.45	0.37	0	5682063	85.0093	1	71.6157	6684050	d__Bacteria;p__Actinomycetota;c__Actinomycetia;o__Streptosporangiales;f__Streptosporangiaceae;g__Spinactinospora;s__Spinactinospora alkalitolerans	type strain of species	ASM1340879v1	PRJNA224116	SAMN14531159	1	6684050	none	none	none	0	0	Spinactinospora alkalitolerans	none	representative genome	12	none	none	none	none	none	2020/07/13	0	687207	4	CXB654	DOE Joint Genome Institute	687207	d__Bacteria;p__Actinobacteria;c__Actinomycetia;o__Streptosporangiales;f__Nocardiopsaceae;g__Spinactinospora;s__Spinactinospora alkalitolerans	d__Bacteria;x__Terrabacteria group;p__Actinobacteria;c__Actinomycetia;o__Streptosporangiales;f__Nocardiopsaceae;g__Spinactinospora;s__Spinactinospora alkalitolerans	JACCCC000000000.1	5996	NZ_JACCCC010000001.1	0	0	0	0	0	0	0	0	0	0	0	0	0	0	0	0	nondenitrifier		0	pass
GCF_018437505.1	0	98.91	0	0	5056172	86.2187	1	69.2645	5864354	d__Bacteria;p__Actinomycetota;c__Actinomycetia;o__Streptosporangiales;f__Streptosporangiaceae;g__Spiractinospora;s__Spiractinospora alimapuensis	type strain of species	ASM1843750v1	PRJNA224116	SAMN18316776	none	none	none	Marine sample	none	1	0	Spiractinospora alimapuensis	none	representative genome	9	1	1	5864354	5864354	5864354	2021/05/21	0	2820884	3	VN6-2	Universidad Tecnica Federico Santa Maria	2820884	d__Bacteria;p__Actinobacteria;c__Actinomycetia;o__Streptosporangiales;f__Nocardiopsaceae;g__Spiractinospora;s__Spiractinospora alimapuensis	d__Bacteria;x__Terrabacteria group;p__Actinobacteria;c__Actinomycetia;o__Streptosporangiales;f__Nocardiopsaceae;g__Spiractinospora;s__Spiractinospora alimapuensis	none	5519	NZ_CP072467.1	0	0	0	0	0	0	0	0	0	0	0	0	0	0	0	0	nondenitrifier		0	pass
GCF_000718255.1	0	100	0	0	5435968	90.1128	92	72.6436	6032404	d__Bacteria;p__Actinomycetota;c__Actinomycetia;o__Streptosporangiales;f__Streptosporangiaceae;g__Spirillospora;s__Spirillospora albida	type strain of species	ASM71825v1	PRJNA224116	SAMN02645261	92	259925	none	soil from pasture	none	0	0	Spirillospora albida	5534	representative genome	7	none	none	none	none	none	2014/07/02	0	58123	3	NRRL B-3350	University of Illinois	58123	d__Bacteria;p__Actinobacteria;c__Actinomycetia;o__Streptosporangiales;f__Thermomonosporaceae;g__Spirillospora;s__Spirillospora albida	d__Bacteria;x__Terrabacteria group;p__Actinobacteria;c__Actinomycetia;o__Streptosporangiales;f__Thermomonosporaceae;g__Spirillospora;s__Spirillospora albida	JOFJ00000000.1	5630	NZ_JOFJ01000044.1	0	0	0	0	0	0	0	0	1	0	1	0	0	1	0	1	NirNor		0	pass
GCF_014873935.1	0	100	0.53	0	7765229	90.164	1	72.859	8612339	d__Bacteria;p__Actinomycetota;c__Actinomycetia;o__Streptosporangiales;f__Streptosporangiaceae;g__Spirillospora;s__Spirillospora algeriensis	type strain of species	ASM1487393v1	PRJNA224116	SAMN15740230	1	8612339	none	none	none	0	0	Actinomadura algeriensis	none	representative genome	15	none	none	none	none	none	2020/10/09	0	1679523	5	DSM 46744	DOE Joint Genome Institute	1679523	d__Bacteria;p__Actinobacteria;c__Actinomycetia;o__Streptosporangiales;f__Thermomonosporaceae;g__Actinomadura;s__Actinomadura algeriensis	d__Bacteria;x__Terrabacteria group;p__Actinobacteria;c__Actinomycetia;o__Streptosporangiales;f__Thermomonosporaceae;g__Actinomadura;s__Actinomadura algeriensis	JADBDZ000000000.1	7796	NZ_JADBDZ010000001.1	0	0	0	0	0	0	0	0	0	0	0	0	0	0	0	0	nondenitrifier		0	pass
GCF_000381885.1	0	100	0.34	0	5962569	88.8533	48	73.735	6710579	d__Bacteria;p__Actinomycetota;c__Actinomycetia;o__Streptosporangiales;f__Streptosporangiaceae;g__Spirillospora;s__Spirillospora atramentaria	type strain of species	ASM38188v1	PRJNA224116	SAMN02441315	48	320093	none	none	34.8743 N 138.3243 E	0	0	Actinomadura atramentaria DSM 43919	6213	representative genome	9	37	6	422996	230294	155270	2013/04/24	11	1990	3	SF2197	DOE Joint Genome Institute	1120936	d__Bacteria;p__Actinobacteria;c__Actinomycetia;o__Streptosporangiales;f__Thermomonosporaceae;g__Actinomadura;s__Actinomadura atramentaria	d__Bacteria;x__Terrabacteria group;p__Actinobacteria;c__Actinomycetia;o__Streptosporangiales;f__Thermomonosporaceae;g__Actinomadura;s__Actinomadura atramentaria;x__Actinomadura atramentaria DSM 43919	ARMS00000000.1	6263	none	0	0	0	0	0	0	0	0	0	0	0	0	0	0	0	0	nondenitrifier		0	pass
GCF_004348335.1	0	100	1.87	0	7797836	89.6557	610	72.139	8697534	d__Bacteria;p__Actinomycetota;c__Actinomycetia;o__Streptosporangiales;f__Streptosporangiaceae;g__Spirillospora;s__Spirillospora bangladeshensis	type strain of species	ASM434833v1	PRJNA224116	SAMN11032588	610	27024	none	Sandy soil	none	0	0	Actinomadura bangladeshensis	none	representative genome	15	none	none	none	none	none	2019/03/13	0	453573	3	DSM 45347	Ondokuz Mayis University	453573	d__Bacteria;p__Actinobacteria;c__Actinomycetia;o__Streptosporangiales;f__Thermomonosporaceae;g__Actinomadura;s__Actinomadura bangladeshensis	d__Bacteria;x__Terrabacteria group;p__Actinobacteria;c__Actinomycetia;o__Streptosporangiales;f__Thermomonosporaceae;g__Actinomadura;s__Actinomadura bangladeshensis	SMJW00000000.1	8330	NZ_SMJW01000520.1	0	0	0	0	0	0	0	0	1	0	1	0	0	1	0	1	NirNor		0	pass
GCF_017573505.1	0	98.93	2.68	27.27	10523973	89.8325	76	70.5056	11715108	d__Bacteria;p__Actinomycetota;c__Actinomycetia;o__Streptosporangiales;f__Streptosporangiaceae;g__Spirillospora;s__Spirillospora barringtoniae	type strain of species	ASM1757350v1	PRJNA224116	SAMN18346715	76	426856	none	roots of an Indian oak tree	none	0	0	Actinomadura barringtoniae	none	representative genome	4	none	none	none	none	none	2021/03/23	0	1427535	1	GKU 128	Chulalongkorn University	1427535	d__Bacteria;p__Actinobacteria;c__Actinomycetia;o__Streptosporangiales;f__Thermomonosporaceae;g__Actinomadura;s__Actinomadura barringtoniae	d__Bacteria;x__Terrabacteria group;p__Actinobacteria;c__Actinomycetia;o__Streptosporangiales;f__Thermomonosporaceae;g__Actinomadura;s__Actinomadura barringtoniae	JAGEOJ000000000.1	10647	NZ_JAGEOJ010000053.1	0	0	0	0	0	0	0	0	0	0	0	0	0	0	0	0	nondenitrifier		0	pass
GCF_001552135.1	0	99.73	1.34	0	8453294	89.8437	133	72.8335	9408892	d__Bacteria;p__Actinomycetota;c__Actinomycetia;o__Streptosporangiales;f__Streptosporangiaceae;g__Spirillospora;s__Spirillospora chibensis	type strain of species	ASM155213v1	PRJNA224116	SAMD00046498	133	118151	none	none	none	0	0	Actinomadura chibensis NBRC 106107	8348	na	11	none	none	none	none	none	2016/02/03	0	392828	1	NBRC 106107	National Institute of Technology and Evaluation	1220554	d__Bacteria;p__Actinobacteria;c__Actinomycetia;o__Streptosporangiales;f__Thermomonosporaceae;g__Actinomadura;s__Actinomadura chibensis	d__Bacteria;x__Terrabacteria group;p__Actinobacteria;c__Actinomycetia;o__Streptosporangiales;f__Thermomonosporaceae;g__Actinomadura;s__Actinomadura chibensis;x__Actinomadura chibensis NBRC 106107	BCQP00000000.1	8425	NZ_BCQP01000123.1	0	0	0	0	0	0	0	0	0	0	0	0	0	0	0	0	nondenitrifier		0	pass
GCF_013409045.1	0	99.47	1.03	62.5	8016188	89.1449	1	72.2641	8992310	d__Bacteria;p__Actinomycetota;c__Actinomycetia;o__Streptosporangiales;f__Streptosporangiaceae;g__Spirillospora;s__Spirillospora citrea	type strain of species	ASM1340904v1	PRJNA224116	SAMN05877994	1	8992310	none	none	none	0	0	Actinomadura citrea	none	representative genome	15	none	none	none	none	none	2020/07/13	0	46158	5	DSM 43461	DOE Joint Genome Institute	46158	d__Bacteria;p__Actinobacteria;c__Actinomycetia;o__Streptosporangiales;f__Thermomonosporaceae;g__Actinomadura;s__Actinomadura citrea	d__Bacteria;x__Terrabacteria group;p__Actinobacteria;c__Actinomycetia;o__Streptosporangiales;f__Thermomonosporaceae;g__Actinomadura;s__Actinomadura citrea	JACCBT000000000.1	8192	NZ_JACCBT010000001.1	0	0	0	0	0	0	0	0	0	0	0	0	0	0	0	0	nondenitrifier		0	pass
GCF_014208105.1	0	99.73	1.3	44.44	7281254	88.9019	1	72.5929	8190213	d__Bacteria;p__Actinomycetota;c__Actinomycetia;o__Streptosporangiales;f__Streptosporangiaceae;g__Spirillospora;s__Spirillospora coerulea	type strain of species	ASM1420810v1	PRJNA224116	SAMN05878273	1	8190213	none	none	none	0	0	Actinomadura coerulea	none	representative genome	15	none	none	none	none	none	2020/08/14	0	46159	5	DSM 43675	DOE Joint Genome Institute	46159	d__Bacteria;p__Actinobacteria;c__Actinomycetia;o__Streptosporangiales;f__Thermomonosporaceae;g__Actinomadura;s__Actinomadura coerulea	d__Bacteria;x__Terrabacteria group;p__Actinobacteria;c__Actinomycetia;o__Streptosporangiales;f__Thermomonosporaceae;g__Actinomadura;s__Actinomadura coerulea	JACHMQ000000000.1	7553	NZ_JACHMQ010000001.1	0	0	0	0	0	0	0	0	0	0	0	0	0	0	0	0	nondenitrifier		0	pass
GCF_014648495.1	0	100	1.07	0	8153414	87.9965	338	72.3594	9265610	d__Bacteria;p__Actinomycetota;c__Actinomycetia;o__Streptosporangiales;f__Streptosporangiaceae;g__Spirillospora;s__Spirillospora cremea	type strain of species	ASM1464849v1	PRJNA224116	SAMD00245351	338	277280	none	none	none	0	0	Actinomadura cremea	none	representative genome	15	336	9	277280	155078	65947	2020/09/12	1	1991	5	JCM 3308	WFCC-MIRCEN World Data Centre for Microorganisms (WDCM)	1991	d__Bacteria;p__Actinobacteria;c__Actinomycetia;o__Streptosporangiales;f__Thermomonosporaceae;g__Actinomadura;s__Actinomadura cremea	d__Bacteria;x__Terrabacteria group;p__Actinobacteria;c__Actinomycetia;o__Streptosporangiales;f__Thermomonosporaceae;g__Actinomadura;s__Actinomadura cremea	BMRF00000000.1	8385	NZ_BMRF01000067.1	0	0	0	0	0	0	0	0	0	0	1	0	0	0	0	1	NirOnly		0	pass
GCF_004349235.1	0	97.06	4.28	0	8927451	90.3034	658	71.684	9886063	d__Bacteria;p__Actinomycetota;c__Actinomycetia;o__Streptosporangiales;f__Streptosporangiaceae;g__Spirillospora;s__Spirillospora darangshiensis	type strain of species	ASM434923v1	PRJNA224116	SAMN11032560	658	25974	none	Soil from the surface of a rock	none	0	0	Actinomadura darangshiensis	none	representative genome	11	none	none	none	none	none	2019/03/13	0	705336	1	DSM 45941	Ondokuz Mayis University	705336	d__Bacteria;p__Actinobacteria;c__Actinomycetia;o__Streptosporangiales;f__Thermomonosporaceae;g__Actinomadura;s__Actinomadura darangshiensis	d__Bacteria;x__Terrabacteria group;p__Actinobacteria;c__Actinomycetia;o__Streptosporangiales;f__Thermomonosporaceae;g__Actinomadura;s__Actinomadura darangshiensis	SMKY00000000.1	9535	NZ_SMKY01000093.1	0	0	0	0	0	0	0	0	0	0	1	0	0	0	0	1	NirOnly		0	pass
GCF_900659615.1	0	100	0.53	0	9696905	88.8364	569	72.8565	10915467	d__Bacteria;p__Actinomycetota;c__Actinomycetia;o__Streptosporangiales;f__Streptosporangiaceae;g__Spirillospora;s__Spirillospora fibrosa	not type material	LMG29177_FinalContigs.fasta.gz	PRJNA224116	SAMEA5209065	569	35458	none	soil	none	0	0	Actinomadura fibrosa	none	representative genome	9	none	none	none	none	none	2019/02/05	0	111802	3	LMG 29177	LM-UGent	111802	d__Bacteria;p__Actinobacteria;c__Actinomycetia;o__Streptosporangiales;f__Thermomonosporaceae;g__Actinomadura;s__Actinomadura fibrosa	d__Bacteria;x__Terrabacteria group;p__Actinobacteria;c__Actinomycetia;o__Streptosporangiales;f__Thermomonosporaceae;g__Actinomadura;s__Actinomadura fibrosa	CAACUY000000000.1	10054	NZ_CAACUY010000569.1	0	0	0	0	0	0	0	0	0	0	0	0	0	0	0	0	nondenitrifier		0	pass
GCF_000374305.1	0	99.47	1.57	64.29	5524028	89.5626	24	73.3086	6167782	d__Bacteria;p__Actinomycetota;c__Actinomycetia;o__Streptosporangiales;f__Streptosporangiaceae;g__Spirillospora;s__Spirillospora flavalba	type strain of species	ASM37430v1	PRJNA224116	SAMN02441028	24	583571	none	none	22.023 N 100.798 E	0	0	Actinomadura flavalba DSM 45200	5617	representative genome	6	22	3	603710	378497	169448	2013/04/23	1	1120938	0	DSM 45200	DOE Joint Genome Institute	561175	d__Bacteria;p__Actinobacteria;c__Actinomycetia;o__Streptosporangiales;f__Thermomonosporaceae;g__Actinomadura;s__Actinomadura flavalba	d__Bacteria;x__Terrabacteria group;p__Actinobacteria;c__Actinomycetia;o__Streptosporangiales;f__Thermomonosporaceae;g__Actinomadura;s__Actinomadura flavalba;x__Actinomadura flavalba DSM 45200	ARFO00000000.1	5669	none	0	0	0	0	0	0	0	0	0	0	0	0	0	0	0	0	nondenitrifier		0	pass
GCF_001552155.1	0	100	1.07	0	6324868	89.3377	339	71.5578	7079728	d__Bacteria;p__Actinomycetota;c__Actinomycetia;o__Streptosporangiales;f__Streptosporangiaceae;g__Spirillospora;s__Spirillospora formosensis	type strain of species	ASM155215v1	PRJNA224116	SAMD00046511	339	42023	none	none	none	0	0	Actinomadura formosensis NBRC 14204	6596	na	7	none	none	none	none	none	2016/02/03	0	60706	3	NBRC 14204	National Institute of Technology and Evaluation	1220557	d__Bacteria;p__Actinobacteria;c__Actinomycetia;o__Streptosporangiales;f__Thermomonosporaceae;g__Actinomadura;s__Actinomadura formosensis	d__Bacteria;x__Terrabacteria group;p__Actinobacteria;c__Actinomycetia;o__Streptosporangiales;f__Thermomonosporaceae;g__Actinomadura;s__Actinomadura formosensis;x__Actinomadura formosensis NBRC 14204	BCQQ00000000.1	6784	NZ_BCQQ01000333.1	0	0	0	0	0	0	0	0	1	0	1	0	0	1	0	1	NirNor		0	pass
GCF_005889745.1	3	92.96	4.19	45.45	8387948	89.0349	798	72.2233	9420971	d__Bacteria;p__Actinomycetota;c__Actinomycetia;o__Streptosporangiales;f__Streptosporangiaceae;g__Spirillospora;s__Spirillospora geliboluensis	type strain of species	ASM588974v1	PRJNA224116	SAMN10791836	798	18507	none	soil	none	0	0	Actinomadura geliboluensis	none	representative genome	18	none	none	none	none	none	2019/05/29	0	882440	6	A8036	Ondokuz Mayis Univesity	882440	d__Bacteria;p__Actinobacteria;c__Actinomycetia;o__Streptosporangiales;f__Thermomonosporaceae;g__Actinomadura;s__Actinomadura geliboluensis	d__Bacteria;x__Terrabacteria group;p__Actinobacteria;c__Actinomycetia;o__Streptosporangiales;f__Thermomonosporaceae;g__Actinomadura;s__Actinomadura geliboluensis	VCKZ00000000.1	9007	NZ_VCKZ01000724.1	0	0	0	0	0	0	0	0	0	0	1	0	0	0	0	1	NirOnly		0	pass
GCF_019175365.1	0	99.47	2.46	45.45	7868939	87.6313	3	72.3718	8979594	d__Bacteria;p__Actinomycetota;c__Actinomycetia;o__Streptosporangiales;f__Streptosporangiaceae;g__Spirillospora;s__Spirillospora graeca	type strain of species	ASM1917536v1	PRJNA224116	SAMN15467565	none	none	none	soil	none	3	0	Actinomadura graeca	none	representative genome	15	3	1	8944773	8944773	8944773	2021/07/08	0	2750812	5	32-07	University of Nottingham	2750812	d__Bacteria;p__Actinobacteria;c__Actinomycetia;o__Streptosporangiales;f__Thermomonosporaceae;g__Actinomadura;s__Actinomadura graeca	d__Bacteria;x__Terrabacteria group;p__Actinobacteria;c__Actinomycetia;o__Streptosporangiales;f__Thermomonosporaceae;g__Actinomadura;s__Actinomadura graeca	none	7855	NZ_CP059572.1-#2	0	0	0	0	0	0	0	0	0	0	0	0	0	0	0	0	nondenitrifier		0	pass
GCF_006716765.1	0	100	2.41	0	5874918	87.6656	1	72.6224	6701511	d__Bacteria;p__Actinomycetota;c__Actinomycetia;o__Streptosporangiales;f__Streptosporangiaceae;g__Spirillospora;s__Spirillospora hallensis	type strain of species	ASM671676v1	PRJNA224116	SAMN12024936	1	6701511	none	none	none	0	0	Actinomadura hallensis	none	representative genome	16	none	none	none	none	none	2019/07/08	0	337895	6	DSM 45043	DOE Joint Genome Institute	337895	d__Bacteria;p__Actinobacteria;c__Actinomycetia;o__Streptosporangiales;f__Thermomonosporaceae;g__Actinomadura;s__Actinomadura hallensis	d__Bacteria;x__Terrabacteria group;p__Actinobacteria;c__Actinomycetia;o__Streptosporangiales;f__Thermomonosporaceae;g__Actinomadura;s__Actinomadura hallensis	VFPO00000000.1	6046	NZ_VFPO01000001.1-#6	0	0	0	0	0	0	0	0	0	0	1	0	0	0	0	1	NirOnly		0	pass
GCF_003696215.1	0	100	1.25	0	8243022	88.1006	283	72.1465	9356375	d__Bacteria;p__Actinomycetota;c__Actinomycetia;o__Streptosporangiales;f__Streptosporangiaceae;g__Spirillospora;s__Spirillospora harenae	type strain of species	ASM369621v1	PRJNA224116	SAMN10284833	283	75833	none	soil	none	0	0	Actinomadura harenae	none	representative genome	10	280	39	76638	35511	16365	2018/10/29	3	2483351	1	NEAU-Ht49	School of life science	2483351	d__Bacteria;p__Actinobacteria;c__Actinomycetia;o__Streptosporangiales;f__Thermomonosporaceae;g__Actinomadura;s__Actinomadura harenae	d__Bacteria;x__Terrabacteria group;p__Actinobacteria;c__Actinomycetia;o__Streptosporangiales;f__Thermomonosporaceae;g__Actinomadura;s__Actinomadura harenae	RFFG00000000.1	8722	NZ_RFFG01000256.1	0	0	0	0	0	0	0	0	0	0	0	0	0	0	0	0	nondenitrifier		0	pass
