## Supplementary Data for "Denitrification is a community trait with partial pathways dominating across microbial genomes and biomes" (part 7 of 62)

### Sheet: S2_Assembly_metadata (continued)
accession	ambiguous_bases	checkm_completeness	checkm_contamination	checkm_strain_heterogeneity	coding_bases	coding_density	contig_count	gc_percentage	genome_size	gtdb_taxonomy	gtdb_type_designation_ncbi_taxa	ncbi_assembly_name	ncbi_bioproject	ncbi_biosample	ncbi_contig_count	ncbi_contig_n50	ncbi_genome_category	ncbi_isolation_source	ncbi_lat_lon	ncbi_molecule_count	ncbi_ncrna_count	ncbi_organism_name	ncbi_protein_count	ncbi_refseq_category	ncbi_rrna_count	ncbi_scaffold_count	ncbi_scaffold_l50	ncbi_scaffold_n50	ncbi_scaffold_n75	ncbi_scaffold_n90	ncbi_seq_rel_date	ncbi_spanned_gaps	ncbi_species_taxid	ncbi_ssu_count	ncbi_strain_identifiers	ncbi_submitter	ncbi_taxid	ncbi_taxonomy	ncbi_taxonomy_unfiltered	ncbi_wgs_master	protein_count	ssu_query_id	NosZclade.I	NosZclade.II	NosZ_halophilic	BNOR	CNOR	ENOR	GNOR	NNOR	QNOR	SNOR	NirK	NirS	NrfA	anyNor	anyNos	anyNir	denitrifier_type	AmoA_PmoA	anammox	GUNC
GCF_001552635.1	0	100	1.67	55.56	8035427	89.0453	173	72.3722	9023974	d__Bacteria;p__Actinomycetota;c__Actinomycetia;o__Streptosporangiales;f__Streptosporangiaceae;g__Spirillospora;s__Spirillospora hibisca	type strain of species	ASM155263v1	PRJNA224116	SAMD00046515	173	84861	none	none	none	0	0	Actinomadura hibisca NBRC 15177	8391	representative genome	9	none	none	none	none	none	2016/02/06	0	68565	1	NBRC 15177	National Institute of Technology and Evaluation	1220559	d__Bacteria;p__Actinobacteria;c__Actinomycetia;o__Streptosporangiales;f__Thermomonosporaceae;g__Actinomadura;s__Actinomadura hibisca	d__Bacteria;x__Terrabacteria group;p__Actinobacteria;c__Actinomycetia;o__Streptosporangiales;f__Thermomonosporaceae;g__Actinomadura;s__Actinomadura hibisca;x__Actinomadura hibisca NBRC 15177	BCRO00000000.1	8504	NZ_BCRO01000158.1	0	0	0	0	0	0	0	0	0	0	0	0	0	0	0	0	nondenitrifier		0	pass
GCF_001552175.1	0	99.35	1.49	0	9078699	88.4955	361	73.1815	10258935	d__Bacteria;p__Actinomycetota;c__Actinomycetia;o__Streptosporangiales;f__Streptosporangiaceae;g__Spirillospora;s__Spirillospora kijaniata	type strain of species	ASM155217v1	PRJNA224116	SAMD00046512	361	49355	none	none	none	0	0	Actinomadura kijaniata NBRC 14229	9745	representative genome	14	none	none	none	none	none	2016/02/03	0	46161	1	NBRC 14229	National Institute of Technology and Evaluation	1220561	d__Bacteria;p__Actinobacteria;c__Actinomycetia;o__Streptosporangiales;f__Thermomonosporaceae;g__Actinomadura;s__Actinomadura kijaniata	d__Bacteria;x__Terrabacteria group;p__Actinobacteria;c__Actinomycetia;o__Streptosporangiales;f__Thermomonosporaceae;g__Actinomadura;s__Actinomadura kijaniata;x__Actinomadura kijaniata NBRC 14229	BCQR00000000.1	9883	NZ_BCQR01000335.1	0	0	0	0	0	0	0	0	0	0	0	0	0	0	0	0	nondenitrifier		0	pass
GCF_001552195.1	0	100	1.6	0	7071140	89.8762	76	71.9621	7867648	d__Bacteria;p__Actinomycetota;c__Actinomycetia;o__Streptosporangiales;f__Streptosporangiaceae;g__Spirillospora;s__Spirillospora latina	type strain of species	ASM155219v1	PRJNA224116	SAMD00046499	76	268219	none	none	none	0	0	Actinomadura latina NBRC 106108	7207	representative genome	8	none	none	none	none	none	2016/02/03	0	163603	1	NBRC 106108	National Institute of Technology and Evaluation	1220563	d__Bacteria;p__Actinobacteria;c__Actinomycetia;o__Streptosporangiales;f__Thermomonosporaceae;g__Actinomadura;s__Actinomadura latina	d__Bacteria;x__Terrabacteria group;p__Actinobacteria;c__Actinomycetia;o__Streptosporangiales;f__Thermomonosporaceae;g__Actinomadura;s__Actinomadura latina;x__Actinomadura latina NBRC 106108	BCQS00000000.1	7272	NZ_BCQS01000065.1	0	0	0	0	0	0	0	0	1	0	1	0	0	1	0	1	NirNor		0	pass
GCF_009733595.1	0	99.47	1.34	0	8111534	88.545	43	72.7804	9160916	d__Bacteria;p__Actinomycetota;c__Actinomycetia;o__Streptosporangiales;f__Streptosporangiaceae;g__Spirillospora;s__Spirillospora litoris	type strain of species	ASM973359v1	PRJNA224116	SAMN13352206	43	449359	none	soil	none	0	0	Actinomadura litoris	none	representative genome	8	37	6	632247	360297	142086	2019/12/05	6	2678616	1	NEAU-AAG5	College of life science	2678616	d__Bacteria;p__Actinobacteria;c__Actinomycetia;o__Streptosporangiales;f__Thermomonosporaceae;g__Actinomadura;s__Actinomadura litoris	d__Bacteria;x__Terrabacteria group;p__Actinobacteria;c__Actinomycetia;o__Streptosporangiales;f__Thermomonosporaceae;g__Actinomadura;s__Actinomadura litoris	WOFH00000000.1	8141	NZ_WOFH01000031.1	0	0	0	0	0	0	0	0	0	0	0	0	0	0	0	0	nondenitrifier		0	pass
GCF_014648675.1	0	99.84	1.12	0	7266252	89.1663	227	72.1376	8149099	d__Bacteria;p__Actinomycetota;c__Actinomycetia;o__Streptosporangiales;f__Streptosporangiaceae;g__Spirillospora;s__Spirillospora livida	type strain of species	ASM1464867v1	PRJNA224116	SAMD00245373	227	82674	none	none	none	0	0	Actinomadura livida	none	representative genome	4	61	7	497771	269407	126651	2020/09/12	166	79909	1	JCM 3387	WFCC-MIRCEN World Data Centre for Microorganisms (WDCM)	79909	d__Bacteria;p__Actinobacteria;c__Actinomycetia;o__Streptosporangiales;f__Thermomonosporaceae;g__Actinomadura;s__Actinomadura livida	d__Bacteria;x__Terrabacteria group;p__Actinobacteria;c__Actinomycetia;o__Streptosporangiales;f__Thermomonosporaceae;g__Actinomadura;s__Actinomadura livida	BMRO00000000.1	7427	NZ_BMRO01000051.1	0	0	0	0	0	0	0	0	0	0	1	0	0	0	0	1	NirOnly		0	pass
GCF_003428695.1	0	98.92	2.24	0	7034670	86.9167	1054	73.1604	8093581	d__Bacteria;p__Actinomycetota;c__Actinomycetia;o__Streptosporangiales;f__Streptosporangiaceae;g__Spirillospora;s__Spirillospora logoneensis	type strain of species	ASM342869v1	PRJNA224116	SAMN09770274	1054	13515	none	soil	none	0	0	Actinomadura logoneensis	none	representative genome	5	none	none	none	none	none	2018/08/27	0	2293572	1	NEAU-G17	School of life science	2293572	d__Bacteria;p__Actinobacteria;c__Actinomycetia;o__Streptosporangiales;f__Thermomonosporaceae;g__Actinomadura;s__Actinomadura logoneensis	d__Bacteria;x__Terrabacteria group;p__Actinobacteria;c__Actinomycetia;o__Streptosporangiales;f__Thermomonosporaceae;g__Actinomadura;s__Actinomadura logoneensis	QURH00000000.1	7868	NZ_QURH01000560.1	0	0	0	0	0	0	0	0	0	0	1	0	0	0	0	1	NirOnly		0	pass
GCF_013409365.1	0	98.93	1.57	44.44	8507320	88.412	1	72.2933	9622362	d__Bacteria;p__Actinomycetota;c__Actinomycetia;o__Streptosporangiales;f__Streptosporangiaceae;g__Spirillospora;s__Spirillospora luteofluorescens	type strain of species	ASM1340936v1	PRJNA224116	SAMN05878347	1	9622362	none	none	none	0	0	Actinomadura luteofluorescens	none	representative genome	15	none	none	none	none	none	2020/07/13	0	46163	5	DSM 40398	DOE Joint Genome Institute	46163	d__Bacteria;p__Actinobacteria;c__Actinomycetia;o__Streptosporangiales;f__Thermomonosporaceae;g__Actinomadura;s__Actinomadura luteofluorescens	d__Bacteria;x__Terrabacteria group;p__Actinobacteria;c__Actinomycetia;o__Streptosporangiales;f__Thermomonosporaceae;g__Actinomadura;s__Actinomadura luteofluorescens	JACCBA000000000.1	8809	NZ_JACCBA010000001.1	0	0	0	0	0	0	0	0	0	0	0	0	0	0	0	0	nondenitrifier		0	pass
GCF_001552215.1	0	100	1.82	42.86	8005677	88.4962	56	70.7458	9046351	d__Bacteria;p__Actinomycetota;c__Actinomycetia;o__Streptosporangiales;f__Streptosporangiaceae;g__Spirillospora;s__Spirillospora macra	type strain of species	ASM155221v1	PRJNA224116	SAMD00046507	56	447182	none	none	none	0	0	Actinomadura macra NBRC 14102	7955	representative genome	7	none	none	none	none	none	2016/02/03	0	46164	1	NBRC 14102	National Institute of Technology and Evaluation	1220564	d__Bacteria;p__Actinobacteria;c__Actinomycetia;o__Streptosporangiales;f__Thermomonosporaceae;g__Actinomadura;s__Actinomadura macra	d__Bacteria;x__Terrabacteria group;p__Actinobacteria;c__Actinomycetia;o__Streptosporangiales;f__Thermomonosporaceae;g__Actinomadura;s__Actinomadura macra;x__Actinomadura macra NBRC 14102	BCQT00000000.1	8113	NZ_BCQT01000047.1	0	0	0	0	0	0	0	0	0	0	0	0	0	0	0	0	nondenitrifier		0	pass
GCF_009604375.1	0	100	1.27	20	7669187	89.8529	12	73.1372	8535269	d__Bacteria;p__Actinomycetota;c__Actinomycetia;o__Streptosporangiales;f__Streptosporangiaceae;g__Spirillospora;s__Spirillospora macrotermitis	type strain of species	ASM960437v1	PRJNA224116	SAMN11906374	12	1947532	none	gut	24.67527778 S 28.79722222 E	0	0	Actinomadura macrotermitis	none	representative genome	18	none	none	none	none	none	2019/11/06	0	2585200	7	RB68	Karlsruhe Institute of Technology	2585200	d__Bacteria;p__Actinobacteria;c__Actinomycetia;o__Streptosporangiales;f__Thermomonosporaceae;g__Actinomadura;s__Actinomadura macrotermitis	d__Bacteria;x__Terrabacteria group;p__Actinobacteria;c__Actinomycetia;o__Streptosporangiales;f__Thermomonosporaceae;g__Actinomadura;s__Actinomadura macrotermitis	WEGH00000000.1	7959	NZ_WEGH01000011.1	0	0	0	0	0	0	0	0	0	0	0	0	0	0	0	0	nondenitrifier		0	pass
GCF_900115095.1	0	99.25	1.18	50	9238398	90.0855	60	72.0999	10255144	d__Bacteria;p__Actinomycetota;c__Actinomycetia;o__Streptosporangiales;f__Streptosporangiaceae;g__Spirillospora;s__Spirillospora madurae	type strain of species	IMG-taxon 2634166331 annotated assembly	PRJNA224116	SAMN04489713	60	393747	none	none	none	0	0	Actinomadura madurae	9328	na	10	55	8	401555	226633	121776	2016/11/05	5	1993	4	DSM 43067	DOE - JOINT GENOME INSTITUTE	1993	d__Bacteria;p__Actinobacteria;c__Actinomycetia;o__Streptosporangiales;f__Thermomonosporaceae;g__Actinomadura;s__Actinomadura madurae	d__Bacteria;x__Terrabacteria group;p__Actinobacteria;c__Actinomycetia;o__Streptosporangiales;f__Thermomonosporaceae;g__Actinomadura;s__Actinomadura madurae	FOVH00000000.1	9399	NZ_FOVH01000054.1	0	0	0	0	0	0	0	0	0	0	1	0	0	0	0	1	NirOnly		0	pass
GCF_900188105.1	0	99.3	0.98	0	7793383	88.6986	53	72.2748	8786361	d__Bacteria;p__Actinomycetota;c__Actinomycetia;o__Streptosporangiales;f__Streptosporangiaceae;g__Spirillospora;s__Spirillospora mexicana	type strain of species	IMG-taxon 2724679706 annotated assembly	PRJNA224116	SAMN06265355	53	464425	none	none	none	0	0	Actinomadura mexicana	7927	representative genome	5	none	none	none	none	none	2017/07/16	0	134959	0	DSM 44485	DOE - JOINT GENOME INSTITUTE	134959	d__Bacteria;p__Actinobacteria;c__Actinomycetia;o__Streptosporangiales;f__Thermomonosporaceae;g__Actinomadura;s__Actinomadura mexicana	d__Bacteria;x__Terrabacteria group;p__Actinobacteria;c__Actinomycetia;o__Streptosporangiales;f__Thermomonosporaceae;g__Actinomadura;s__Actinomadura mexicana	FZNP00000000.1	8038	none	0	0	0	0	0	0	0	0	0	0	0	0	0	0	0	0	nondenitrifier		0	pass
GCF_900188445.1	0	100	2.14	0	7705965	89.8869	122	72.9344	8572960	d__Bacteria;p__Actinomycetota;c__Actinomycetia;o__Streptosporangiales;f__Streptosporangiaceae;g__Spirillospora;s__Spirillospora meyerae	type strain of species	IMG-taxon 2700988714 annotated assembly	PRJNA224116	SAMN05443665	122	148602	none	none	none	0	0	Actinomadura meyerae	7760	representative genome	13	121	18	148602	89756	47266	2017/07/16	1	240840	1	DSM 44715	DOE - JOINT GENOME INSTITUTE	240840	d__Bacteria;p__Actinobacteria;c__Actinomycetia;o__Streptosporangiales;f__Thermomonosporaceae;g__Actinomadura;s__Actinomadura meyerae	d__Bacteria;x__Terrabacteria group;p__Actinobacteria;c__Actinomycetia;o__Streptosporangiales;f__Thermomonosporaceae;g__Actinomadura;s__Actinomadura meyerae	FZOR00000000.1	7867	NZ_FZOR01000087.1	0	0	0	0	0	0	0	0	0	0	1	0	0	0	0	1	NirOnly		0	pass
GCF_008923365.1	0	99.47	2.94	44.44	9560668	89.3103	521	72.9861	10704999	d__Bacteria;p__Actinomycetota;c__Actinomycetia;o__Streptosporangiales;f__Streptosporangiaceae;g__Spirillospora;s__Spirillospora montaniterrae	type strain of species	ASM892336v1	PRJNA224116	SAMN12856398	521	39245	none	soil	none	0	0	Actinomadura montaniterrae	none	representative genome	18	506	79	39374	19769	10322	2019/10/08	15	1803903	6	CYP1-1B	School of life science	1803903	d__Bacteria;p__Actinobacteria;c__Actinomycetia;o__Streptosporangiales;f__Thermomonosporaceae;g__Actinomadura;s__Actinomadura montaniterrae	d__Bacteria;x__Terrabacteria group;p__Actinobacteria;c__Actinomycetia;o__Streptosporangiales;f__Thermomonosporaceae;g__Actinomadura;s__Actinomadura montaniterrae	WBMR00000000.1	10215	NZ_WBMR01000470.1	0	0	0	0	0	0	0	0	0	0	0	0	0	0	0	0	nondenitrifier		0	pass
GCF_017573545.1	0	99.47	2.94	0	9362079	88.4309	105	73.09	10586883	d__Bacteria;p__Actinomycetota;c__Actinomycetia;o__Streptosporangiales;f__Streptosporangiaceae;g__Spirillospora;s__Spirillospora nitritigenes	type strain of species	ASM1757354v1	PRJNA224116	SAMN18346761	105	268103	none	tree bark biofilter	none	0	0	Actinomadura nitritigenes	none	representative genome	9	none	none	none	none	none	2021/03/23	0	134602	1	L46	Chulalongkorn University	134602	d__Bacteria;p__Actinobacteria;c__Actinomycetia;o__Streptosporangiales;f__Thermomonosporaceae;g__Actinomadura;s__Actinomadura nitritigenes	d__Bacteria;x__Terrabacteria group;p__Actinobacteria;c__Actinomycetia;o__Streptosporangiales;f__Thermomonosporaceae;g__Actinomadura;s__Actinomadura nitritigenes	JAGEOK000000000.1	9715	NZ_JAGEOK010000095.1	0	0	0	0	0	0	0	0	0	0	0	0	0	0	0	0	nondenitrifier		0	pass
GCF_000518265.1	0	100	0.09	0	8223786	87.9205	39	71.99	9353665	d__Bacteria;p__Actinomycetota;c__Actinomycetia;o__Streptosporangiales;f__Streptosporangiaceae;g__Spirillospora;s__Spirillospora oligospora	type strain of species	ASM51826v1	PRJNA224116	SAMN02584999	39	441953	none	not provided; submitted under MIGS 2.1	none	0	0	Actinomadura oligospora ATCC 43269	8222	representative genome	9	33	6	532256	387927	176812	2014/01/13	6	111804	1	ATCC 43269	DOE Joint Genome Institute	1399798	d__Bacteria;p__Actinobacteria;c__Actinomycetia;o__Streptosporangiales;f__Thermomonosporaceae;g__Actinomadura;s__Actinomadura oligospora	d__Bacteria;x__Terrabacteria group;p__Actinobacteria;c__Actinomycetia;o__Streptosporangiales;f__Thermomonosporaceae;g__Actinomadura;s__Actinomadura oligospora;x__Actinomadura oligospora ATCC 43269	JADG00000000.1	8275	none	0	0	0	0	0	0	0	0	0	0	0	0	0	0	0	0	nondenitrifier		0	pass
GCF_019458805.1	0	100	2.69	0	6828765	89.9642	61	74.5474	7590537	d__Bacteria;p__Actinomycetota;c__Actinomycetia;o__Streptosporangiales;f__Streptosporangiaceae;g__Spirillospora;s__Spirillospora parmotrematis	type strain of species	ASM1945880v1	PRJNA224116	SAMN20446771	61	277302	none	Rock	none	0	0	Actinomadura parmotrematis	none	na	5	none	none	none	none	none	2021/08/08	0	2864039	1	PM05-2	Chulalongkorn university	2864039	d__Bacteria;p__Actinobacteria;c__Actinomycetia;o__Streptosporangiales;f__Thermomonosporaceae;g__Actinomadura;s__Actinomadura parmotrematis	d__Bacteria;x__Terrabacteria group;p__Actinobacteria;c__Actinomycetia;o__Streptosporangiales;f__Thermomonosporaceae;g__Actinomadura;s__Actinomadura parmotrematis	JAIBOA000000000.1	7095	NZ_JAIBOA010000050.1	0	0	0	0	0	0	0	0	0	0	0	0	0	0	0	0	nondenitrifier		0	pass
GCF_003634705.1	0	100	4.01	0	6605701	87.7463	18	70.4389	7528180	d__Bacteria;p__Actinomycetota;c__Actinomycetia;o__Streptosporangiales;f__Streptosporangiaceae;g__Spirillospora;s__Spirillospora pelletieri	type strain of species	ASM363470v1	PRJNA224116	SAMN06266993	18	804235	none	none	none	0	0	Actinomadura pelletieri DSM 43383	none	representative genome	3	15	3	1022353	653489	611104	2018/10/11	3	111805	1	DSM 43383	DOE Joint Genome Institute	1120940	d__Bacteria;p__Actinobacteria;c__Actinomycetia;o__Streptosporangiales;f__Thermomonosporaceae;g__Actinomadura;s__Actinomadura pelletieri	d__Bacteria;x__Terrabacteria group;p__Actinobacteria;c__Actinomycetia;o__Streptosporangiales;f__Thermomonosporaceae;g__Actinomadura;s__Actinomadura pelletieri;x__Actinomadura pelletieri DSM 43383	RBWU00000000.1	6768	NZ_RBWU01000012.1	0	0	0	0	0	0	0	0	0	0	0	0	0	0	0	0	nondenitrifier		0	pass
GCF_008923205.2	0	99.47	3.21	16.67	8877663	88.7803	153	72.4918	9999585	d__Bacteria;p__Actinomycetota;c__Actinomycetia;o__Streptosporangiales;f__Streptosporangiaceae;g__Spirillospora;s__Spirillospora physcomitrii	type strain of species	ASM892320v2	PRJNA224116	SAMN12856366	153	130575	none	none	none	0	0	Actinomadura physcomitrii	none	representative genome	8	111	18	197814	104153	60779	2019/12/19	42	2650748	1	LD22	School of life science	2650748	d__Bacteria;p__Actinobacteria;c__Actinomycetia;o__Streptosporangiales;f__Thermomonosporaceae;g__Actinomadura;s__Actinomadura physcomitrii	d__Bacteria;x__Terrabacteria group;p__Actinobacteria;c__Actinomycetia;o__Streptosporangiales;f__Thermomonosporaceae;g__Actinomadura;s__Actinomadura physcomitrii	WBMS00000000.2	9253	NZ_WBMS02000100.1	0	0	0	0	0	0	0	0	0	0	0	0	0	0	0	0	nondenitrifier		0	pass
GCF_009831215.1	4	98.93	0.53	0	6173387	89.8825	22	73.0617	6868284	d__Bacteria;p__Actinomycetota;c__Actinomycetia;o__Streptosporangiales;f__Streptosporangiaceae;g__Spirillospora;s__Spirillospora rayongensis	type strain of species	ASM983121v1	PRJNA224116	SAMN13622850	22	483543	none	Peat swamp forest soil	none	0	0	Actinomadura rayongensis	none	representative genome	8	15	1	1778705	483543	263627	2020/01/06	7	1429076	1	DSM 102126	Karlsruhe Institute of Technology	1429076	d__Bacteria;p__Actinobacteria;c__Actinomycetia;o__Streptosporangiales;f__Thermomonosporaceae;g__Actinomadura;s__Actinomadura rayongensis	d__Bacteria;x__Terrabacteria group;p__Actinobacteria;c__Actinomycetia;o__Streptosporangiales;f__Thermomonosporaceae;g__Actinomadura;s__Actinomadura rayongensis	WUTW00000000.1	6070	NZ_WUTW01000015.1	0	0	0	0	0	0	0	0	0	0	0	0	0	0	0	0	nondenitrifier		0	pass
GCF_000425065.1	0	100	1.6	0	7585595	90.4616	79	74.101	8385432	d__Bacteria;p__Actinomycetota;c__Actinomycetia;o__Streptosporangiales;f__Streptosporangiaceae;g__Spirillospora;s__Spirillospora rifamycini	type strain of species	ASM42506v1	PRJNA224116	SAMN02441154	79	204461	none	none	none	0	0	Actinomadura rifamycini DSM 43936	7554	representative genome	6	75	10	245427	128707	78687	2013/07/11	4	31962	1	DSM 43936	DOE Joint Genome Institute	1120937	d__Bacteria;p__Actinobacteria;c__Actinomycetia;o__Streptosporangiales;f__Thermomonosporaceae;g__Actinomadura;s__Actinomadura rifamycini	d__Bacteria;x__Terrabacteria group;p__Actinobacteria;c__Actinomycetia;o__Streptosporangiales;f__Thermomonosporaceae;g__Actinomadura;s__Actinomadura rifamycini;x__Actinomadura rifamycini DSM 43936	AULB00000000.1	7619	none	0	0	0	0	0	0	0	0	0	0	0	0	0	0	0	0	nondenitrifier		0	pass
GCF_900659635.1	0	99.47	1.02	61.54	7893112	87.3689	603	72.5257	9034239	d__Bacteria;p__Actinomycetota;c__Actinomycetia;o__Streptosporangiales;f__Streptosporangiaceae;g__Spirillospora;s__Spirillospora roseirufa	type strain of species	LMG30035_FinalContigs.fasta.gz	PRJNA224116	SAMEA5209064	603	28606	none	mutant from ATCC 53666; isolated from a soil sample	none	0	0	Actinomadura roseirufa	none	representative genome	10	none	none	none	none	none	2019/02/05	0	2094049	4	LMG 30035	LM-UGent	2094049	d__Bacteria;p__Actinobacteria;c__Actinomycetia;o__Streptosporangiales;f__Thermomonosporaceae;g__Actinomadura;s__Actinomadura roseirufa	d__Bacteria;x__Terrabacteria group;p__Actinobacteria;c__Actinomycetia;o__Streptosporangiales;f__Thermomonosporaceae;g__Actinomadura;s__Actinomadura roseirufa	CAACVB000000000.1	8539	NZ_CAACVB010000551.1	0	0	0	0	0	0	0	0	0	0	0	0	0	0	0	0	nondenitrifier		0	pass
GCF_004349215.1	1	99.47	3.65	9.09	8992307	87.9255	805	71.5881	10227186	d__Bacteria;p__Actinomycetota;c__Actinomycetia;o__Streptosporangiales;f__Streptosporangiaceae;g__Spirillospora;s__Spirillospora rubrisoli	type strain of species	ASM434921v1	PRJNA224116	SAMN11032564	805	24093	none	soil	none	0	0	Actinomadura rubrisoli	none	representative genome	13	none	none	none	none	none	2019/03/13	0	2530368	5	H3C3	Ondokuz Mayis University	2530368	d__Bacteria;p__Actinobacteria;c__Actinomycetia;o__Streptosporangiales;f__Thermomonosporaceae;g__Actinomadura;s__Actinomadura rubrisoli	d__Bacteria;x__Terrabacteria group;p__Actinobacteria;c__Actinomycetia;o__Streptosporangiales;f__Thermomonosporaceae;g__Actinomadura;s__Actinomadura rubrisoli	SMKU00000000.1	9713	NZ_SMKU01000684.1	0	0	0	0	0	0	0	0	0	0	0	0	0	0	0	0	nondenitrifier		0	pass
GCF_002911665.1	0	98.92	0.54	0	5817433	89.926	8	73.1046	6469137	d__Bacteria;p__Actinomycetota;c__Actinomycetia;o__Streptosporangiales;f__Streptosporangiaceae;g__Spirillospora;s__Spirillospora rubteroloni	type strain of species	ASM291166v1	PRJNA224116	SAMN06127924	8	2134329	none	termite gut	none	0	0	Actinomadura rubteroloni	5723	representative genome	13	7	1	2134329	659230	542245	2018/02/01	1	1926885	6	RB29	Leibniz Institute DSMZ	1926885	d__Bacteria;p__Actinobacteria;c__Actinomycetia;o__Streptosporangiales;f__Thermomonosporaceae;g__Actinomadura;s__Actinomadura rubteroloni	d__Bacteria;x__Terrabacteria group;p__Actinobacteria;c__Actinomycetia;o__Streptosporangiales;f__Thermomonosporaceae;g__Actinomadura;s__Actinomadura rubteroloni	MTBP00000000.1	5726	NZ_MTBP01000007.1	0	0	0	0	0	0	0	0	0	0	0	0	0	0	0	0	nondenitrifier		0	pass
GCF_008923185.1	0	99.46	3.09	41.67	9398561	87.7982	52	69.641	10704726	d__Bacteria;p__Actinomycetota;c__Actinomycetia;o__Streptosporangiales;f__Streptosporangiaceae;g__Spirillospora;s__Spirillospora rudentiformis	type strain of species	ASM892318v1	PRJNA224116	SAMN12856403	52	345172	none	soil	none	0	0	Actinomadura rudentiformis	none	representative genome	14	51	12	345172	215285	154824	2019/10/08	1	359158	6	HMC1	School of life science	359158	d__Bacteria;p__Actinobacteria;c__Actinomycetia;o__Streptosporangiales;f__Thermomonosporaceae;g__Actinomadura;s__Actinomadura rudentiformis	d__Bacteria;x__Terrabacteria group;p__Actinobacteria;c__Actinomycetia;o__Streptosporangiales;f__Thermomonosporaceae;g__Actinomadura;s__Actinomadura rudentiformis	WBMT00000000.1	9966	NZ_WBMT01000047.1	0	0	0	0	0	0	0	0	0	0	0	0	0	0	0	0	nondenitrifier		0	pass
GCF_024172125.1	0	97.85	3.05	0	8903703	86.9295	24	71.9151	10242436	d__Bacteria;p__Actinomycetota;c__Actinomycetia;o__Streptosporangiales;f__Streptosporangiaceae;g__Spirillospora;s__Spirillospora rupiterrae	type strain of species	ASM2417212v1	PRJNA224116	SAMN12025773	24	780933	none	none	33.51 N 126.52 E	0	0	Actinomadura rupiterrae	none	na	21	none	none	none	none	none	2022/07/06	0	559627	7	DSM 45251	DOE Joint Genome Institute	559627	d__Bacteria;p__Actinobacteria;c__Actinomycetia;o__Streptosporangiales;f__Thermomonosporaceae;g__Actinomadura;s__Actinomadura rupiterrae	d__Bacteria;x__Terrabacteria group;p__Actinobacteria;c__Actinomycetia;o__Streptosporangiales;f__Thermomonosporaceae;g__Actinomadura;s__Actinomadura rupiterrae	JAMZEA000000000.1	9124	NZ_JAMZEA010000002.1	0	0	0	0	0	0	0	0	0	0	0	0	0	0	0	0	nondenitrifier		0	pass
GCF_005889715.1	0	99.2	1.07	0	7944685	87.8733	623	71.3333	9041065	d__Bacteria;p__Actinomycetota;c__Actinomycetia;o__Streptosporangiales;f__Streptosporangiaceae;g__Spirillospora;s__Spirillospora soli	type strain of species	ASM588971v1	PRJNA224116	SAMN10791674	623	28188	none	soil	none	0	0	Actinomadura soli	none	representative genome	10	none	none	none	none	none	2019/05/29	0	2508997	3	14C53	Ondokuz Mayis Univesity	2508997	d__Bacteria;p__Actinobacteria;c__Actinomycetia;o__Streptosporangiales;f__Thermomonosporaceae;g__Actinomadura;s__Actinomadura soli	d__Bacteria;x__Terrabacteria group;p__Actinobacteria;c__Actinomycetia;o__Streptosporangiales;f__Thermomonosporaceae;g__Actinomadura;s__Actinomadura soli	VCKW00000000.1	8545	NZ_VCKW01000549.1	0	0	0	0	0	0	0	0	0	0	0	0	0	0	0	0	nondenitrifier		0	pass
GCA_001942465.1	0	91.41	1.52	0	8568602	86.0626	605	72.4699	9956240	d__Bacteria;p__Actinomycetota;c__Actinomycetia;o__Streptosporangiales;f__Streptosporangiaceae;g__Spirillospora;s__Spirillospora sp001942465	not type material	ASM194246v1	PRJNA344658	SAMN05830207	605	32705	none	marine sediment	7.3393 N 134.4445 E	0	0	Actinomadura sp. CNU-125	none	na	8	603	88	31996	15998	7880	2017/01/11	1	1904961	1	CNU-125	Scripps Institution of Oceanography, UCSD	1904961	d__Bacteria;p__Actinobacteria;c__Actinomycetia;o__Streptosporangiales;f__Thermomonosporaceae;g__Actinomadura;s__	d__Bacteria;x__Terrabacteria group;p__Actinobacteria;c__Actinomycetia;o__Streptosporangiales;f__Thermomonosporaceae;g__Actinomadura;x__unclassified Actinomadura;s__Actinomadura sp. CNU-125	MKJY00000000.1	10845	MKJY01000051.1	0	0	0	0	0	0	0	0	0	0	1	0	0	0	0	1	NirOnly		0	pass
GCF_004348425.1	0	99.19	1.61	0	8776374	89.5627	563	71.2584	9799144	d__Bacteria;p__Actinomycetota;c__Actinomycetia;o__Streptosporangiales;f__Streptosporangiaceae;g__Spirillospora;s__Spirillospora sp004348425	not type material	ASM434842v1	PRJNA224116	SAMN11032574	563	31417	none	Desert soil	none	0	0	Actinomadura sp. 7K507	none	na	13	none	none	none	none	none	2019/03/13	0	2530365	3	7K507	Ondokuz Mayis University	2530365	d__Bacteria;p__Actinobacteria;c__Actinomycetia;o__Streptosporangiales;f__Thermomonosporaceae;g__Actinomadura;s__	d__Bacteria;x__Terrabacteria group;p__Actinobacteria;c__Actinomycetia;o__Streptosporangiales;f__Thermomonosporaceae;g__Actinomadura;x__unclassified Actinomadura;s__Actinomadura sp. 7K507	SMKK00000000.1	9142	NZ_SMKK01000501.1	0	0	0	0	0	0	0	0	0	0	1	0	0	0	0	1	NirOnly		0	pass
GCF_004348515.1	0	97.86	2.58	0	7374386	89.2242	600	71.8058	8265010	d__Bacteria;p__Actinomycetota;c__Actinomycetia;o__Streptosporangiales;f__Streptosporangiaceae;g__Spirillospora;s__Spirillospora sp004348515	not type material	ASM434851v1	PRJNA224116	SAMN11032577	600	22821	none	Desert soil	none	0	0	Actinomadura sp. KC345	none	na	7	none	none	none	none	none	2019/03/13	0	2530371	1	KC345	Ondokuz Mayis University	2530371	d__Bacteria;p__Actinobacteria;c__Actinomycetia;o__Streptosporangiales;f__Thermomonosporaceae;g__Actinomadura;s__	d__Bacteria;x__Terrabacteria group;p__Actinobacteria;c__Actinomycetia;o__Streptosporangiales;f__Thermomonosporaceae;g__Actinomadura;x__unclassified Actinomadura;s__Actinomadura sp. KC345	SMKH00000000.1	8082	NZ_SMKH01000014.1	0	0	0	0	0	0	0	0	0	0	0	0	0	0	0	0	nondenitrifier		0	pass
GCF_004348535.1	0	98.66	2.41	0	8025710	88.5495	667	71.3434	9063532	d__Bacteria;p__Actinomycetota;c__Actinomycetia;o__Streptosporangiales;f__Streptosporangiaceae;g__Spirillospora;s__Spirillospora sp004348535	not type material	ASM434853v1	PRJNA224116	SAMN11032587	667	23448	none	Desert soil	none	0	0	Actinomadura sp. KC216	none	na	11	none	none	none	none	none	2019/03/13	0	2530370	5	KC216	Ondokuz Mayis University	2530370	d__Bacteria;p__Actinobacteria;c__Actinomycetia;o__Streptosporangiales;f__Thermomonosporaceae;g__Actinomadura;s__	d__Bacteria;x__Terrabacteria group;p__Actinobacteria;c__Actinomycetia;o__Streptosporangiales;f__Thermomonosporaceae;g__Actinomadura;x__unclassified Actinomadura;s__Actinomadura sp. KC216	SMJX00000000.1	8766	NZ_SMJX01000446.1	0	0	0	0	0	0	0	0	0	0	0	0	0	0	0	0	nondenitrifier		0	pass
GCF_004348665.1	0	99.46	2.47	50	6312799	89.1007	555	72.1529	7085015	d__Bacteria;p__Actinomycetota;c__Actinomycetia;o__Streptosporangiales;f__Streptosporangiaceae;g__Spirillospora;s__Spirillospora sp004348665	not type material	ASM434866v1	PRJNA224116	SAMN11032572	555	20433	none	lake sediment	none	0	0	Actinomadura sp. GC306	none	na	15	none	none	none	none	none	2019/03/13	0	2530367	5	GC306	Ondokuz Mayis University	2530367	d__Bacteria;p__Actinobacteria;c__Actinomycetia;o__Streptosporangiales;f__Thermomonosporaceae;g__Actinomadura;s__	d__Bacteria;x__Terrabacteria group;p__Actinobacteria;c__Actinomycetia;o__Streptosporangiales;f__Thermomonosporaceae;g__Actinomadura;x__unclassified Actinomadura;s__Actinomadura sp. GC306	SMKM00000000.1	6756	NZ_SMKM01000527.1	0	0	0	0	0	0	0	0	0	0	1	0	0	0	0	1	NirOnly		0	pass
GCF_004348735.1	1	100	2.14	0	8321336	88.7096	421	71.2617	9380427	d__Bacteria;p__Actinomycetota;c__Actinomycetia;o__Streptosporangiales;f__Streptosporangiaceae;g__Spirillospora;s__Spirillospora sp004348735	not type material	ASM434873v1	PRJNA224116	SAMN11032565	421	44757	none	Desert soil	none	0	0	Actinomadura sp. KC06	none	na	9	none	none	none	none	none	2019/03/13	0	2530369	4	KC06	Ondokuz Mayis University	2530369	d__Bacteria;p__Actinobacteria;c__Actinomycetia;o__Streptosporangiales;f__Thermomonosporaceae;g__Actinomadura;s__	d__Bacteria;x__Terrabacteria group;p__Actinobacteria;c__Actinomycetia;o__Streptosporangiales;f__Thermomonosporaceae;g__Actinomadura;x__unclassified Actinomadura;s__Actinomadura sp. KC06	SMKT00000000.1	8780	NZ_SMKT01000299.1	0	0	0	0	0	0	0	0	0	0	0	0	0	0	0	0	nondenitrifier		0	pass
GCF_004349245.1	0	100	1.07	0	7322649	89.4068	445	71.8794	8190264	d__Bacteria;p__Actinomycetota;c__Actinomycetia;o__Streptosporangiales;f__Streptosporangiaceae;g__Spirillospora;s__Spirillospora sp004349245	not type material	ASM434924v1	PRJNA224116	SAMN11032556	445	38029	none	Desert soil	none	0	0	Actinomadura sp. 6K520	none	na	7	none	none	none	none	none	2019/03/13	0	2530364	1	6K520	Ondokuz Mayis University	2530364	d__Bacteria;p__Actinobacteria;c__Actinomycetia;o__Streptosporangiales;f__Thermomonosporaceae;g__Actinomadura;s__	d__Bacteria;x__Terrabacteria group;p__Actinobacteria;c__Actinomycetia;o__Streptosporangiales;f__Thermomonosporaceae;g__Actinomadura;x__unclassified Actinomadura;s__Actinomadura sp. 6K520	SMLC00000000.1	7666	NZ_SMLC01000301.1	0	0	0	0	0	0	0	0	0	0	1	0	0	0	0	1	NirOnly		0	pass
GCF_006547145.1	0	100	1.3	55.56	8478961	88.9853	1	72.4435	9528492	d__Bacteria;p__Actinomycetota;c__Actinomycetia;o__Streptosporangiales;f__Streptosporangiaceae;g__Spirillospora;s__Spirillospora sp006547145	not type material	ASM654714v1	PRJNA224116	SAMN12108350	1	9528392	none	Sponge from waters off Florida keys	none	1	0	Actinomadura sp. WMMA1423	none	na	15	1	1	9528492	9528492	9528492	2019/07/03	1	2591108	5	WMMA1423	University of Wisconsin-Madison	2591108	d__Bacteria;p__Actinobacteria;c__Actinomycetia;o__Streptosporangiales;f__Thermomonosporaceae;g__Actinomadura;s__	d__Bacteria;x__Terrabacteria group;p__Actinobacteria;c__Actinomycetia;o__Streptosporangiales;f__Thermomonosporaceae;g__Actinomadura;x__unclassified Actinomadura;s__Actinomadura sp. WMMA1423	none	8826	NZ_CP041244.1	0	0	0	0	0	0	0	0	0	0	1	0	0	0	0	1	NirOnly		0	pass
GCF_008327685.1	0	100	0.53	0	8589646	89.0369	46	72.3873	9647290	d__Bacteria;p__Actinomycetota;c__Actinomycetia;o__Streptosporangiales;f__Streptosporangiaceae;g__Spirillospora;s__Spirillospora sp008327685	not type material	ASM832768v1	PRJNA224116	SAMD00051128	46	450652	none	none	none	0	0	Actinomadura sp. K4S16	none	na	3	43	6	603385	245628	172105	2019/07/30	3	1316147	1	K4S161	National Institute of Technology and Evaluation Biological Resource Center	1316147	d__Bacteria;p__Actinobacteria;c__Actinomycetia;o__Streptosporangiales;f__Thermomonosporaceae;g__Actinomadura;s__	d__Bacteria;x__Terrabacteria group;p__Actinobacteria;c__Actinomycetia;o__Streptosporangiales;f__Thermomonosporaceae;g__Actinomadura;x__unclassified Actinomadura;s__Actinomadura sp. K4S16	BDDE00000000.1	8799	NZ_BDDE01000039.1	0	0	0	0	0	0	0	0	0	0	1	0	0	0	0	1	NirOnly		0	pass
GCF_008824145.1	0	100	1.07	0	8219403	89.4667	1	73.1646	9187113	d__Bacteria;p__Actinomycetota;c__Actinomycetia;o__Streptosporangiales;f__Streptosporangiaceae;g__Spirillospora;s__Spirillospora sp008824145	not type material	ASM882414v1	PRJNA224116	SAMN12856458	none	none	none	tunicate	24.8141 N 81.4769 W	1	0	Actinomadura sp. WMMB 499	none	na	15	1	1	9187113	9187113	9187113	2019/10/05	0	1219491	5	WMMB499	University of Wisconsin-Madison	1219491	d__Bacteria;p__Actinobacteria;c__Actinomycetia;o__Streptosporangiales;f__Thermomonosporaceae;g__Actinomadura;s__	d__Bacteria;x__Terrabacteria group;p__Actinobacteria;c__Actinomycetia;o__Streptosporangiales;f__Thermomonosporaceae;g__Actinomadura;x__unclassified Actinomadura;s__Actinomadura sp. WMMB 499	none	8371	NZ_CP044407.1	0	0	0	0	0	0	0	0	0	0	0	0	0	0	0	0	nondenitrifier		0	pass
GCF_009793335.1	0	98.62	4.81	0	8851206	85.6432	3	73.2081	10334982	d__Bacteria;p__Actinomycetota;c__Actinomycetia;o__Streptosporangiales;f__Streptosporangiaceae;g__Spirillospora;s__Spirillospora sp009793335	not type material	ASM979333v1	PRJNA224116	SAMN13107399	3	7479928	none	earth	30 N 114 E	0	0	Actinomadura sp. J1-007	none	na	15	none	none	none	none	none	2019/12/23	0	2661913	5	J1-007	Ministry of Education and Wuhan University School of Pharmaceutical Sciences	2661913	d__Bacteria;p__Actinobacteria;c__Actinomycetia;o__Streptosporangiales;f__Thermomonosporaceae;g__Actinomadura;s__	d__Bacteria;x__Terrabacteria group;p__Actinobacteria;c__Actinomycetia;o__Streptosporangiales;f__Thermomonosporaceae;g__Actinomadura;x__unclassified Actinomadura;s__Actinomadura sp. J1-007	WING00000000.1	9694	NZ_WING01000002.1-#2	0	0	0	0	0	0	0	0	0	0	0	0	0	0	0	0	nondenitrifier		0	pass
GCF_013364275.1	0	100	1.6	0	8437252	89.4644	1	72.7156	9430849	d__Bacteria;p__Actinomycetota;c__Actinomycetia;o__Streptosporangiales;f__Streptosporangiaceae;g__Spirillospora;s__Spirillospora sp013364275	not type material	ASM1336427v1	PRJNA224116	SAMN15090285	none	none	none	marine sediment	none	1	0	Actinomadura sp. NAK00032	none	na	15	1	1	9430849	9430849	9430849	2020/06/22	0	2742128	5	NAK00032	Nanjing University	2742128	d__Bacteria;p__Actinobacteria;c__Actinomycetia;o__Streptosporangiales;f__Thermomonosporaceae;g__Actinomadura;s__	d__Bacteria;x__Terrabacteria group;p__Actinobacteria;c__Actinomycetia;o__Streptosporangiales;f__Thermomonosporaceae;g__Actinomadura;x__unclassified Actinomadura;s__Actinomadura sp. NAK00032	none	8656	NZ_CP054932.1	0	0	0	0	0	0	0	0	0	0	1	0	0	0	0	1	NirOnly		0	pass
GCF_013372625.1	0	98.66	2.67	0	7132947	88.7943	736	71.1275	8033118	d__Bacteria;p__Actinomycetota;c__Actinomycetia;o__Streptosporangiales;f__Streptosporangiaceae;g__Spirillospora;s__Spirillospora sp013372625	not type material	ASM1337262v1	PRJNA224116	SAMN15240186	736	21775	none	marine sediment	0.55 N 29.21 W	0	0	Actinomadura sp. BRA 177	none	na	10	735	112	21775	11408	5840	2020/06/24	1	2745202	5	BRA 177	PROARQUIPELAGO	2745202	d__Bacteria;p__Actinobacteria;c__Actinomycetia;o__Streptosporangiales;f__Thermomonosporaceae;g__Actinomadura;s__	d__Bacteria;x__Terrabacteria group;p__Actinobacteria;c__Actinomycetia;o__Streptosporangiales;f__Thermomonosporaceae;g__Actinomadura;x__unclassified Actinomadura;s__Actinomadura sp. BRA 177	JABXFD000000000.1	8052	NZ_JABXFD010000457.1	0	0	0	0	0	0	0	0	0	0	1	0	0	0	0	1	NirOnly		0	pass
GCF_022751215.1	0	99.47	2.41	0	7872084	87.83	20	72.0424	8962862	d__Bacteria;p__Actinomycetota;c__Actinomycetia;o__Streptosporangiales;f__Streptosporangiaceae;g__Spirillospora;s__Spirillospora sp022751215	not type material	ASM2275121v1	PRJNA224116	SAMN20566090	20	1091803	none	rhizosphere soil of a cactus on cliff	none	0	0	Actinomadura sp. OS3-83	none	na	13	18	3	1091803	658968	453487	2022/03/29	1	604353	4	OS3-83	BioPS Co., Ltd.	604353	d__Bacteria;p__Actinobacteria;c__Actinomycetia;o__Streptosporangiales;f__Thermomonosporaceae;g__Actinomadura;s__	d__Bacteria;x__Terrabacteria group;p__Actinobacteria;c__Actinomycetia;o__Streptosporangiales;f__Thermomonosporaceae;g__Actinomadura;x__unclassified Actinomadura;s__Actinomadura sp. OS3-83	JAICDG000000000.1	8019	NZ_JAICDG010000001.1	0	0	0	0	0	0	0	0	0	0	0	0	0	0	0	0	nondenitrifier		0	pass
GCF_003432485.1	0	99.47	3.48	0	6823843	88.4902	29	70.6649	7711411	d__Bacteria;p__Actinomycetota;c__Actinomycetia;o__Streptosporangiales;f__Streptosporangiaceae;g__Spirillospora;s__Spirillospora spongiicola	type strain of species	ASM343248v1	PRJNA224116	SAMN09846803	29	728017	none	none	16.75 N 112.35 E	0	0	Actinomadura spongiicola	none	na	10	none	none	none	none	none	2018/08/22	0	2303421	4	LHW52907	Ren Ji Hospital School of Medicine, Shanghai Jiao Tong University	2303421	d__Bacteria;p__Actinobacteria;c__Actinomycetia;o__Streptosporangiales;f__Thermomonosporaceae;g__Actinomadura;s__Actinomadura spongiicola	d__Bacteria;x__Terrabacteria group;p__Actinobacteria;c__Actinomycetia;o__Streptosporangiales;f__Thermomonosporaceae;g__Actinomadura;s__Actinomadura spongiicola	QVNQ00000000.1	6941	NZ_QVNQ01000023.1	0	0	0	0	0	0	0	0	0	0	0	0	0	0	0	0	nondenitrifier		0	pass
GCF_008085905.1	0	100	2.94	0	8655743	89.2469	27	71.8466	9698644	d__Bacteria;p__Actinomycetota;c__Actinomycetia;o__Streptosporangiales;f__Streptosporangiaceae;g__Spirillospora;s__Spirillospora syzygii	type strain of species	ASM808590v1	PRJNA224116	SAMN12586660	27	557456	none	roots of Jambolan palm tree	none	0	0	Actinomadura syzygii	none	representative genome	9	none	none	none	none	none	2019/08/25	0	1427538	3	GKU157	Japan Collection of Microorganisms, Microbe Division, RIKEN BioResources Center, Tsukuba, Japan	1427538	d__Bacteria;p__Actinobacteria;c__Actinomycetia;o__Streptosporangiales;f__Thermomonosporaceae;g__Actinomadura;s__Actinomadura syzygii	d__Bacteria;x__Terrabacteria group;p__Actinobacteria;c__Actinomycetia;o__Streptosporangiales;f__Thermomonosporaceae;g__Actinomadura;s__Actinomadura syzygii	VSFF00000000.1	8643	none	0	0	0	0	0	0	0	0	1	0	0	0	0	1	0	0	NorOnly		0	pass
GCF_017573465.1	0	99.47	3.65	0	9993399	89.4296	74	72.7334	11174601	d__Bacteria;p__Actinomycetota;c__Actinomycetia;o__Streptosporangiales;f__Streptosporangiaceae;g__Spirillospora;s__Spirillospora violacea	type strain of species	ASM1757346v1	PRJNA224116	SAMN18346135	74	266773	none	Rock	none	0	0	Actinomadura violacea	none	representative genome	8	none	none	none	none	none	2021/03/23	0	2819934	1	LCR2-06	Chulalongkorn University	2819934	d__Bacteria;p__Actinobacteria;c__Actinomycetia;o__Streptosporangiales;f__Thermomonosporaceae;g__Actinomadura;s__Actinomadura violacea	d__Bacteria;x__Terrabacteria group;p__Actinobacteria;c__Actinomycetia;o__Streptosporangiales;f__Thermomonosporaceae;g__Actinomadura;s__Actinomadura violacea	JAGEPF000000000.1	10445	NZ_JAGEPF010000071.1	0	0	0	0	0	0	0	0	0	0	0	0	0	0	0	0	nondenitrifier		0	pass
GCF_015751755.1	0	99.46	2.33	0	7945282	88.3585	1	72.6951	8992097	d__Bacteria;p__Actinomycetota;c__Actinomycetia;o__Streptosporangiales;f__Streptosporangiaceae;g__Spirillospora;s__Spirillospora viridis	type strain of species	ASM1575175v1	PRJNA224116	SAMN16774016	1	8992097	none	none	none	0	0	Actinomadura viridis	none	representative genome	15	none	none	none	none	none	2020/12/04	0	58110	5	DSM 43175	DOE Joint Genome Institute	58110	d__Bacteria;p__Actinobacteria;c__Actinomycetia;o__Streptosporangiales;f__Thermomonosporaceae;g__Actinomadura;s__Actinomadura viridis	d__Bacteria;x__Terrabacteria group;p__Actinobacteria;c__Actinomycetia;o__Streptosporangiales;f__Thermomonosporaceae;g__Actinomadura;s__Actinomadura viridis	JADOUA000000000.1	8028	NZ_JADOUA010000001.1	0	0	0	0	0	0	0	0	0	0	0	0	0	0	0	0	nondenitrifier		0	pass
GCF_003236385.1	0	96.83	2.35	22.22	7028559	87.321	957	70.8067	8049107	d__Bacteria;p__Actinomycetota;c__Actinomycetia;o__Streptosporangiales;f__Streptosporangiaceae;g__Spongiactinospora;s__Spongiactinospora gelatinilytica	type strain of species	ASM323638v1	PRJNA224116	SAMN08329197	957	16101	none	desert soil	none	0	0	Spongiactinospora gelatinilytica	7973	representative genome	8	none	none	none	none	none	2018/06/18	0	2666298	1	7K107	Ondokuz Mayis University	2666298	d__Bacteria;p__Actinobacteria;c__Actinomycetia;o__Streptosporangiales;f__Streptosporangiaceae;g__Spongiactinospora;s__Spongiactinospora gelatinilytica	d__Bacteria;x__Terrabacteria group;p__Actinobacteria;c__Actinomycetia;o__Streptosporangiales;f__Streptosporangiaceae;g__Spongiactinospora;s__Spongiactinospora gelatinilytica	POUA00000000.1	8152	NZ_POUA01000030.1	0	0	0	0	0	0	0	0	0	0	0	0	0	0	0	0	nondenitrifier		0	pass
GCF_003315795.1	0	100	2.47	26.67	8657312	88.2555	77	70.8478	9809379	d__Bacteria;p__Actinomycetota;c__Actinomycetia;o__Streptosporangiales;f__Streptosporangiaceae;g__Spongiactinospora;s__Spongiactinospora rosea	type strain of species	ASM331579v1	PRJNA224116	SAMN09475466	77	278599	none	coral reef	16.75 N 112.35 E	0	0	Spongiactinospora rosea	none	representative genome	18	none	none	none	none	none	2018/07/12	0	2248750	6	LHW63015	Ren Ji Hospital School of Medicine, Shanghai Jiao Tong University	2248750	d__Bacteria;p__Actinobacteria;c__Actinomycetia;o__Streptosporangiales;f__Streptosporangiaceae;g__Spongiactinospora;s__Spongiactinospora rosea	d__Bacteria;x__Terrabacteria group;p__Actinobacteria;c__Actinomycetia;o__Streptosporangiales;f__Streptosporangiaceae;g__Spongiactinospora;s__Spongiactinospora rosea	QMEY00000000.1	9113	NZ_QMEY01000043.1	0	0	0	0	0	0	0	0	0	0	0	0	0	0	0	0	nondenitrifier		0	pass
GCF_000826685.1	0	99.45	0.55	0	5000714	84.5528	111	71.8853	5914311	d__Bacteria;p__Actinomycetota;c__Actinomycetia;o__Streptosporangiales;f__Streptosporangiaceae;g__Streptomonospora;s__Streptomonospora alba	type strain of species	ASM82668v1	PRJNA224116	SAMN03074668	111	126240	none	Soil in a hypersaline habitat	none	0	0	Streptomonospora alba	5110	representative genome	1	none	none	none	none	none	2015/01/20	0	183763	1	YIM 90003	University of Illinois at Urbana-Champaign	183763	d__Bacteria;p__Actinobacteria;c__Actinomycetia;o__Streptosporangiales;f__Nocardiopsaceae;g__Streptomonospora;s__Streptomonospora alba	d__Bacteria;x__Terrabacteria group;p__Actinobacteria;c__Actinomycetia;o__Streptosporangiales;f__Nocardiopsaceae;g__Streptomonospora;s__Streptomonospora alba	JROO00000000.1	5182	NZ_JROO01000061.1	0	0	0	0	0	0	0	0	0	0	0	0	0	0	0	0	nondenitrifier		0	pass
GCF_004323735.1	0	99.45	1.98	55.56	4894104	84.1752	1	72.1324	5814190	d__Bacteria;p__Actinomycetota;c__Actinomycetia;o__Streptosporangiales;f__Streptosporangiaceae;g__Streptomonospora;s__Streptomonospora litoralis	type strain of species	ASM432373v1	PRJNA224116	SAMN10601635	none	none	none	beach sand	53.8763 N 8.69263 E	1	0	Streptomonospora litoralis	none	representative genome	15	1	1	5724192	5724192	5724192	2019/03/04	0	2498135	5	M2	helmholtz center for infection	2498135	d__Bacteria;p__Actinobacteria;c__Actinomycetia;o__Streptosporangiales;f__Nocardiopsaceae;g__Streptomonospora;s__Streptomonospora litoralis	d__Bacteria;x__Terrabacteria group;p__Actinobacteria;c__Actinomycetia;o__Streptosporangiales;f__Nocardiopsaceae;g__Streptomonospora;s__Streptomonospora litoralis	none	5085	NZ_CP036455.1	0	0	0	0	0	0	0	0	0	0	0	0	0	0	0	0	nondenitrifier		0	pass
GCF_013410565.1	0	99.45	0.46	0	5319560	84.6532	1	74.5198	6283946	d__Bacteria;p__Actinomycetota;c__Actinomycetia;o__Streptosporangiales;f__Streptosporangiaceae;g__Streptomonospora;s__Streptomonospora nanhaiensis	type strain of species	ASM1341056v1	PRJNA224116	SAMN14908543	1	6269257	none	none	none	0	0	Streptomonospora nanhaiensis	none	representative genome	15	none	none	none	none	none	2020/07/13	0	1323731	5	DSM 45927	DOE Joint Genome Institute	1323731	d__Bacteria;p__Actinobacteria;c__Actinomycetia;o__Streptosporangiales;f__Nocardiopsaceae;g__Streptomonospora;s__Streptomonospora nanhaiensis	d__Bacteria;x__Terrabacteria group;p__Actinobacteria;c__Actinomycetia;o__Streptosporangiales;f__Nocardiopsaceae;g__Streptomonospora;s__Streptomonospora nanhaiensis	JACCFO000000000.1	5546	NZ_JACCFO010000001.1	0	0	0	0	0	0	0	0	0	0	0	0	0	0	0	0	nondenitrifier		0	pass
GCF_014204715.1	0	99.82	0.55	0	4734160	84.4335	3	72.0777	5606970	d__Bacteria;p__Actinomycetota;c__Actinomycetia;o__Streptosporangiales;f__Streptosporangiaceae;g__Streptomonospora;s__Streptomonospora salina	type strain of species	ASM1420471v1	PRJNA224116	SAMN14908404	3	5067856	none	none	none	0	0	Streptomonospora salina	none	representative genome	15	none	none	none	none	none	2020/08/14	0	104205	5	DSM 44593	DOE Joint Genome Institute	104205	d__Bacteria;p__Actinobacteria;c__Actinomycetia;o__Streptosporangiales;f__Nocardiopsaceae;g__Streptomonospora;s__Streptomonospora salina	d__Bacteria;x__Terrabacteria group;p__Actinobacteria;c__Actinomycetia;o__Streptosporangiales;f__Nocardiopsaceae;g__Streptomonospora;s__Streptomonospora salina	JACHLY000000000.1	5050	NZ_JACHLY010000001.1	0	0	0	0	0	0	0	0	0	0	0	0	0	0	0	0	nondenitrifier		0	pass
GCF_009728995.1	28	99.29	0.53	66.67	4814659	83.9528	30	72.9993	5734962	d__Bacteria;p__Actinomycetota;c__Actinomycetia;o__Streptosporangiales;f__Streptosporangiaceae;g__Streptomonospora;s__Streptomonospora sp009728995	not type material	ASM972899v1	PRJNA224116	SAMN12661018	30	569831	none	none	27.25 N 52.38 E	0	0	Streptomonospora sp. PA3	none	na	23	23	5	575506	299183	186200	2019/12/04	7	2607326	8	PA3	University of Turku	2607326	d__Bacteria;p__Actinobacteria;c__Actinomycetia;o__Streptosporangiales;f__Nocardiopsaceae;g__Streptomonospora;s__	d__Bacteria;x__Terrabacteria group;p__Actinobacteria;c__Actinomycetia;o__Streptosporangiales;f__Nocardiopsaceae;g__Streptomonospora;x__unclassified Streptomonospora;s__Streptomonospora sp. PA3	VTZW00000000.1	4963	NZ_VTZW01000009.1	0	0	0	0	0	0	0	0	0	0	0	0	0	0	0	0	nondenitrifier		0	pass
GCF_014203795.1	0	99.29	2.19	0	7809780	86.5594	14	69.4293	9022456	d__Bacteria;p__Actinomycetota;c__Actinomycetia;o__Streptosporangiales;f__Streptosporangiaceae;g__Streptosporangium;s__Streptosporangium album	type strain of species	ASM1420379v1	PRJNA224116	SAMN12025030	14	4925162	none	none	none	0	0	Streptosporangium album	none	representative genome	15	none	none	none	none	none	2020/08/14	0	47479	5	DSM 43023	DOE Joint Genome Institute	47479	d__Bacteria;p__Actinobacteria;c__Actinomycetia;o__Streptosporangiales;f__Streptosporangiaceae;g__Streptosporangium;s__Streptosporangium album	d__Bacteria;x__Terrabacteria group;p__Actinobacteria;c__Actinomycetia;o__Streptosporangiales;f__Streptosporangiaceae;g__Streptosporangium;s__Streptosporangium album	JACHJU000000000.1	8559	NZ_JACHJU010000001.1	0	0	0	0	0	0	0	0	0	0	0	0	0	0	0	0	nondenitrifier		0	pass
GCF_000721075.1	0	99.82	1.23	50	8199516	86.8494	229	69.4192	9441077	d__Bacteria;p__Actinomycetota;c__Actinomycetia;o__Streptosporangiales;f__Streptosporangiaceae;g__Streptosporangium;s__Streptosporangium amethystogenes	type strain of species	ASM72107v1	PRJNA224116	SAMN02645242	229	225860	none	soil	none	0	0	Streptosporangium amethystogenes	8502	representative genome	3	none	none	none	none	none	2014/07/02	0	2002	1	NRRL B-2639	University of Illinois	2002	d__Bacteria;p__Actinobacteria;c__Actinomycetia;o__Streptosporangiales;f__Streptosporangiaceae;g__Streptosporangium;s__Streptosporangium amethystogenes	d__Bacteria;x__Terrabacteria group;p__Actinobacteria;c__Actinomycetia;o__Streptosporangiales;f__Streptosporangiaceae;g__Streptosporangium;s__Streptosporangium amethystogenes	JOEQ00000000.1	8715	NZ_JOEQ01000084.1	0	0	0	0	0	0	0	0	0	0	0	0	0	0	0	0	nondenitrifier		0	pass
GCF_014204985.1	0	98.77	2.38	0	6791442	86.8025	1	71.3662	7824014	d__Bacteria;p__Actinomycetota;c__Actinomycetia;o__Streptosporangiales;f__Streptosporangiaceae;g__Streptosporangium;s__Streptosporangium becharense	type strain of species	ASM1420498v1	PRJNA224116	SAMN12793209	1	7786930	none	none	none	0	0	Streptosporangium becharense	none	representative genome	18	none	none	none	none	none	2020/08/14	0	1816182	6	DSM 46887	DOE Joint Genome Institute	1816182	d__Bacteria;p__Actinobacteria;c__Actinomycetia;o__Streptosporangiales;f__Streptosporangiaceae;g__Streptosporangium;s__Streptosporangium becharense	d__Bacteria;x__Terrabacteria group;p__Actinobacteria;c__Actinomycetia;o__Streptosporangiales;f__Streptosporangiaceae;g__Streptosporangium;s__Streptosporangium becharense	JACHMP000000000.1	6803	NZ_JACHMP010000001.1	0	0	0	0	0	0	0	0	0	0	1	0	0	0	0	1	NirOnly		0	pass
GCF_900113865.1	0	99.29	1.13	0	8079781	87.1248	106	70.7336	9273799	d__Bacteria;p__Actinomycetota;c__Actinomycetia;o__Streptosporangiales;f__Streptosporangiaceae;g__Streptosporangium;s__Streptosporangium canum	type strain of species	IMG-taxon 2667527412 annotated assembly	PRJNA224116	SAMN05216275	106	177434	none	none	none	0	0	Streptosporangium canum	8439	representative genome	12	91	13	204978	114802	58088	2016/11/05	15	324952	4	CGMCC 4.2126	DOE - JOINT GENOME INSTITUTE	324952	d__Bacteria;p__Actinobacteria;c__Actinomycetia;o__Streptosporangiales;f__Streptosporangiaceae;g__Streptosporangium;s__Streptosporangium canum	d__Bacteria;x__Terrabacteria group;p__Actinobacteria;c__Actinomycetia;o__Streptosporangiales;f__Streptosporangiaceae;g__Streptosporangium;s__Streptosporangium canum	FOQY00000000.1	8519	NZ_FOQY01000086.1	0	0	0	0	0	0	0	0	0	0	1	0	0	0	0	1	NirOnly		0	pass
GCF_002149035.1	354	99.29	1.21	45.45	8310930	86.7422	550	70.7713	9581188	d__Bacteria;p__Actinomycetota;c__Actinomycetia;o__Streptosporangiales;f__Streptosporangiaceae;g__Streptosporangium;s__Streptosporangium minutum	type strain of species	ASM214903v1	PRJNA224116	SAMN06928586	550	30290	none	Garden soil	none	0	0	Streptosporangium minutum	8779	representative genome	21	549	102	30587	16682	9541	2017/05/18	1	569862	7	M26	Cape Peninsula University of Technology	569862	d__Bacteria;p__Actinobacteria;c__Actinomycetia;o__Streptosporangiales;f__Streptosporangiaceae;g__Streptosporangium;s__Streptosporangium minutum	d__Bacteria;x__Terrabacteria group;p__Actinobacteria;c__Actinomycetia;o__Streptosporangiales;f__Streptosporangiaceae;g__Streptosporangium;s__Streptosporangium minutum	NGFP00000000.1	8940	NZ_NGFP01000478.1	0	0	0	0	0	0	0	0	0	0	1	0	0	0	0	1	NirOnly		0	pass
GCF_014648055.1	0	99.82	1.96	45.45	7455148	86.822	85	72.5875	8586701	d__Bacteria;p__Actinomycetota;c__Actinomycetia;o__Streptosporangiales;f__Streptosporangiaceae;g__Streptosporangium;s__Streptosporangium pseudovulgare	type strain of species	ASM1464805v1	PRJNA224116	SAMD00245316	85	292304	none	none	none	0	0	Streptosporangium pseudovulgare	none	representative genome	6	73	9	329744	211288	83202	2020/09/12	12	35765	1	JCM 3115	WFCC-MIRCEN World Data Centre for Microorganisms (WDCM)	35765	d__Bacteria;p__Actinobacteria;c__Actinomycetia;o__Streptosporangiales;f__Streptosporangiaceae;g__Streptosporangium;s__Streptosporangium pseudovulgare	d__Bacteria;x__Terrabacteria group;p__Actinobacteria;c__Actinomycetia;o__Streptosporangiales;f__Streptosporangiaceae;g__Streptosporangium;s__Streptosporangium pseudovulgare	BMQJ00000000.1	7669	NZ_BMQJ01000060.1	0	0	0	0	0	0	0	0	0	0	0	0	0	0	0	0	nondenitrifier		0	pass
GCF_000024865.1	0	99.29	0.87	0	8977008	86.5711	1	70.8631	10369518	d__Bacteria;p__Actinomycetota;c__Actinomycetia;o__Streptosporangiales;f__Streptosporangiaceae;g__Streptosporangium;s__Streptosporangium roseum	type strain of species	ASM2486v1	PRJNA224116	SAMN00002585	none	none	none	none	none	1	0	Streptosporangium roseum DSM 43021	9116	representative genome	18	1	1	10341314	10341314	10341314	2009/12/10	0	2001	6	DSM 43021	US DOE Joint Genome Institute (JGI-PGF)	479432	d__Bacteria;p__Actinobacteria;c__Actinomycetia;o__Streptosporangiales;f__Streptosporangiaceae;g__Streptosporangium;s__Streptosporangium roseum	d__Bacteria;x__Terrabacteria group;p__Actinobacteria;c__Actinomycetia;o__Streptosporangiales;f__Streptosporangiaceae;g__Streptosporangium;s__Streptosporangium roseum;x__Streptosporangium roseum DSM 43021	none	9229	NC_013595.1	0	0	0	0	0	0	0	0	0	0	1	0	0	0	0	1	NirOnly		0	pass
GCF_014203715.1	0	99.82	3.39	33.33	7580269	89.2204	32	70.3096	8496112	d__Bacteria;p__Actinomycetota;c__Actinomycetia;o__Streptosporangiales;f__Streptosporangiaceae;g__Streptosporangium;s__Streptosporangium saharense	type strain of species	ASM1420371v1	PRJNA224116	SAMN12025079	32	532091	none	none	none	0	0	Streptosporangium saharense	none	representative genome	10	26	4	677855	356855	290515	2020/08/14	6	1706840	1	CECT 8840	DOE Joint Genome Institute	1706840	d__Bacteria;p__Actinobacteria;c__Actinomycetia;o__Streptosporangiales;f__Streptosporangiaceae;g__Streptosporangium;s__Streptosporangium saharense	d__Bacteria;x__Terrabacteria group;p__Actinobacteria;c__Actinomycetia;o__Streptosporangiales;f__Streptosporangiaceae;g__Streptosporangium;s__Streptosporangium saharense	JACHJP000000000.1	7985	NZ_JACHJP010000001.1	0	0	0	0	0	0	0	0	0	0	1	0	0	0	0	1	NirOnly		0	pass
GCF_013409935.1	0	97.18	2.43	50	6632009	86.7199	4	72.5487	7647619	d__Bacteria;p__Actinomycetota;c__Actinomycetia;o__Streptosporangiales;f__Streptosporangiaceae;g__Streptosporangium;s__Streptosporangium sandarakinum	type strain of species	ASM1340993v1	PRJNA224116	SAMN14502533	4	4102733	none	none	none	0	0	Streptosporangium sandarakinum	none	representative genome	21	none	none	none	none	none	2020/07/13	0	1260955	7	DSM 45763	DOE Joint Genome Institute	1260955	d__Bacteria;p__Actinobacteria;c__Actinomycetia;o__Streptosporangiales;f__Streptosporangiaceae;g__Streptosporangium;s__Streptosporangium sandarakinum	d__Bacteria;x__Terrabacteria group;p__Actinobacteria;c__Actinomycetia;o__Streptosporangiales;f__Streptosporangiaceae;g__Streptosporangium;s__Streptosporangium sandarakinum	JACCCO000000000.1	6805	NZ_JACCCO010000001.1-#3	0	0	0	0	0	0	0	0	0	0	0	0	0	0	0	0	nondenitrifier		0	pass
GCF_900188345.1	0	99.82	3.7	0	9226297	85.5667	190	68.8475	10782574	d__Bacteria;p__Actinomycetota;c__Actinomycetia;o__Streptosporangiales;f__Streptosporangiaceae;g__Streptosporangium;s__Streptosporangium subroseum	not type material	IMG-taxon 2671180041 annotated assembly	PRJNA224116	SAMN05216276	190	107247	none	none	none	0	0	Streptosporangium subroseum	9507	representative genome	11	180	24	127579	75692	35916	2017/07/16	10	106412	6	CGMCC 4.2132	DOE - JOINT GENOME INSTITUTE	106412	d__Bacteria;p__Actinobacteria;c__Actinomycetia;o__Streptosporangiales;f__Streptosporangiaceae;g__Streptosporangium;s__Streptosporangium subroseum	d__Bacteria;x__Terrabacteria group;p__Actinobacteria;c__Actinomycetia;o__Streptosporangiales;f__Streptosporangiaceae;g__Streptosporangium;s__Streptosporangium subroseum	FZOD00000000.1	9667	NZ_FZOD01000171.1	0	0	0	0	0	0	0	0	0	0	0	0	0	0	0	0	nondenitrifier		0	pass
GCF_014654615.1	0	99.08	0.52	0	5421475	86.5358	118	71.0947	6265008	d__Bacteria;p__Actinomycetota;c__Actinomycetia;o__Streptosporangiales;f__Streptosporangiaceae;g__Streptosporangium;s__Streptosporangium violaceochromogenes	type strain of species	ASM1465461v1	PRJNA224116	SAMD00245344	118	204078	none	none	none	0	0	Streptosporangium violaceochromogenes	none	representative genome	6	115	11	204078	89671	56964	2020/09/12	3	46188	3	JCM 3281	WFCC-MIRCEN World Data Centre for Microorganisms (WDCM)	46188	d__Bacteria;p__Actinobacteria;c__Actinomycetia;o__Streptosporangiales;f__Streptosporangiaceae;g__Streptosporangium;s__Streptosporangium violaceochromogenes	d__Bacteria;x__Terrabacteria group;p__Actinobacteria;c__Actinomycetia;o__Streptosporangiales;f__Streptosporangiaceae;g__Streptosporangium;s__Streptosporangium violaceochromogenes	BNBB00000000.1	5843	NZ_BNBB01000053.1	0	0	0	0	0	0	0	0	0	0	0	0	0	0	0	0	nondenitrifier		0	pass
GCF_023208015.1	0	99.45	0	0	4199651	85.6502	1	72.0934	4903256	d__Bacteria;p__Actinomycetota;c__Actinomycetia;o__Streptosporangiales;f__Streptosporangiaceae;g__Thermobifida;s__Thermobifida alba	type strain of species	ASM2320801v1	PRJNA224116	SAMN14604141	none	none	none	soil	none	1	0	Thermobifida alba	none	representative genome	12	1	1	4903256	4903256	4903256	2022/05/02	0	53522	4	DSM 43795	Seqomics Ltd.	53522	d__Bacteria;p__Actinobacteria;c__Actinomycetia;o__Streptosporangiales;f__Nocardiopsaceae;g__Thermobifida;s__Thermobifida alba	d__Bacteria;x__Terrabacteria group;p__Actinobacteria;c__Actinomycetia;o__Streptosporangiales;f__Nocardiopsaceae;g__Thermobifida;s__Thermobifida alba	none	4319	NZ_CP051627.1	0	0	0	0	0	0	0	0	0	0	1	0	0	0	0	1	NirOnly		0	pass
GCF_001517975.1	18	97.27	1.09	0	3672619	82.8965	165	72.0861	4430365	d__Bacteria;p__Actinomycetota;c__Actinomycetia;o__Streptosporangiales;f__Streptosporangiaceae;g__Thermobifida;s__Thermobifida cellulosilytica	type strain of species	ASM151797v1	PRJNA224116	SAMN03840822	168	59904	none	overheated manure compost	none	0	0	Thermobifida cellulosilytica TB100	3858	representative genome	4	19	1	870518	447128	169916	2016/01/19	149	144786	1	TB100	Seqomics Ltd	665004	d__Bacteria;p__Actinobacteria;c__Actinomycetia;o__Streptosporangiales;f__Nocardiopsaceae;g__Thermobifida;s__Thermobifida cellulosilytica	d__Bacteria;x__Terrabacteria group;p__Actinobacteria;c__Actinomycetia;o__Streptosporangiales;f__Nocardiopsaceae;g__Thermobifida;s__Thermobifida cellulosilytica;x__Thermobifida cellulosilytica TB100	LGEM00000000.1	3917	NZ_KQ950192.1	0	0	0	0	0	0	0	0	0	0	0	0	0	0	0	0	nondenitrifier		0	pass
GCF_001592045.1	0	99.82	0	0	3080823	84.5475	82	67.5428	3643897	d__Bacteria;p__Actinomycetota;c__Actinomycetia;o__Streptosporangiales;f__Streptosporangiaceae;g__Thermobifida;s__Thermobifida fusca	type strain of species	ASM159204v1	PRJNA224116	SAMD00046774	82	72502	none	none	none	0	0	Thermobifida fusca NBRC 14071 = JCM 3263	3131	na	3	none	none	none	none	none	2016/02/27	0	2021	1	NBRC 14071	National Institute of Technology and Evaluation	1223522	d__Bacteria;p__Actinobacteria;c__Actinomycetia;o__Streptosporangiales;f__Nocardiopsaceae;g__Thermobifida;s__Thermobifida fusca	d__Bacteria;x__Terrabacteria group;p__Actinobacteria;c__Actinomycetia;o__Streptosporangiales;f__Nocardiopsaceae;g__Thermobifida;s__Thermobifida fusca;x__Thermobifida fusca NBRC 14071 = JCM 3263	BCWB00000000.1	3200	NZ_BCWB01000075.1	0	0	0	0	0	0	0	0	0	0	1	0	0	0	0	1	NirOnly		0	pass
GCF_003574835.2	0	99.45	1.09	50	4686225	85.1089	1	71.1562	5506152	d__Bacteria;p__Actinomycetota;c__Actinomycetia;o__Streptosporangiales;f__Streptosporangiaceae;g__Thermobifida;s__Thermobifida halotolerans	type strain of species	ASM357483v2	PRJNA224116	SAMN03105961	none	none	none	salt well	none	1	0	Thermobifida halotolerans	none	representative genome	12	1	1	5450744	5450744	5450744	2022/04/04	0	483545	4	DSM 44931	Seqomics Ltd	483545	d__Bacteria;p__Actinobacteria;c__Actinomycetia;o__Streptosporangiales;f__Nocardiopsaceae;g__Thermobifida;s__Thermobifida halotolerans	d__Bacteria;x__Terrabacteria group;p__Actinobacteria;c__Actinomycetia;o__Streptosporangiales;f__Nocardiopsaceae;g__Thermobifida;s__Thermobifida halotolerans	none	4855	NZ_CP063196.1	0	0	0	0	0	0	0	0	0	0	1	0	0	0	0	1	NirOnly		0	pass
GCF_000092645.1	0	98.94	0.26	0	3516497	83.9264	1	72.4292	4189976	d__Bacteria;p__Actinomycetota;c__Actinomycetia;o__Streptosporangiales;f__Streptosporangiaceae;g__Thermobispora;s__Thermobispora bispora	type strain of species	ASM9264v1	PRJNA224116	SAMN00002587	none	none	none	decaying manure	none	1	0	Thermobispora bispora DSM 43833	3525	na	10	1	1	4189976	4189976	4189976	2010/05/17	0	2006	4	DSM 43833	US DOE Joint Genome Institute (JGI-PGF)	469371	d__Bacteria;p__Actinobacteria;c__Actinomycetia;o__Streptosporangiales;f__Streptosporangiaceae;g__Thermobispora;s__Thermobispora bispora	d__Bacteria;x__Terrabacteria group;p__Actinobacteria;c__Actinomycetia;o__Streptosporangiales;f__Streptosporangiaceae;g__Thermobispora;s__Thermobispora bispora;x__Thermobispora bispora DSM 43833	none	3588	NC_014165.1-#3	0	0	0	0	0	0	0	0	0	0	1	0	0	0	0	1	NirOnly		0	pass
GCF_014202315.1	0	99.31	1.72	14.29	10374851	89.0469	80	72.5669	11651000	d__Bacteria;p__Actinomycetota;c__Actinomycetia;o__Streptosporangiales;f__Streptosporangiaceae;g__Thermocatellispora;s__Thermocatellispora tengchongensis	type strain of species	ASM1420231v1	PRJNA224116	SAMN14908272	80	337801	none	none	none	0	0	Thermocatellispora tengchongensis	none	representative genome	7	63	11	369260	204087	111162	2020/08/14	17	1073253	1	DSM 45615	DOE Joint Genome Institute	1073253	d__Bacteria;p__Actinobacteria;c__Actinomycetia;o__Streptosporangiales;f__Streptosporangiaceae;g__Thermocatellispora;s__Thermocatellispora tengchongensis	d__Bacteria;x__Terrabacteria group;p__Actinobacteria;c__Actinomycetia;o__Streptosporangiales;f__Streptosporangiaceae;g__Thermocatellispora;s__Thermocatellispora tengchongensis	JACHGN000000000.1	10177	NZ_JACHGN010000060.1	0	0	0	0	0	0	0	0	0	0	0	0	0	0	0	0	nondenitrifier		0	pass
GCF_003589885.1	0	100	1.6	0	5942956	87.3946	1	72.8076	6800142	d__Bacteria;p__Actinomycetota;c__Actinomycetia;o__Streptosporangiales;f__Streptosporangiaceae;g__Thermomonospora;s__Thermomonospora amylolytica	type strain of species	ASM358988v1	PRJNA224116	SAMN10022831	none	none	none	geothermally heated soil	none	1	0	Thermomonospora amylolytica	none	representative genome	12	1	1	6800142	6800142	6800142	2018/09/24	0	1411117	4	YIM 77502	Sun Yat-Sen University	1411117	d__Bacteria;p__Actinobacteria;c__Actinomycetia;o__Streptosporangiales;f__Thermomonosporaceae;g__Thermomonospora;s__Thermomonospora amylolytica	d__Bacteria;x__Terrabacteria group;p__Actinobacteria;c__Actinomycetia;o__Streptosporangiales;f__Thermomonosporaceae;g__Thermomonospora;s__Thermomonospora amylolytica	none	6291	NZ_CP032402.1	0	0	0	0	0	0	0	0	0	0	0	0	0	0	0	0	nondenitrifier		0	pass
GCF_006363815.1	61	99.47	1.2	0	4598423	86.0032	115	72.9329	5346804	d__Bacteria;p__Actinomycetota;c__Actinomycetia;o__Streptosporangiales;f__Streptosporangiaceae;g__Thermomonospora;s__Thermomonospora catenispora	type strain of species	ASM636381v1	PRJNA224116	SAMN10502142	115	138111	none	compost	none	0	0	Thermomonospora catenispora	none	representative genome	4	109	12	147721	76427	37666	2019/06/18	6	2493090	1	3-22-3	GuangXi Medical University	2493090	d__Bacteria;p__Actinobacteria;c__Actinomycetia;o__Streptosporangiales;f__Thermomonosporaceae;g__Thermomonospora;s__Thermomonospora catenispora	d__Bacteria;x__Terrabacteria group;p__Actinobacteria;c__Actinomycetia;o__Streptosporangiales;f__Thermomonosporaceae;g__Thermomonospora;s__Thermomonospora catenispora	RRYT00000000.1	4842	NZ_RRYT01000023.1	0	0	0	0	0	0	0	0	0	0	1	0	0	0	0	1	NirOnly		0	pass
GCF_000024385.1	0	100	1.52	0	4787295	84.8959	1	71.642	5639016	d__Bacteria;p__Actinomycetota;c__Actinomycetia;o__Streptosporangiales;f__Streptosporangiaceae;g__Thermomonospora;s__Thermomonospora curvata	type strain of species	ASM2438v1	PRJNA224116	SAMN02598435	none	none	none	none	none	1	0	Thermomonospora curvata DSM 43183	4867	representative genome	12	1	1	5639016	5639016	5639016	2009/11/16	0	2020	4	DSM 43183	US DOE Joint Genome Institute (JGI-PGF)	471852	d__Bacteria;p__Actinobacteria;c__Actinomycetia;o__Streptosporangiales;f__Thermomonosporaceae;g__Thermomonospora;s__Thermomonospora curvata	d__Bacteria;x__Terrabacteria group;p__Actinobacteria;c__Actinomycetia;o__Streptosporangiales;f__Thermomonosporaceae;g__Thermomonospora;s__Thermomonospora curvata;x__Thermomonospora curvata DSM 43183	none	4983	NC_013510.1	0	0	0	0	0	0	0	0	0	0	0	0	0	0	0	0	nondenitrifier		0	pass
GCF_900108175.1	0	100	0.61	0	7558479	87.3839	83	71.8383	8649739	d__Bacteria;p__Actinomycetota;c__Actinomycetia;o__Streptosporangiales;f__Streptosporangiaceae;g__Thermomonospora;s__Thermomonospora echinospora	type strain of species	IMG-taxon 2634166348 annotated assembly	PRJNA224116	SAMN04489712	83	299827	none	none	none	0	0	Thermomonospora echinospora	7872	representative genome	6	74	8	311844	160513	64441	2016/10/24	9	1992	4	DSM 43163	DOE - JOINT GENOME INSTITUTE	1992	d__Bacteria;p__Actinobacteria;c__Actinomycetia;o__Streptosporangiales;f__Thermomonosporaceae;g__Thermomonospora;s__Thermomonospora echinospora	d__Bacteria;x__Terrabacteria group;p__Actinobacteria;c__Actinomycetia;o__Streptosporangiales;f__Thermomonosporaceae;g__Thermomonospora;s__Thermomonospora echinospora	FNVO00000000.1	7952	NZ_FNVO01000069.1	0	0	0	0	0	0	0	0	0	0	0	0	0	0	0	0	nondenitrifier		0	pass
GCF_003386555.1	0	100	2.76	44.44	6440247	87.0766	1	71.9085	7396071	d__Bacteria;p__Actinomycetota;c__Actinomycetia;o__Streptosporangiales;f__Streptosporangiaceae;g__Thermomonospora;s__Thermomonospora umbrina	type strain of species	ASM338655v1	PRJNA224116	SAMN09071070	1	7396071	none	none	none	0	0	Thermomonospora umbrina	none	representative genome	12	none	none	none	none	none	2018/08/14	0	111806	4	DSM 43927	DOE Joint Genome Institute	111806	d__Bacteria;p__Actinobacteria;c__Actinomycetia;o__Streptosporangiales;f__Thermomonosporaceae;g__Thermomonospora;s__Thermomonospora umbrina	d__Bacteria;x__Terrabacteria group;p__Actinobacteria;c__Actinomycetia;o__Streptosporangiales;f__Thermomonosporaceae;g__Thermomonospora;s__Thermomonospora umbrina	QTTT00000000.1	6727	NZ_QTTT01000001.1	0	0	0	0	0	0	0	0	0	0	0	0	0	0	0	0	nondenitrifier		0	pass
GCF_006716785.1	0	99.47	0.79	44.44	4919303	85.3264	3	72.6829	5765274	d__Bacteria;p__Actinomycetota;c__Actinomycetia;o__Streptosporangiales;f__Streptosporangiaceae;g__Thermopolyspora;s__Thermopolyspora flexuosa	type strain of species	ASM671678v1	PRJNA224116	SAMN12024885	3	5216430	none	none	none	0	0	Thermopolyspora flexuosa	none	representative genome	14	none	none	none	none	none	2019/07/08	0	103836	4	DSM 43186	DOE Joint Genome Institute	103836	d__Bacteria;p__Actinobacteria;c__Actinomycetia;o__Streptosporangiales;f__Streptosporangiaceae;g__Thermopolyspora;s__Thermopolyspora flexuosa	d__Bacteria;x__Terrabacteria group;p__Actinobacteria;c__Actinomycetia;o__Streptosporangiales;f__Streptosporangiaceae;g__Thermopolyspora;s__Thermopolyspora flexuosa	VFPQ00000000.1	4948	NZ_VFPQ01000001.1	0	0	0	0	0	0	0	0	0	0	1	0	0	0	0	1	NirOnly		0	pass
GCA_003242605.1	0	94.8	3.09	63.64	4731564	84.956	589	73.5149	5569432	d__Bacteria;p__Actinomycetota;c__Actinomycetia;o__Streptosporangiales;f__Streptosporangiaceae;g__Thermopolyspora;s__Thermopolyspora sp003242605	not type material	ASM324260v1	PRJNA317502	SAMN09092800	589	14794	derived from metagenome	ZC4 (Zoo Composter number 4) at the Sao Paulo Zoo	23.6265 S 46.6198 W	0	0	Actinobacteria bacterium	5155	na	3	none	none	none	none	none	2018/06/18	0	2900548	1	ZC4RG28	Instituto de Quimica	2900548	d__Bacteria;p__Actinobacteria;c__;o__;f__;g__;s__	d__Bacteria;x__Terrabacteria group;p__Actinobacteria;x__unclassified Actinobacteria;s__Actinobacteria bacterium	QGUZ00000000.1	5260	QGUZ01000443.1	0	0	0	0	0	0	0	0	0	0	1	0	0	0	0	1	NirOnly		0	pass
GCF_900099985.1	0	99.47	0.76	75	5165155	86.2582	1	70.9841	5988017	d__Bacteria;p__Actinomycetota;c__Actinomycetia;o__Streptosporangiales;f__Streptosporangiaceae;g__Thermostaphylospora;s__Thermostaphylospora chromogena	type strain of species	IMG-taxon 2634166206 annotated assembly	PRJNA224116	SAMN04489764	1	5925993	none	none	none	0	0	Thermostaphylospora chromogena	5159	representative genome	17	none	none	none	none	none	2016/10/21	0	35622	6	DSM 43794	DOE - JOINT GENOME INSTITUTE	35622	d__Bacteria;p__Actinobacteria;c__Actinomycetia;o__Streptosporangiales;f__Thermomonosporaceae;g__Thermostaphylospora;s__Thermostaphylospora chromogena	d__Bacteria;x__Terrabacteria group;p__Actinobacteria;c__Actinomycetia;o__Streptosporangiales;f__Thermomonosporaceae;g__Thermostaphylospora;s__Thermostaphylospora chromogena	FNKK00000000.1	5231	NZ_FNKK01000002.1-#3	0	0	0	0	0	0	0	0	0	0	1	0	0	0	0	1	NirOnly		0	pass
GCF_007827045.1	25	97.68	3.12	0	8102316	87.5486	95	69.6281	9254646	d__Bacteria;p__Actinomycetota;c__Actinomycetia;o__Streptosporangiales;f__Streptosporangiaceae;g__Trebonia;s__Trebonia kvetii	type strain of species	ASM782704v1	PRJNA224116	SAMN10256292	95	862721	none	G0 mineral horizon of acid waterlogged soil (gleysol) under a deciduous forest	48.97422 N 14.76985 E	0	0	Trebonia kvetii	none	representative genome	12	93	4	1103890	586150	294650	2019/08/01	1	2480626	4	15TR583	Crop Research Institute Prague	2480626	d__Bacteria;p__Actinobacteria;c__Actinomycetia;o__Streptosporangiales;f__Treboniaceae;g__Trebonia;s__Trebonia kvetii	d__Bacteria;x__Terrabacteria group;p__Actinobacteria;c__Actinomycetia;o__Streptosporangiales;f__Treboniaceae;g__Trebonia;s__Trebonia kvetii	RPFW00000000.1	8677	NZ_RPFW01000004.1	0	0	0	0	0	0	0	0	0	0	0	0	0	0	0	0	nondenitrifier		0	pass
GCA_009784565.1	0	80.34	3.45	0	5632817	90.9013	459	70.7861	6196633	d__Bacteria;p__Actinomycetota;c__Actinomycetia;o__Streptosporangiales;f__Streptosporangiaceae;g__Trebonia;s__Trebonia sp009784565	not type material	ASM978456v1	PRJNA560329	SAMN12581878	459	17144	derived from metagenome	P1 gut compartment	5.3454 N 53.2462 W	0	0	Streptosporangiales bacterium	none	na	4	none	none	none	none	none	2019/12/20	0	2604148	0	Lab288P1bin78	Max Planck Institute for Terrestrial Microbiology	2604148	d__Bacteria;p__Actinobacteria;c__Actinomycetia;o__Streptosporangiales;f__;g__;s__	d__Bacteria;x__Terrabacteria group;p__Actinobacteria;c__Actinomycetia;o__Streptosporangiales;x__unclassified Streptosporangiales;s__Streptosporangiales bacterium	WRBL00000000.1	5931	none	0	0	0	0	0	0	0	0	0	0	0	0	0	0	0	0	nondenitrifier		0	pass
GCA_017354375.1	0	88.75	3.16	36.36	5032182	89.1522	654	70.0751	5644482	d__Bacteria;p__Actinomycetota;c__Actinomycetia;o__Streptosporangiales;f__Streptosporangiaceae;g__Trebonia;s__Trebonia sp017354375	not type material	ASM1735437v1	PRJNA663662	SAMN16236666	654	12168	derived from metagenome	Tumulitermes pastinator termitarium soil	12.370 S 130.867 E	0	0	Nocardiopsaceae bacterium	none	na	0	580	125	13379	7762	4687	2021/03/14	74	2100131	0	Bacteria.bin_24	Monash University	2100131	d__Bacteria;p__Actinobacteria;c__Actinomycetia;o__Streptosporangiales;f__Nocardiopsaceae;g__;s__	d__Bacteria;x__Terrabacteria group;p__Actinobacteria;c__Actinomycetia;o__Streptosporangiales;f__Nocardiopsaceae;x__unclassified Nocardiopsaceae;s__Nocardiopsaceae bacterium	JAFMRC000000000.1	5459	none	0	0	0	0	0	0	0	0	0	0	0	0	0	0	0	0	nondenitrifier		0	pass
GCA_009380095.1	0	99.29	2.14	0	5367921	88.1408	413	72.2684	6090168	d__Bacteria;p__Actinomycetota;c__Actinomycetia;o__Streptosporangiales;f__Streptosporangiaceae;g__WHSL01;s__WHSL01 sp009380095	not type material	ASM938009v1	PRJNA494230	SAMN12830830	413	23680	derived from metagenome	Dinosaur fossil bone	50.75 N 111.40 W	0	0	Streptosporangiales bacterium	none	na	3	none	none	none	none	none	2019/10/28	0	2604148	1	Dino_bin2	Princeton University	2604148	d__Bacteria;p__Actinobacteria;c__Actinomycetia;o__Streptosporangiales;f__;g__;s__	d__Bacteria;x__Terrabacteria group;p__Actinobacteria;c__Actinomycetia;o__Streptosporangiales;x__unclassified Streptosporangiales;s__Streptosporangiales bacterium	WHSL00000000.1	6215	none	0	0	0	0	0	0	0	0	0	0	0	0	0	0	0	0	nondenitrifier		0	pass
GCA_009379995.1	0	95.19	2.41	0	5228549	90.1927	168	69.7538	5797089	d__Bacteria;p__Actinomycetota;c__Actinomycetia;o__Streptosporangiales;f__Streptosporangiaceae;g__WHSR01;s__WHSR01 sp009379995	not type material	ASM937999v1	PRJNA494230	SAMN12830836	168	43163	derived from metagenome	Dinosaur fossil bone	50.75 N 111.40 W	0	0	Streptosporangiales bacterium	none	na	3	none	none	none	none	none	2019/10/28	0	2604148	1	Dino_bin12	Princeton University	2604148	d__Bacteria;p__Actinobacteria;c__Actinomycetia;o__Streptosporangiales;f__;g__;s__	d__Bacteria;x__Terrabacteria group;p__Actinobacteria;c__Actinomycetia;o__Streptosporangiales;x__unclassified Streptosporangiales;s__Streptosporangiales bacterium	WHSR00000000.1	6012	WHSR01000140.1	0	0	0	0	0	0	0	0	0	0	0	0	0	0	0	0	nondenitrifier		0	pass
GCA_009379825.1	0	99.74	0.74	0	5561115	90.3556	169	70.3421	6154701	d__Bacteria;p__Actinomycetota;c__Actinomycetia;o__Streptosporangiales;f__WHST01;g__WHST01;s__WHST01 sp009379825	not type material	ASM937982v1	PRJNA494230	SAMN12830845	169	61996	derived from metagenome	Dinosaur fossil bone	50.75 N 111.40 W	0	0	Streptosporangiales bacterium	none	na	1	none	none	none	none	none	2019/10/28	0	2604148	0	Dino_bin22	Princeton University	2604148	d__Bacteria;p__Actinobacteria;c__Actinomycetia;o__Streptosporangiales;f__;g__;s__	d__Bacteria;x__Terrabacteria group;p__Actinobacteria;c__Actinomycetia;o__Streptosporangiales;x__unclassified Streptosporangiales;s__Streptosporangiales bacterium	WHTA00000000.1	6348	WHTA01000002.1	0	0	0	0	0	0	0	0	0	0	0	0	0	0	0	0	nondenitrifier		0	pass
GCA_009379955.1	0	99.04	0.53	0	6049088	91.5063	225	70.8285	6610571	d__Bacteria;p__Actinomycetota;c__Actinomycetia;o__Streptosporangiales;f__WHST01;g__WHST01;s__WHST01 sp009379955	not type material	ASM937995v1	PRJNA494230	SAMN12830838	225	43884	derived from metagenome	Dinosaur fossil bone	50.75 N 111.40 W	0	0	Streptosporangiales bacterium	none	na	3	none	none	none	none	none	2019/10/28	0	2604148	1	Dino_bin14	Princeton University	2604148	d__Bacteria;p__Actinobacteria;c__Actinomycetia;o__Streptosporangiales;f__;g__;s__	d__Bacteria;x__Terrabacteria group;p__Actinobacteria;c__Actinomycetia;o__Streptosporangiales;x__unclassified Streptosporangiales;s__Streptosporangiales bacterium	WHST00000000.1	6551	WHST01000073.1	0	0	0	0	0	0	0	0	0	0	0	0	0	0	0	0	nondenitrifier		0	pass
GCA_002783345.1	157	93.45	0	0	1922991	85.1896	419	49.9141	2257308	d__Bacteria;p__Actinomycetota;c__Aquicultoria;o__Aquicultorales;f__Aquicultoraceae;g__Aquicultor_A;s__Aquicultor_A secundus	not type material	ASM278334v1	PRJNA362739	SAMN06659581	419	10032	derived from metagenome	groundwater	38.56 N 110.8 W	0	1	Candidatus Aquicultor secundus	2232	na	4	216	41	17943	9194	4759	2017/11/16	203	1973895	1	CG17_big_fil_post_rev_8_21_14_2_50_50_24	None	1973895	d__Bacteria;p__Actinobacteria;c__Candidatus Aquicultoria;o__Candidatus Aquicultorales;f__Candidatus Aquicultoraceae;g__Candidatus Aquicultor;s__Candidatus Aquicultor secundus	d__Bacteria;x__Terrabacteria group;p__Actinobacteria;c__Candidatus Aquicultoria;o__Candidatus Aquicultorales;f__Candidatus Aquicultoraceae;g__Candidatus Aquicultor;s__Candidatus Aquicultor secundus	PFFU00000000.1	2279	PFFU01000195.1	0	0	0	0	0	0	0	0	0	0	0	0	0	0	0	0	nondenitrifier		0	pass
GCA_001767575.1	313	80.88	1.82	0	1440804	80.5378	647	53.062	1788978	d__Bacteria;p__Actinomycetota;c__Aquicultoria;o__Aquicultorales;f__Aquicultoraceae;g__Aquicultor;s__Aquicultor primus	not type material	ASM176757v1	PRJNA288027	SAMN04314195	647	5888	derived from metagenome	Rifle well CD01 at time point 3 / C; 5m depth; 0.2 filter	39.5369 N 107.7828 W	0	1	Candidatus Aquicultor primus	1759	na	1	114	31	20049	12547	8540	2016/10/18	533	1797195	1	none	Banfield Lab, University of California, Berkeley	1797195	d__Bacteria;p__Actinobacteria;c__Candidatus Aquicultoria;o__Candidatus Aquicultorales;f__Candidatus Aquicultoraceae;g__Candidatus Aquicultor;s__Candidatus Aquicultor primus	d__Bacteria;x__Terrabacteria group;p__Actinobacteria;c__Candidatus Aquicultoria;o__Candidatus Aquicultorales;f__Candidatus Aquicultoraceae;g__Candidatus Aquicultor;s__Candidatus Aquicultor primus	MELI00000000.1	1822	MELI01000102.1	0	0	0	0	0	0	0	0	0	0	0	0	0	0	0	0	nondenitrifier		0	pass
GCA_018333515.1	0	97.73	0	0	2005336	86.1786	40	53.5288	2326954	d__Bacteria;p__Actinomycetota;c__Aquicultoria;o__Aquicultorales;f__Aquicultoraceae;g__Aquicultor;s__Aquicultor sp018333515	not type material	ASM1833351v1	PRJNA672823	SAMN18877758	40	104389	derived from metagenome	well water	38.8257 N 122.35152 W	0	1	Actinobacteria bacterium	none	na	5	none	none	none	none	none	2021/05/10	0	2900548	1	CROMO_BS_222_8	University of Utah	2900548	d__Bacteria;p__Actinobacteria;c__;o__;f__;g__;s__	d__Bacteria;x__Terrabacteria group;p__Actinobacteria;x__unclassified Actinobacteria;s__Actinobacteria bacterium	JAGXSZ000000000.1	2267	JAGXSZ010000030.1	0	0	0	0	0	0	0	0	0	0	0	0	1	0	0	0	nondenitrifier		0	pass
GCA_021794835.1	0	96.82	0	0	1768742	86.8998	49	46.3942	2035380	d__Bacteria;p__Actinomycetota;c__Aquicultoria;o__Aquicultorales;f__Aquicultoraceae;g__CADDYS01;s__CADDYS01 sp021794835	not type material	ASM2179483v1	PRJNA666025	SAMN20843082	49	77362	derived from metagenome	acid mine drainage sediment	25.149451 N 107.503485 E	0	none	Actinomycetia bacterium	none	na	none	44	9	83166	34671	22261	2022/02/01	5	1883427	none	DS4.bin103	Sun Yat-sen University, Guangzhou	1883427	d__Bacteria;p__Actinobacteria;c__Actinomycetia;o__;f__;g__;s__	d__Bacteria;x__Terrabacteria group;p__Actinobacteria;c__Actinomycetia;x__unclassified Actinomycetia;s__Actinomycetia bacterium	JAJYQA000000000.1	2033	JAJYQA010000029.1	0	0	0	0	0	0	0	0	0	0	0	0	0	0	0	0	nondenitrifier		0	pass
GCA_023511485.1	0	97.73	1.82	50	2043595	85.9885	58	45.3289	2376592	d__Bacteria;p__Actinomycetota;c__Aquicultoria;o__Aquicultorales;f__Aquicultoraceae;g__CADDYS01;s__CADDYS01 sp023511485	not type material	ASM2351148v1	PRJNA743362	SAMN20023757	58	74010	derived from metagenome	hot spring sediment	54.358300 N 128.541133 W	0	1	Firmicutes bacterium	none	na	4	none	none	none	none	none	2022/05/19	0	1879010	1	HOT.MB2.5	University of British Columbia	1879010	d__Bacteria;p__Firmicutes;c__;o__;f__;g__;s__	d__Bacteria;x__Terrabacteria group;p__Firmicutes;x__unclassified Firmicutes sensu stricto;s__Firmicutes bacterium	JAIMBH000000000.1	2283	JAIMBH010000018.1	0	0	0	0	0	0	0	0	0	0	0	0	0	0	0	0	nondenitrifier		0	pass
GCA_902810715.1	0	97.73	1	25	2129076	87.7355	153	47.6707	2426698	d__Bacteria;p__Actinomycetota;c__Aquicultoria;o__Aquicultorales;f__Aquicultoraceae;g__CADDYS01;s__CADDYS01 sp902810715	not type material	bacb10	PRJEB36447	SAMEA6606228	153	25670	none	none	none	0	none	bacterium	none	na	none	none	none	none	none	none	2020/04/15	0	1869227	none	10	RADBOUD UNIVERSITY	1869227	d__Bacteria;p__;c__;o__;f__;g__;s__	d__Bacteria;x__unclassified Bacteria;s__bacterium	CADDYS000000000.1	2501	CADDYS010000032.1	0	0	0	0	0	0	0	0	0	0	0	0	0	0	0	0	nondenitrifier		0	pass
GCA_014859275.1	0	97.27	0.91	0	2372653	83.8006	299	46.9978	2831307	d__Bacteria;p__Actinomycetota;c__Aquicultoria;o__Aquicultorales;f__Aquicultoraceae;g__Kmv33;s__Kmv33 sp014859275	not type material	ASM1485927v1	PRJNA636628	SAMN15871844	299	16170	derived from metagenome	bubbling pool in the central crater-like structure of an active mud volcano	45.4261 N 36.4780 E	0	1	Actinobacteria bacterium	none	na	6	none	none	none	none	none	2020/10/07	0	2900548	1	Kmv33	Institute of Bioengineering, Research Center of Biotechnology of RAS	2900548	d__Bacteria;p__Actinobacteria;c__;o__;f__;g__;s__	d__Bacteria;x__Terrabacteria group;p__Actinobacteria;x__unclassified Actinobacteria;s__Actinobacteria bacterium	JACUUO000000000.1	2876	JACUUO010000012.1	0	0	0	0	0	0	0	0	0	0	0	0	0	0	0	0	nondenitrifier		0	pass
GCA_023481285.1	0	95.29	0.17	0	1895596	87.4258	132	55.7856	2168233	d__Bacteria;p__Actinomycetota;c__Aquicultoria;o__Aquicultorales;f__JAMCWL01;g__JAMCWL01;s__JAMCWL01 sp023481285	not type material	ASM2348128v1	PRJNA666095	SAMN27868426	132	30641	derived from metagenome	Fankou acid mine drainage sediment Core B	25.049023 N 113.664012 E	0	1	Actinobacteria bacterium	none	na	4	115	22	31499	18264	8896	2022/05/18	17	2900548	3	FK_Sedi_B_Bin.58	Sun Yat-Sen University	2900548	d__Bacteria;p__Actinobacteria;c__;o__;f__;g__;s__	d__Bacteria;x__Terrabacteria group;p__Actinobacteria;x__unclassified Actinobacteria;s__Actinobacteria bacterium	JAMCWL000000000.1	2174	JAMCWL010000101.1	0	0	0	0	0	0	0	0	0	0	0	0	0	0	0	0	nondenitrifier		0	pass
GCA_015711795.1	0	95	0	0	1565003	88.8113	39	36.9779	1762167	d__Bacteria;p__Actinomycetota;c__Aquicultoria;o__Geothermocultorales;f__Geothermocultoraceae;g__Geothermocultor;s__Geothermocultor quzhuomuensis	not type material	ASM1571179v1	PRJNA649850	SAMN15683665	39	71268	derived from metagenome	hot spring sediment	28.23665 N 91.81274 E	0	none	Candidatus Geothermocultor quzhuomuensis	none	na	none	38	10	71268	51727	29614	2020/11/23	1	2900695	none	QZM4_1.bin.14	Sun Yat-Sen University	2900695	d__Bacteria;p__Actinobacteria;c__Candidatus Aquicultoria;o__Candidatus Geothermocultorales;f__Candidatus Geothermocultoraceae;g__Candidatus Geothermocultor;s__Candidatus Geothermocultor quzhuomuensis	d__Bacteria;x__Terrabacteria group;p__Actinobacteria;c__Candidatus Aquicultoria;o__Candidatus Geothermocultorales;f__Candidatus Geothermocultoraceae;g__Candidatus Geothermocultor;s__Candidatus Geothermocultor quzhuomuensis	JACVJC000000000.1	1742	JACVJC010000012.1	0	0	0	0	0	0	0	0	0	0	0	0	1	0	0	0	nondenitrifier		0	pass
GCA_016208465.1	26	86.36	1.09	0	1526018	87.0105	115	36.813	1753833	d__Bacteria;p__Actinomycetota;c__Aquicultoria;o__JACQXZ01;f__JACQXZ01;g__JACQXZ01;s__JACQXZ01 sp016208465	not type material	ASM1620846v1	PRJNA640378	SAMN15436175	115	22010	derived from metagenome	groundwater	38.69129 N 122.54441 W	0	1	Actinobacteria bacterium	none	na	1	105	26	22120	13886	7812	2020/12/21	10	2900548	0	NC_groundwater_1528_Pr4_S-0.65um_37_9	Innovative Genomics Institute	2900548	d__Bacteria;p__Actinobacteria;c__;o__;f__;g__;s__	d__Bacteria;x__Terrabacteria group;p__Actinobacteria;x__unclassified Actinobacteria;s__Actinobacteria bacterium	JACQXZ000000000.1	1816	none	0	0	0	0	0	0	0	0	0	0	0	0	0	0	0	0	nondenitrifier		0	pass
GCA_002339355.1	14	85.71	0	0	1269635	83.8198	207	45.4775	1514720	d__Bacteria;p__Actinomycetota;c__Aquicultoria;o__Subteraquimicrobiales;f__Subteraquimicrobiaceae;g__Subteraquimicrobium;s__Subteraquimicrobium carltonvillense	not type material	ASM233935v1	PRJNA348753	SAMN06451490	207	10935	derived from metagenome	water	none	0	none	Candidatus Subteraquimicrobium carltonvillense	0	na	none	115	25	19084	9624	6661	2017/09/22	92	1953121	none	UBA2594	University of Queensland	1953121	d__Bacteria;p__Actinobacteria;c__Candidatus Aquicultoria;o__Candidatus Subteraquimicrobiales;f__Candidatus Subteraquimicrobiaceae;g__Candidatus Subteraquimicrobium;s__Candidatus Subteraquimicrobium carltonvillense	d__Bacteria;x__Terrabacteria group;p__Actinobacteria;c__Candidatus Aquicultoria;o__Candidatus Subteraquimicrobiales;f__Candidatus Subteraquimicrobiaceae;g__Candidatus Subteraquimicrobium;s__Candidatus Subteraquimicrobium carltonvillense	DDKQ00000000.1	1565	DDKQ01000022.1	0	0	0	0	0	0	0	0	0	0	0	0	0	0	0	0	nondenitrifier		0	pass
GCA_003599235.1	0	88.03	0.91	0	1421045	93.4452	22	40.2717	1520725	d__Bacteria;p__Actinomycetota;c__Aquicultoria;o__SURF-47;f__SURF-47;g__SURF-47;s__SURF-47 sp003599235	not type material	ASM359923v1	PRJNA355136	SAMN08499041	22	81295	derived from metagenome	deeply circulating subsurface aquifer fluids	44.352157 N 103.750503 W	0	0	Actinobacteria bacterium	none	na	3	none	none	none	none	none	2018/09/26	0	2900548	1	SURF_47	University of Southern California	2900548	d__Bacteria;p__Actinobacteria;c__;o__;f__;g__;s__	d__Bacteria;x__Terrabacteria group;p__Actinobacteria;x__unclassified Actinobacteria;s__Actinobacteria bacterium	QZJE00000000.1	1453	QZJE01000017.1	0	0	0	0	0	0	0	0	0	0	0	0	0	0	0	0	nondenitrifier		0	pass
GCA_011046085.1	0	96.36	1.46	66.67	1337400	89.2629	114	40.9701	1498270	d__Bacteria;p__Actinomycetota;c__Aquicultoria;o__UBA3085;f__Oleimmundimicrobiaceae;g__DSBK01;s__DSBK01 sp011046085	not type material	ASM1104608v1	PRJNA480137	SAMN09639085	114	23066	derived from metagenome	hot spring sediment	39.0314 N 122.4323 W	0	1	Actinobacteria bacterium	none	na	3	none	none	none	none	none	2020/03/02	0	2900548	1	SpSt-1170	The University of Hong Kong	2900548	d__Bacteria;p__Actinobacteria;c__;o__;f__;g__;s__	d__Bacteria;x__Terrabacteria group;p__Actinobacteria;x__unclassified Actinobacteria;s__Actinobacteria bacterium	DSBK00000000.1	1579	DSBK01000065.1	0	0	0	0	0	0	0	0	0	0	0	0	0	0	0	0	nondenitrifier		0	pass
GCA_002366545.1	49	97.73	0.91	0	1312270	86.6826	100	40.1328	1513879	d__Bacteria;p__Actinomycetota;c__Aquicultoria;o__UBA3085;f__Oleimmundimicrobiaceae;g__Oleimmundimicrobium;s__Oleimmundimicrobium americanum	not type material	ASM236654v1	PRJNA348753	SAMN06453901	100	28652	derived from metagenome	Oil polluted marine water	none	0	none	Candidatus Oleimmundimicrobium americanum	0	na	none	80	18	30711	19796	9047	2017/09/26	20	1953122	none	UBA3085	University of Queensland	1953122	d__Bacteria;p__Actinobacteria;c__Candidatus Aquicultoria;o__Candidatus Subteraquimicrobiales;f__Candidatus Oleimmundimicrobiaceae;g__Candidatus Oleimmundimicrobium;s__Candidatus Oleimmundimicrobium americanum	d__Bacteria;x__Terrabacteria group;p__Actinobacteria;c__Candidatus Aquicultoria;o__Candidatus Subteraquimicrobiales;f__Candidatus Oleimmundimicrobiaceae;g__Candidatus Oleimmundimicrobium;s__Candidatus Oleimmundimicrobium americanum	DFBH00000000.1	1533	DFBH01000016.1	0	0	0	0	0	0	0	0	0	0	0	0	0	0	0	0	nondenitrifier		0	pass
GCA_913009475.1	0	88.61	3.5	0	1559318	85.4442	239	43.9117	1824955	d__Bacteria;p__Actinomycetota;c__CAJVYJ01;o__CAJVYJ01;f__CAJVYJ01;g__CAJVYJ01;s__CAJVYJ01 sp913009475	not type material	DRR093004_bin.3_MetaBAT_v2.12.1_MAG	PRJEB37807	SAMEA9694516	239	9832	derived from metagenome	marine metagenome	none	0	none	uncultured actinobacterium	none	na	none	none	none	none	none	none	2021/09/22	0	152507	none	DRR093004_bin.3_MetaBAT_v2.12.1_MAG	EMG	152507	d__Bacteria;p__Actinobacteria;c__Actinomycetia;o__;f__;g__;s__	d__Bacteria;x__Terrabacteria group;p__Actinobacteria;c__Actinomycetia;x__environmental samples;s__uncultured actinobacterium	CAJVYJ000000000.1	1968	CAJVYJ010000103.1	0	0	0	0	0	0	0	0	0	0	0	0	0	0	0	0	nondenitrifier		0	pass
GCF_001552785.1	0	100	0	0	1271834	87.5855	46	51.4788	1452105	d__Bacteria;p__Actinomycetota;c__Coriobacteriia;o__Coriobacteriales;f__Atopobiaceae;g__Atopobium;s__Atopobium deltae	not type material	ASM155278v1	PRJNA224116	SAMN03842163	46	117811	none	vagina	none	0	0	Atopobium deltae	1273	representative genome	4	36	4	119993	75800	42151	2016/02/08	10	1393034	1	DNF00019	The Genome Institute at Washington University	1393034	d__Bacteria;p__Actinobacteria;c__Coriobacteriia;o__Coriobacteriales;f__Atopobiaceae;g__Atopobium;s__Atopobium deltae	d__Bacteria;x__Terrabacteria group;p__Actinobacteria;c__Coriobacteriia;o__Coriobacteriales;f__Atopobiaceae;g__Atopobium;s__Atopobium deltae	LSCR00000000.1	1310	NZ_KQ959493.1	0	0	0	0	0	0	0	0	0	0	0	0	0	0	0	0	nondenitrifier		0	pass
GCF_000483125.1	0	100	0	0	1510422	91.1337	6	45.3594	1657369	d__Bacteria;p__Actinomycetota;c__Coriobacteriia;o__Coriobacteriales;f__Atopobiaceae;g__Atopobium;s__Atopobium fossor	type strain of species	ASM48312v1	PRJNA224116	SAMN02440747	6	345315	none	none	none	0	0	Atopobium fossor DSM 15642	1479	representative genome	6	4	1	1085272	345315	225503	2013/10/25	1	39487	1	DSM 15642	DOE Joint Genome Institute	1121023	d__Bacteria;p__Actinobacteria;c__Coriobacteriia;o__Coriobacteriales;f__Atopobiaceae;g__Atopobium;s__Atopobium fossor	d__Bacteria;x__Terrabacteria group;p__Actinobacteria;c__Coriobacteriia;o__Coriobacteriales;f__Atopobiaceae;g__Atopobium;s__Atopobium fossor;x__Atopobium fossor DSM 15642	AXXR00000000.1	1486	NZ_AXXR01000004.1	0	0	0	0	0	0	0	0	0	0	0	0	0	0	0	0	nondenitrifier		0	pass
GCA_900105895.1	0	100	0	0	1601214	89.978	3	48.6907	1779562	d__Bacteria;p__Actinomycetota;c__Coriobacteriia;o__Coriobacteriales;f__Atopobiaceae;g__Atopobium;s__Atopobium minutum	type strain of species	IMG-taxon 2634166360 annotated assembly	PRJEB16473	SAMN04489746	3	1582692	none	none	none	0	0	Atopobium minutum	none	na	6	none	none	none	none	none	2016/10/22	0	1381	1	DSM 20586	DOE - JOINT GENOME INSTITUTE	1381	d__Bacteria;p__Actinobacteria;c__Coriobacteriia;o__Coriobacteriales;f__Atopobiaceae;g__Atopobium;s__Atopobium minutum	d__Bacteria;x__Terrabacteria group;p__Actinobacteria;c__Coriobacteriia;o__Coriobacteriales;f__Atopobiaceae;g__Atopobium;s__Atopobium minutum	FNSH00000000.1	1662	FNSH01000001.1	0	0	0	0	0	0	0	0	0	0	0	0	0	0	0	0	nondenitrifier		0	pass
GCA_902766805.1	0	83.36	0.88	0	1769177	87.2125	448	66.2741	2028583	d__Bacteria;p__Actinomycetota;c__Coriobacteriia;o__Coriobacteriales;f__Atopobiaceae;g__CACXFF01;s__CACXFF01 sp902766805	not type material	Rumen uncultured genome RUG11205	PRJEB31266	SAMEA6149339	448	5141	derived from metagenome	cattle rumen	none	0	none	uncultured Coriobacteriaceae bacterium	none	na	none	none	none	none	none	none	2020/02/15	0	331632	none	RUG11205	THE ROSLIN INSTITUTE	331632	d__Bacteria;p__Actinobacteria;c__Coriobacteriia;o__Coriobacteriales;f__Coriobacteriaceae;g__;s__	d__Bacteria;x__Terrabacteria group;p__Actinobacteria;c__Coriobacteriia;o__Coriobacteriales;f__Coriobacteriaceae;x__environmental samples;s__uncultured Coriobacteriaceae bacterium	CACXFF000000000.1	1890	none	0	0	0	0	0	0	0	0	0	0	0	0	0	0	0	0	nondenitrifier		0	pass
GCA_902782635.1	0	81.64	3.24	45.45	1668250	88.975	224	65.5967	1874965	d__Bacteria;p__Actinomycetota;c__Coriobacteriia;o__Coriobacteriales;f__Atopobiaceae;g__CACZNT01;s__CACZNT01 sp902782635	not type material	Rumen uncultured genome RUG12792	PRJEB31266	SAMEA6150928	224	11760	derived from metagenome	cattle rumen	none	0	none	uncultured Coriobacteriaceae bacterium	none	na	none	none	none	none	none	none	2020/02/15	0	331632	none	RUG12792	THE ROSLIN INSTITUTE	331632	d__Bacteria;p__Actinobacteria;c__Coriobacteriia;o__Coriobacteriales;f__Coriobacteriaceae;g__;s__	d__Bacteria;x__Terrabacteria group;p__Actinobacteria;c__Coriobacteriia;o__Coriobacteriales;f__Coriobacteriaceae;x__environmental samples;s__uncultured Coriobacteriaceae bacterium	CACZNT000000000.1	1896	none	0	0	0	0	0	0	0	0	0	0	0	0	0	0	0	0	nondenitrifier		0	pass
GCA_902791035.1	6	100	0.07	100	2326273	86.3244	39	66.2864	2694804	d__Bacteria;p__Actinomycetota;c__Coriobacteriia;o__Coriobacteriales;f__Atopobiaceae;g__CADAUA01;s__CADAUA01 sp900315375	not type material	Rumen uncultured genome RUG13628	PRJEB31266	SAMEA6151765	39	153580	derived from metagenome	cattle rumen	none	0	none	uncultured Coriobacteriaceae bacterium	none	na	none	37	6	169608	95289	33992	2020/02/17	1	331632	none	RUG13628	THE ROSLIN INSTITUTE	331632	d__Bacteria;p__Actinobacteria;c__Coriobacteriia;o__Coriobacteriales;f__Coriobacteriaceae;g__;s__	d__Bacteria;x__Terrabacteria group;p__Actinobacteria;c__Coriobacteriia;o__Coriobacteriales;f__Coriobacteriaceae;x__environmental samples;s__uncultured Coriobacteriaceae bacterium	CADAUA000000000.1	2316	none	0	0	0	0	0	0	0	0	0	0	0	0	0	0	0	0	nondenitrifier		0	pass
GCA_902795635.1	0	87.12	1.81	25	1604112	89.9662	225	67.5351	1783017	d__Bacteria;p__Actinomycetota;c__Coriobacteriia;o__Coriobacteriales;f__Atopobiaceae;g__CADBMC01;s__CADBMC01 sp902795635	not type material	Rumen uncultured genome RUG14091	PRJEB31266	SAMEA6152229	225	11139	derived from metagenome	cattle rumen	none	0	none	uncultured Coriobacteriaceae bacterium	none	na	none	none	none	none	none	none	2020/02/14	0	331632	none	RUG14091	THE ROSLIN INSTITUTE	331632	d__Bacteria;p__Actinobacteria;c__Coriobacteriia;o__Coriobacteriales;f__Coriobacteriaceae;g__;s__	d__Bacteria;x__Terrabacteria group;p__Actinobacteria;c__Coriobacteriia;o__Coriobacteriales;f__Coriobacteriaceae;x__environmental samples;s__uncultured Coriobacteriaceae bacterium	CADBMC000000000.1	1786	none	0	0	0	0	0	0	0	0	0	0	0	0	0	0	0	0	nondenitrifier		0	pass
GCA_905233865.1	21	80.46	3.34	0	1465476	87.9907	367	63.9221	1665489	d__Bacteria;p__Actinomycetota;c__Coriobacteriia;o__Coriobacteriales;f__Atopobiaceae;g__CAJOGH01;s__CAJOGH01 sp905233865	not type material	RUG30099	PRJEB34458	SAMEA8030208	367	5945	derived from environmental sample	metagenome	none	0	none	uncultured Atopobiaceae bacterium	none	na	none	294	68	7280	4024	2619	2021/03/18	73	2321400	none	Sheep_2_mag_11	THE ROSLIN INSTITUTE	2321400	d__Bacteria;p__Actinobacteria;c__Coriobacteriia;o__Coriobacteriales;f__Atopobiaceae;g__;s__	d__Bacteria;x__Terrabacteria group;p__Actinobacteria;c__Coriobacteriia;o__Coriobacteriales;f__Atopobiaceae;x__environmental samples;s__uncultured Atopobiaceae bacterium	CAJOGH000000000.1	1582	none	0	0	0	0	0	0	0	0	0	0	0	0	0	0	0	0	nondenitrifier		0	pass
GCA_934792625.1	0	96.37	0.81	0	1378034	88.9923	27	65.7593	1548487	d__Bacteria;p__Actinomycetota;c__Coriobacteriia;o__Coriobacteriales;f__Atopobiaceae;g__CAKVON01;s__CAKVON01 sp934792625	not type material	ERR7738576_bin.62	PRJEB49206	SAMEA13480764	27	127137	derived from metagenome	human feces	none	0	none	uncultured Atopobiaceae bacterium	none	na	none	none	none	none	none	none	2022/04/15	0	2321400	none	REFINED_METABAT215_TOP10_CONTIGS_1500_ASSEMBLY_K77_MERGED__Hadza_MoBio_hadza-E-H_I_3_1743.62	stanford university school of medicine	2321400	d__Bacteria;p__Actinobacteria;c__Coriobacteriia;o__Coriobacteriales;f__Atopobiaceae;g__;s__	d__Bacteria;x__Terrabacteria group;p__Actinobacteria;c__Coriobacteriia;o__Coriobacteriales;f__Atopobiaceae;x__environmental samples;s__uncultured Atopobiaceae bacterium	CAKVON000000000.1	1343	none	0	0	0	0	0	0	0	0	0	0	0	0	0	0	0	0	nondenitrifier		0	pass
GCA_900551595.1	0	88.24	2.42	0	1463381	90.948	204	49.4904	1609031	d__Bacteria;p__Actinomycetota;c__Coriobacteriia;o__Coriobacteriales;f__Atopobiaceae;g__Coprovicinus;s__Coprovicinus sp900551595	not type material	UMGS1418	PRJEB26432	SAMEA4892044	204	9740	derived from environmental sample	human gut	none	0	none	uncultured Coriobacteriaceae bacterium	none	na	none	none	none	none	none	none	2019/01/29	0	331632	none	UMGS1418	EBI	331632	d__Bacteria;p__Actinobacteria;c__Coriobacteriia;o__Coriobacteriales;f__Coriobacteriaceae;g__;s__	d__Bacteria;x__Terrabacteria group;p__Actinobacteria;c__Coriobacteriia;o__Coriobacteriales;f__Coriobacteriaceae;x__environmental samples;s__uncultured Coriobacteriaceae bacterium	URWR00000000.1	1587	URWR01000043.1	0	0	0	0	0	0	0	0	0	0	0	0	0	0	0	0	nondenitrifier		0	pass
GCA_900343135.1	1	100	0	0	1348432	87.1022	16	48.0287	1548103	d__Bacteria;p__Actinomycetota;c__Coriobacteriia;o__Coriobacteriales;f__Atopobiaceae;g__Fannyhessea;s__Fannyhessea massiliensis	type strain of species	PRJEB24599	PRJEB24599	SAMEA4587988	16	181629	none	vagina	none	0	none	Atopobium massiliense	none	na	none	none	none	none	none	none	2018/04/18	0	2094145	none	Marseille-P4126	URMITE	2094145	d__Bacteria;p__Actinobacteria;c__Coriobacteriia;o__Coriobacteriales;f__Atopobiaceae;g__Atopobium;s__Atopobium massiliense	d__Bacteria;x__Terrabacteria group;p__Actinobacteria;c__Coriobacteriia;o__Coriobacteriales;f__Atopobiaceae;g__Atopobium;s__Atopobium massiliense	OPYK00000000.1	1216	OPYK01000016.1	0	0	0	0	0	0	0	0	0	0	0	0	0	0	0	0	nondenitrifier		0	pass
GCF_000159235.2	0	100	0	0	1245959	87.098	6	42.6568	1430526	d__Bacteria;p__Actinomycetota;c__Coriobacteriia;o__Coriobacteriales;f__Atopobiaceae;g__Fannyhessea;s__Fannyhessea vaginae	type strain of species	ASM15923v2	PRJNA224116	SAMN00001474	6	974441	none	vagina	none	0	0	Fannyhessea vaginae DSM 15829	1170	na	4	none	none	none	none	none	2011/04/05	0	82135	1	DSM 15829	Baylor College of Medecine	525256	d__Bacteria;p__Actinobacteria;c__Actinomycetia;o__Actinomycetales;f__Actinomycetaceae;g__Fannyhessea;s__Fannyhessea vaginae	d__Bacteria;x__Terrabacteria group;p__Actinobacteria;c__Actinomycetia;o__Actinomycetales;f__Actinomycetaceae;g__Fannyhessea;s__Fannyhessea vaginae;x__Fannyhessea vaginae DSM 15829	ACGK00000000.2	1168	NZ_ACGK02000001.1	0	0	0	0	0	0	0	0	0	0	0	0	0	0	0	0	nondenitrifier		0	pass
GCA_022482785.1	0	93.71	4.95	87.5	2317459	88.7595	33	66.3269	2610941	d__Bacteria;p__Actinomycetota;c__Coriobacteriia;o__Coriobacteriales;f__Atopobiaceae;g__JAKVON01;s__JAKVON01 sp022482785	not type material	ASM2248278v1	PRJNA708967	SAMN22412120	33	136653	derived from metagenome	anaerobic bioreactor effluent	43.033933 N 89.356452 W	0	0	Atopobiaceae bacterium	none	na	3	none	none	none	none	none	2022/03/05	0	2485926	1	UW_MP_ATO4_1	DOE Joint Genome Institute	2485926	d__Bacteria;p__Actinobacteria;c__Coriobacteriia;o__Coriobacteriales;f__Atopobiaceae;g__;s__	d__Bacteria;x__Terrabacteria group;p__Actinobacteria;c__Coriobacteriia;o__Coriobacteriales;f__Atopobiaceae;x__unclassified Atopobiaceae;s__Atopobiaceae bacterium	JAKVON000000000.1	2280	JAKVON010000030.1	0	0	0	0	0	0	0	0	0	0	0	0	0	0	0	0	nondenitrifier		0	pass
GCA_022483015.1	0	97.58	0	0	2043305	89.7761	1	65.195	2276002	d__Bacteria;p__Actinomycetota;c__Coriobacteriia;o__Coriobacteriales;f__Atopobiaceae;g__JALCUE01;s__JALCUE01 sp022483015	not type material	ASM2248301v1	PRJNA708970	SAMN22412100	1	2276002	derived from metagenome	anaerobic bioreactor effluent	43.033933 N 89.356452 W	0	0	Atopobiaceae bacterium	none	na	3	none	none	none	none	none	2022/03/05	0	2485926	1	UW_MP_ATO2_1	DOE Joint Genome Institute	2485926	d__Bacteria;p__Actinobacteria;c__Coriobacteriia;o__Coriobacteriales;f__Atopobiaceae;g__;s__	d__Bacteria;x__Terrabacteria group;p__Actinobacteria;c__Coriobacteriia;o__Coriobacteriales;f__Atopobiaceae;x__unclassified Atopobiaceae;s__Atopobiaceae bacterium	JAKVOB000000000.1	1905	JAKVOB010000001.1	0	0	0	0	0	0	0	0	0	0	0	0	0	0	0	0	nondenitrifier		0	pass
GCA_022655215.1	0	100	0	0	1829762	91.1361	3	65.2668	2007725	d__Bacteria;p__Actinomycetota;c__Coriobacteriia;o__Coriobacteriales;f__Atopobiaceae;g__JALCUE01;s__JALCUE01 sp022655215	not type material	ASM2265521v1	PRJNA768599	SAMN22412098	3	1144571	derived from metagenome	anaerobic bioreactor effluent	43.033933 N 89.356452 W	0	0	Atopobiaceae bacterium	none	na	3	none	none	none	none	none	2022/03/21	0	2485926	1	UW_MP_ATO1_2	DOE Joint Genome Institute	2485926	d__Bacteria;p__Actinobacteria;c__Coriobacteriia;o__Coriobacteriales;f__Atopobiaceae;g__;s__	d__Bacteria;x__Terrabacteria group;p__Actinobacteria;c__Coriobacteriia;o__Coriobacteriales;f__Atopobiaceae;x__unclassified Atopobiaceae;s__Atopobiaceae bacterium	JALCUE000000000.1	1665	JALCUE010000002.1	0	0	0	0	0	0	0	0	0	0	0	0	0	0	0	0	nondenitrifier		0	pass
GCF_000024225.1	0	100	0	0	1385330	89.7348	1	45.6866	1543805	d__Bacteria;p__Actinomycetota;c__Coriobacteriia;o__Coriobacteriales;f__Atopobiaceae;g__Lancefieldella;s__Lancefieldella parvula	type strain of species	ASM2422v1	PRJNA224116	SAMN00001907	none	none	none	none	none	1	0	Lancefieldella parvulum DSM 20469	1361	representative genome	3	1	1	1543805	1543805	1543805	2009/09/09	0	1382	1	DSM 20469	US DOE Joint Genome Institute (JGI-PGF)	521095	d__Bacteria;p__Actinobacteria;c__Coriobacteriia;o__Coriobacteriales;f__Atopobiaceae;g__Lancefieldella;s__Lancefieldella parvula	d__Bacteria;x__Terrabacteria group;p__Actinobacteria;c__Coriobacteriia;o__Coriobacteriales;f__Atopobiaceae;g__Lancefieldella;s__Lancefieldella parvula;x__Lancefieldella parvulum DSM 20469	none	1363	NC_013203.1	0	0	0	0	0	0	0	0	0	0	0	0	0	0	0	0	nondenitrifier		0	pass
GCF_000174015.1	0	100	0	0	1453555	89.3785	9	49.2623	1626291	d__Bacteria;p__Actinomycetota;c__Coriobacteriia;o__Coriobacteriales;f__Atopobiaceae;g__Lancefieldella;s__Lancefieldella rimae	type strain of species	ASM17401v1	PRJNA224116	SAMN00000717	9	463785	none	biological product [ENVO:02000043]	none	0	0	Lancefieldella rimae ATCC 49626	1476	representative genome	3	none	none	none	none	none	2009/01/22	0	1383	1	ATCC 49626	J. Craig Venter Institute	553184	d__Bacteria;p__Actinobacteria;c__Coriobacteriia;o__Coriobacteriales;f__Atopobiaceae;g__Lancefieldella;s__Lancefieldella rimae	d__Bacteria;x__Terrabacteria group;p__Actinobacteria;c__Coriobacteriia;o__Coriobacteriales;f__Atopobiaceae;g__Lancefieldella;s__Lancefieldella rimae;x__Lancefieldella rimae ATCC 49626	ACFE00000000.1	1479	NZ_ACFE01000007.1	0	0	0	0	0	0	0	0	0	0	0	0	0	0	0	0	nondenitrifier		0	pass
GCF_000411555.1	0	100	0	0	1476980	88.6777	5	51.8115	1665560	d__Bacteria;p__Actinomycetota;c__Coriobacteriia;o__Coriobacteriales;f__Atopobiaceae;g__Lancefieldella;s__Lancefieldella sp000411555	not type material	Atop_sp_oral_taxon_199_F0494_V1	PRJNA224116	SAMN02596982	5	1308817	none	none	none	0	0	Atopobium sp. oral taxon 199 str. F0494	1470	na	12	1	1	1308817	1308817	356743	2013/06/14	3	712156	4	F0494	Broad Institute	1203602	d__Bacteria;p__Actinobacteria;c__Coriobacteriia;o__Coriobacteriales;f__Atopobiaceae;g__Atopobium;s__	d__Bacteria;x__Terrabacteria group;p__Actinobacteria;c__Coriobacteriia;o__Coriobacteriales;f__Atopobiaceae;g__Atopobium;x__unclassified Atopobium;s__Atopobium sp. oral taxon 199;x__Atopobium sp. oral taxon 199 str. F0494	ATCH00000000.1	1484	NZ_KE150486.1	0	0	0	0	0	0	0	0	0	0	0	0	0	0	0	0	nondenitrifier		0	pass
GCA_000564995.1	0	100	0	0	1374995	88.3058	36	48.2872	1557083	d__Bacteria;p__Actinomycetota;c__Coriobacteriia;o__Coriobacteriales;f__Atopobiaceae;g__Lancefieldella;s__Lancefieldella sp000564995	not type material	AspICM42bv1.0	PRJNA165895	SAMN02344600	36	123880	none	none	none	0	1	Atopobium sp. ICM42b	none	na	3	none	none	none	none	none	2014/02/06	0	1190620	1	ICM42b	JCVI	1190620	d__Bacteria;p__Actinobacteria;c__Coriobacteriia;o__Coriobacteriales;f__Atopobiaceae;g__Atopobium;s__	d__Bacteria;x__Terrabacteria group;p__Actinobacteria;c__Coriobacteriia;o__Coriobacteriales;f__Atopobiaceae;g__Atopobium;x__unclassified Atopobium;s__Atopobium sp. ICM42b	JDFH00000000.1	1334	JDFH01000003.1	0	0	0	0	0	0	0	0	0	0	0	0	0	0	0	0	nondenitrifier		0	pass
GCA_023300185.1	0	99.19	0	0	1414608	87.0777	1	48.3419	1624536	d__Bacteria;p__Actinomycetota;c__Coriobacteriia;o__Coriobacteriales;f__Atopobiaceae;g__Lancefieldella;s__Lancefieldella sp015258605	not type material	ASM2330018v1	PRJNA624185	SAMN28033075	none	none	derived from metagenome	saliva	34.07 N 118.44 W	1	0	Lancefieldella parvula	none	na	6	1	1	1624536	1624536	1624536	2022/05/10	0	1382	1	JCVI-JB-Lp32	J. Craig Venter Institute	1382	d__Bacteria;p__Actinobacteria;c__Coriobacteriia;o__Coriobacteriales;f__Atopobiaceae;g__Lancefieldella;s__Lancefieldella parvula	d__Bacteria;x__Terrabacteria group;p__Actinobacteria;c__Coriobacteriia;o__Coriobacteriales;f__Atopobiaceae;g__Lancefieldella;s__Lancefieldella parvula	none	1556	CP097092.1	0	0	0	0	0	0	0	0	0	0	0	0	0	0	0	0	nondenitrifier		0	pass
GCA_015258715.1	8	99.73	0.15	0	1326443	88.185	54	48.6394	1504160	d__Bacteria;p__Actinomycetota;c__Coriobacteriia;o__Coriobacteriales;f__Atopobiaceae;g__Lancefieldella;s__Lancefieldella sp015258715	not type material	ASM1525871v1	PRJNA624185	SAMN14570608	54	137162	derived from metagenome	saliva	34.07 N 118.44 W	0	0	Atopobium sp.	none	na	17	53	4	137162	38853	22196	2020/11/06	1	1872650	6	JCVI_43_bin.6	J. Craig Venter Institute	1872650	d__Bacteria;p__Actinobacteria;c__Coriobacteriia;o__Coriobacteriales;f__Atopobiaceae;g__Atopobium;s__	d__Bacteria;x__Terrabacteria group;p__Actinobacteria;c__Coriobacteriia;o__Coriobacteriales;f__Atopobiaceae;g__Atopobium;x__unclassified Atopobium;s__Atopobium sp.	JABZHR000000000.1	1321	JABZHR010000035.1	0	0	0	0	0	0	0	0	0	0	0	0	0	0	0	0	nondenitrifier		0	fail
GCA_015258785.1	0	94.35	2.02	50	1333052	89.4357	185	48.4179	1490514	d__Bacteria;p__Actinomycetota;c__Coriobacteriia;o__Coriobacteriales;f__Atopobiaceae;g__Lancefieldella;s__Lancefieldella sp015258785	not type material	ASM1525878v1	PRJNA624185	SAMN14570606	185	16268	derived from metagenome	saliva	34.07 N 118.44 W	0	0	Atopobium sp.	none	na	0	182	21	16268	8050	3532	2020/11/06	3	1872650	0	JCVI_38_bin.20	J. Craig Venter Institute	1872650	d__Bacteria;p__Actinobacteria;c__Coriobacteriia;o__Coriobacteriales;f__Atopobiaceae;g__Atopobium;s__	d__Bacteria;x__Terrabacteria group;p__Actinobacteria;c__Coriobacteriia;o__Coriobacteriales;f__Atopobiaceae;g__Atopobium;x__unclassified Atopobium;s__Atopobium sp.	JABZHP000000000.1	1425	none	0	0	0	0	0	0	0	0	0	0	0	0	0	0	0	0	nondenitrifier		0	pass
GCA_015259035.1	0	80.45	0	0	945731	89.0671	89	48.2089	1061819	d__Bacteria;p__Actinomycetota;c__Coriobacteriia;o__Coriobacteriales;f__Atopobiaceae;g__Lancefieldella;s__Lancefieldella sp015259035	not type material	ASM1525903v1	PRJNA624185	SAMN14570593	89	22103	derived from metagenome	saliva	34.07 N 118.44 W	0	0	Atopobium sp.	none	na	0	87	12	22201	12729	5533	2020/11/06	1	1872650	0	JCVI_17_bin.2	J. Craig Venter Institute	1872650	d__Bacteria;p__Actinobacteria;c__Coriobacteriia;o__Coriobacteriales;f__Atopobiaceae;g__Atopobium;s__	d__Bacteria;x__Terrabacteria group;p__Actinobacteria;c__Coriobacteriia;o__Coriobacteriales;f__Atopobiaceae;g__Atopobium;x__unclassified Atopobium;s__Atopobium sp.	JABZHC000000000.1	980	none	0	0	0	0	0	0	0	0	0	0	0	0	0	0	0	0	nondenitrifier		0	pass
GCA_015259045.1	0	94.76	0	0	1186040	89.0392	282	48.5995	1332042	d__Bacteria;p__Actinomycetota;c__Coriobacteriia;o__Coriobacteriales;f__Atopobiaceae;g__Lancefieldella;s__Lancefieldella sp015259045	not type material	ASM1525904v1	PRJNA624185	SAMN14570594	282	7131	derived from metagenome	saliva	34.07 N 118.44 W	0	0	Atopobium sp.	none	na	1	276	55	7131	3764	2248	2020/11/06	6	1872650	1	JCVI_18_bin.1	J. Craig Venter Institute	1872650	d__Bacteria;p__Actinobacteria;c__Coriobacteriia;o__Coriobacteriales;f__Atopobiaceae;g__Atopobium;s__	d__Bacteria;x__Terrabacteria group;p__Actinobacteria;c__Coriobacteriia;o__Coriobacteriales;f__Atopobiaceae;g__Atopobium;x__unclassified Atopobium;s__Atopobium sp.	JABZHD000000000.1	1380	none	0	0	0	0	0	0	0	0	0	0	0	0	0	0	0	0	nondenitrifier		0	pass
GCA_015259105.1	0	93.1	2.35	0	1268031	89.3446	175	48.7676	1419259	d__Bacteria;p__Actinomycetota;c__Coriobacteriia;o__Coriobacteriales;f__Atopobiaceae;g__Lancefieldella;s__Lancefieldella sp015259105	not type material	ASM1525910v1	PRJNA624185	SAMN14570590	175	14337	derived from metagenome	saliva	34.07 N 118.44 W	0	0	Atopobium sp.	none	na	1	168	25	16459	7604	3528	2020/11/06	7	1872650	0	JCVI_13_bin.3	J. Craig Venter Institute	1872650	d__Bacteria;p__Actinobacteria;c__Coriobacteriia;o__Coriobacteriales;f__Atopobiaceae;g__Atopobium;s__	d__Bacteria;x__Terrabacteria group;p__Actinobacteria;c__Coriobacteriia;o__Coriobacteriales;f__Atopobiaceae;g__Atopobium;x__unclassified Atopobium;s__Atopobium sp.	JABZGZ000000000.1	1358	none	0	0	0	0	0	0	0	0	0	0	0	0	0	0	0	0	nondenitrifier		0	pass
GCA_018376005.1	0	92.71	1.15	66.67	1214655	88.4997	336	48.1786	1372496	d__Bacteria;p__Actinomycetota;c__Coriobacteriia;o__Coriobacteriales;f__Atopobiaceae;g__Lancefieldella;s__Lancefieldella sp018376005	not type material	ASM1837600v1	PRJNA698986	SAMN17801379	336	5460	derived from metagenome	infant feces	40.4308 N 79.9598 W	0	0	Atopobium sp.	none	na	0	none	none	none	none	none	2021/05/16	0	1872650	0	L3_069_073G1_dasL3_069_073G1_maxbin2.maxbin.025sta_sub	University of California, Berkeley	1872650	d__Bacteria;p__Actinobacteria;c__Coriobacteriia;o__Coriobacteriales;f__Atopobiaceae;g__Atopobium;s__	d__Bacteria;x__Terrabacteria group;p__Actinobacteria;c__Coriobacteriia;o__Coriobacteriales;f__Atopobiaceae;g__Atopobium;x__unclassified Atopobium;s__Atopobium sp.	JAHACE000000000.1	1511	none	0	0	0	0	0	0	0	0	0	0	0	0	0	0	0	0	nondenitrifier		0	pass
GCA_022732885.1	0	100	0	0	1311257	89.8021	32	46.3782	1460163	d__Bacteria;p__Actinomycetota;c__Coriobacteriia;o__Coriobacteriales;f__Atopobiaceae;g__Lancefieldella;s__Lancefieldella sp022732885	not type material	ASM2273288v1	PRJNA747761	SAMN20302154	32	80003	derived from metagenome	stool sample	25.943357 S 32.573694 E	0	none	Atopobium sp.	none	na	none	none	none	none	none	none	2022/03/28	0	1872650	none	Map_83_010	Georgia Institute of Technology	1872650	d__Bacteria;p__Actinobacteria;c__Coriobacteriia;o__Coriobacteriales;f__Atopobiaceae;g__Atopobium;s__	d__Bacteria;x__Terrabacteria group;p__Actinobacteria;c__Coriobacteriia;o__Coriobacteriales;f__Atopobiaceae;g__Atopobium;x__unclassified Atopobium;s__Atopobium sp.	JAIJTS000000000.1	1300	none	0	0	0	0	0	0	0	0	0	0	0	0	0	0	0	0	nondenitrifier		0	pass
GCA_916438885.1	0	86.5	0	0	1155603	85.3668	1	48.3234	1353691	d__Bacteria;p__Actinomycetota;c__Coriobacteriia;o__Coriobacteriales;f__Atopobiaceae;g__Lancefieldella;s__Lancefieldella sp916438885	not type material	DRR214962_bin.14_metaWRAP_v1.1_MAG	PRJDB9452	SAMEA10110214	1	1095717	derived from metagenome	human saliva metagenome	none	0	none	uncultured Atopobium sp.	none	na	none	none	none	none	none	none	2021/09/29	0	274587	none	DRR214962_bin.14_metaWRAP_v1.1_MAG	Antimicrobial Resistance Research Center, National Institute of Infectious Diseases	274587	d__Bacteria;p__Actinobacteria;c__Coriobacteriia;o__Coriobacteriales;f__Atopobiaceae;g__Atopobium;s__	d__Bacteria;x__Terrabacteria group;p__Actinobacteria;c__Coriobacteriia;o__Coriobacteriales;f__Atopobiaceae;g__Atopobium;x__environmental samples;s__uncultured Atopobium sp.	CAKAGG000000000.1	1629	CAKAGG010000001.1	0	0	0	0	0	0	0	0	0	0	0	0	0	0	0	0	nondenitrifier		0	pass
GCA_916438965.1	0	91.19	0	0	1261858	84.1827	1	47.8886	1498951	d__Bacteria;p__Actinomycetota;c__Coriobacteriia;o__Coriobacteriales;f__Atopobiaceae;g__Lancefieldella;s__Lancefieldella sp916438965	not type material	DRR214959_bin.32_metaWRAP_v1.1_MAG	PRJDB9452	SAMEA10110142	1	1498951	derived from metagenome	human saliva metagenome	none	0	none	uncultured Atopobium sp.	none	na	none	none	none	none	none	none	2021/09/29	0	274587	none	DRR214959_bin.32_metaWRAP_v1.1_MAG	Antimicrobial Resistance Research Center, National Institute of Infectious Diseases	274587	d__Bacteria;p__Actinobacteria;c__Coriobacteriia;o__Coriobacteriales;f__Atopobiaceae;g__Atopobium;s__	d__Bacteria;x__Terrabacteria group;p__Actinobacteria;c__Coriobacteriia;o__Coriobacteriales;f__Atopobiaceae;g__Atopobium;x__environmental samples;s__uncultured Atopobium sp.	CAKAGI000000000.1	1922	CAKAGI010000001.1	0	0	0	0	0	0	0	0	0	0	0	0	0	0	0	0	nondenitrifier		0	pass
GCA_916715765.1	0	86.29	0.81	100	1113758	89.7004	22	47.6763	1241642	d__Bacteria;p__Actinomycetota;c__Coriobacteriia;o__Coriobacteriales;f__Atopobiaceae;g__Lancefieldella;s__Lancefieldella sp916715765	not type material	SRR15235649_bin.3_metaWRAP_v1.1_MAG	PRJEB47694	SAMEA10220449	22	120090	derived from metagenome	human saliva metagenome	none	0	none	uncultured Atopobium sp.	none	na	none	none	none	none	none	none	2021/11/13	0	274587	none	SRR15235649_bin.3_metaWRAP_v1.1_MAG	EMG	274587	d__Bacteria;p__Actinobacteria;c__Coriobacteriia;o__Coriobacteriales;f__Atopobiaceae;g__Atopobium;s__	d__Bacteria;x__Terrabacteria group;p__Actinobacteria;c__Coriobacteriia;o__Coriobacteriales;f__Atopobiaceae;g__Atopobium;x__environmental samples;s__uncultured Atopobium sp.	CAKAPG000000000.1	1072	none	0	0	0	0	0	0	0	0	0	0	0	0	0	0	0	0	nondenitrifier		0	pass
GCA_910579165.1	0	94.35	0	0	967480	90.1493	15	49.4275	1073197	d__Bacteria;p__Actinomycetota;c__Coriobacteriia;o__Coriobacteriales;f__Atopobiaceae;g__MGBC105563;s__MGBC105563 sp910579165	not type material	MGBC105563	PRJEB45234	SAMEA8805100	15	174028	derived from metagenome	Faeces	none	0	none	uncultured Atopobiaceae bacterium	none	na	none	11	3	190341	105093	97618	2021/07/07	4	2321400	none	MGBC105563	UNIVERSITY OF CAMBRIDGE	2321400	d__Bacteria;p__Actinobacteria;c__Coriobacteriia;o__Coriobacteriales;f__Atopobiaceae;g__;s__	d__Bacteria;x__Terrabacteria group;p__Actinobacteria;c__Coriobacteriia;o__Coriobacteriales;f__Atopobiaceae;x__environmental samples;s__uncultured Atopobiaceae bacterium	CAJTTF000000000.1	862	CAJTTF010000005.1	0	0	0	0	0	0	0	0	0	0	0	0	0	0	0	0	nondenitrifier		0	pass
GCA_004793665.1	0	100	0.27	0	2013199	88.2221	20	69.1226	2281967	d__Bacteria;p__Actinomycetota;c__Coriobacteriia;o__Coriobacteriales;f__Atopobiaceae;g__NM07-P-09;s__NM07-P-09 sp004793665	not type material	ASM479366v1	PRJNA474907	SAMN10878291	20	183519	none	gut	none	0	0	Coriobacteriaceae bacterium	none	na	5	none	none	none	none	none	2019/04/14	0	2011094	1	NM08_P-01	University of Toronto	2011094	d__Bacteria;p__Actinobacteria;c__Coriobacteriia;o__Coriobacteriales;f__Coriobacteriaceae;g__;s__	d__Bacteria;x__Terrabacteria group;p__Actinobacteria;c__Coriobacteriia;o__Coriobacteriales;f__Coriobacteriaceae;x__unclassified Coriobacteriaceae;s__Coriobacteriaceae bacterium	SRYF00000000.1	2018	SRYF01000016.1	0	0	0	0	0	0	0	0	0	0	0	0	0	0	0	0	nondenitrifier		0	pass
GCA_023168405.1	0	99.19	0	0	1712754	85.5849	1	58.7145	2001235	d__Bacteria;p__Actinomycetota;c__Coriobacteriia;o__Coriobacteriales;f__Atopobiaceae;g__NM07-P-09;s__NM07-P-09 sp004793925	not type material	ASM2316840v1	PRJDB12620	SAMD00424584	none	none	none	none	none	1	0	Atopobiaceae bacterium TOC12	none	na	9	1	1	2001235	2001235	2001235	2022/02/02	0	2894156	3	TOC12	Microbial and Genetic Resources Research Group Bioproduction Research Institute, National Institute of Advanced Industrial Science and Technology	2894156	d__Bacteria;p__Actinobacteria;c__Coriobacteriia;o__Coriobacteriales;f__Atopobiaceae;g__;s__	d__Bacteria;x__Terrabacteria group;p__Actinobacteria;c__Coriobacteriia;o__Coriobacteriales;f__Atopobiaceae;x__unclassified Atopobiaceae;s__Atopobiaceae bacterium TOC12	none	1668	AP025285.1	0	0	0	0	0	0	0	0	0	0	0	0	0	0	0	0	nondenitrifier		0	pass
GCF_012584445.1	0	99.19	0	0	1896100	86.4206	13	59.1926	2194038	d__Bacteria;p__Actinomycetota;c__Coriobacteriia;o__Coriobacteriales;f__Atopobiaceae;g__NM07-P-09;s__NM07-P-09 sp012584445	not type material	ASM1258444v1	PRJNA224116	SAMN14589716	13	1534936	none	feces	none	0	0	Olsenella sp. KGMB02461	none	na	3	none	none	none	none	none	2020/04/20	0	2726201	1	KGMB02461	Korea Research Institute of Bioscience and Biotechnology	2726201	d__Bacteria;p__Actinobacteria;c__Coriobacteriia;o__Coriobacteriales;f__Atopobiaceae;g__Olsenella;s__	d__Bacteria;x__Terrabacteria group;p__Actinobacteria;c__Coriobacteriia;o__Coriobacteriales;f__Atopobiaceae;g__Olsenella;x__unclassified Olsenella;s__Olsenella sp. KGMB02461	JABAHI000000000.1	1837	NZ_JABAHI010000010.1	0	0	0	0	0	0	0	0	0	0	0	0	0	0	0	0	nondenitrifier		0	pass
GCF_900078545.1	1	100	0	0	1596377	88.3566	1	49.2418	1806744	d__Bacteria;p__Actinomycetota;c__Coriobacteriia;o__Coriobacteriales;f__Atopobiaceae;g__Olegusella;s__Olegusella massiliensis	type strain of species	PRJEB13207	PRJNA224116	SAMEA3911737	1	1755906	none	none	none	0	0	Olegusella massiliensis	1540	representative genome	6	none	none	none	none	none	2016/05/26	0	1776381	1	KHD7	URMITE	1776381	d__Bacteria;p__Actinobacteria;c__Coriobacteriia;o__Coriobacteriales;f__Coriobacteriaceae;g__Olegusella;s__Olegusella massiliensis	d__Bacteria;x__Terrabacteria group;p__Actinobacteria;c__Coriobacteriia;o__Coriobacteriales;f__Coriobacteriaceae;g__Olegusella;s__Olegusella massiliensis	FLLS00000000.1	1550	NZ_FLLS01000002.1	0	0	0	0	0	0	0	0	0	0	0	0	0	0	0	0	nondenitrifier		0	pass
GCA_000466405.1	0	100	0	0	1685816	86.561	69	49.1553	1947547	d__Bacteria;p__Actinomycetota;c__Coriobacteriia;o__Coriobacteriales;f__Atopobiaceae;g__Olegusella;s__Olegusella sp000466405	not type material	ASM46640v1	PRJNA198876	SAMN02436885	69	58455	none	oral cavity- mouth	none	0	0	Atopobium sp. oral taxon 810 str. F0209	none	na	3	38	6	110342	61429	28491	2013/09/12	31	712158	1	F0209	Washington University	1321773	d__Bacteria;p__Actinobacteria;c__Coriobacteriia;o__Coriobacteriales;f__Atopobiaceae;g__Atopobium;s__	d__Bacteria;x__Terrabacteria group;p__Actinobacteria;c__Coriobacteriia;o__Coriobacteriales;f__Atopobiaceae;g__Atopobium;x__unclassified Atopobium;s__Atopobium sp. oral taxon 810;x__Atopobium sp. oral taxon 810 str. F0209	AWSK00000000.1	1692	KE952969.1	0	0	0	0	0	0	0	0	0	0	0	0	0	0	0	0	nondenitrifier		0	pass
GCA_002407925.1	8	84.29	0	0	1177462	86.073	147	54.5802	1367981	d__Bacteria;p__Actinomycetota;c__Coriobacteriia;o__Coriobacteriales;f__Atopobiaceae;g__Olegusella;s__Olegusella sp002407925	not type material	ASM240792v1	PRJNA348753	SAMN06454871	147	24763	derived from metagenome	mud	none	0	none	Atopobiaceae bacterium UBA5363	0	na	none	35	7	80081	46209	17370	2017/10/03	112	1951468	none	UBA5363	University of Queensland	1951468	d__Bacteria;p__Actinobacteria;c__Coriobacteriia;o__Coriobacteriales;f__Atopobiaceae;g__;s__	d__Bacteria;x__Terrabacteria group;p__Actinobacteria;c__Coriobacteriia;o__Coriobacteriales;f__Atopobiaceae;x__unclassified Atopobiaceae;s__Atopobiaceae bacterium UBA5363	DHPN00000000.1	1271	DHPN01000013.1	0	0	0	0	0	0	0	0	0	0	0	0	0	0	0	0	nondenitrifier		0	pass
GCA_900314685.1	0	98.66	1.77	33.33	2027227	86.316	61	64.666	2348611	d__Bacteria;p__Actinomycetota;c__Coriobacteriia;o__Coriobacteriales;f__Atopobiaceae;g__Olegusella;s__Olegusella sp900314685	not type material	Rumen uncultured genome RUG025	PRJEB21624	SAMEA104666303	61	85426	derived from environmental sample	none	none	0	none	uncultured actinobacterium	0	na	none	57	10	85426	39647	16592	2018/03/21	4	152507	none	RUG025	THE ROSLIN INSTITUTE	152507	d__Bacteria;p__Actinobacteria;c__Actinomycetia;o__;f__;g__;s__	d__Bacteria;x__Terrabacteria group;p__Actinobacteria;c__Actinomycetia;x__environmental samples;s__uncultured actinobacterium	OMWE00000000.1	2058	none	0	0	0	0	0	0	0	0	0	0	0	0	0	0	0	0	nondenitrifier		0	pass
GCA_900315165.1	12	97.58	0	0	2048416	88.4614	82	64.2959	2315605	d__Bacteria;p__Actinomycetota;c__Coriobacteriia;o__Coriobacteriales;f__Atopobiaceae;g__Olegusella;s__Olegusella sp900315165	not type material	Rumen uncultured genome RUG078	PRJEB21624	SAMEA104666307	82	62949	derived from environmental sample	none	none	0	none	uncultured actinobacterium	0	na	none	80	14	66050	29201	14169	2018/03/21	1	152507	none	RUG078	THE ROSLIN INSTITUTE	152507	d__Bacteria;p__Actinobacteria;c__Actinomycetia;o__;f__;g__;s__	d__Bacteria;x__Terrabacteria group;p__Actinobacteria;c__Actinomycetia;x__environmental samples;s__uncultured actinobacterium	OMXZ00000000.1	2102	none	0	0	0	0	0	0	0	0	0	0	0	0	0	0	0	0	nondenitrifier		0	pass
GCA_002331575.1	528	95.15	0.95	33.33	2463614	87.6961	279	63.8757	2809262	d__Bacteria;p__Actinomycetota;c__Coriobacteriia;o__Coriobacteriales;f__Atopobiaceae;g__Olsenella_D;s__Olsenella_D sp002331575	not type material	ASM233157v1	PRJNA348753	SAMN06454938	279	18710	derived from metagenome	water	none	0	none	Atopobium sp. UBA2090	0	na	none	168	32	24974	13505	7884	2017/09/21	111	1946066	none	UBA2090	University of Queensland	1946066	d__Bacteria;p__Actinobacteria;c__Coriobacteriia;o__Coriobacteriales;f__Atopobiaceae;g__Atopobium;s__	d__Bacteria;x__Terrabacteria group;p__Actinobacteria;c__Coriobacteriia;o__Coriobacteriales;f__Atopobiaceae;g__Atopobium;x__unclassified Atopobium;s__Atopobium sp. UBA2090	DCZG00000000.1	2656	DCZG01000073.1	0	0	0	0	0	0	0	0	0	0	0	0	0	0	0	0	nondenitrifier		0	pass
GCF_001457795.1	1	99.19	0	0	1597010	87.81	15	66.245	1818711	d__Bacteria;p__Actinomycetota;c__Coriobacteriia;o__Coriobacteriales;f__Atopobiaceae;g__Olsenella_F;s__Olsenella_F massiliensis	type strain of species	Olsenella massiliensis	PRJNA224116	SAMEA3635088	15	381583	none	none	none	0	0	Olsenella massiliensis	1571	representative genome	6	13	1	421722	228521	138649	2015/11/06	1	1622075	1	SIT9	URMITE	1622075	d__Bacteria;p__Actinobacteria;c__Coriobacteriia;o__Coriobacteriales;f__Atopobiaceae;g__Olsenella;s__Olsenella massiliensis	d__Bacteria;x__Terrabacteria group;p__Actinobacteria;c__Coriobacteriia;o__Coriobacteriales;f__Atopobiaceae;g__Olsenella;s__Olsenella massiliensis	CZPU00000000.1	1581	NZ_LN898209.1	0	0	0	0	0	0	0	0	0	0	0	0	0	0	0	0	nondenitrifier		0	pass
GCF_000468755.1	0	100	0	0	2388376	87.6489	73	64.172	2724935	d__Bacteria;p__Actinomycetota;c__Coriobacteriia;o__Coriobacteriales;f__Atopobiaceae;g__Olsenella_F;s__Olsenella_F profusa_A	not type material	OprofF0195v1.0	PRJNA224116	SAMN00792224	73	109378	none	none	none	0	0	Olsenella profusa F0195	2539	na	3	none	none	none	none	none	2013/09/19	0	138595	1	F0195	J. Craig Venter Institute	1125712	d__Bacteria;p__Actinobacteria;c__Coriobacteriia;o__Coriobacteriales;f__Atopobiaceae;g__Olsenella;s__Olsenella profusa	d__Bacteria;x__Terrabacteria group;p__Actinobacteria;c__Coriobacteriia;o__Coriobacteriales;f__Atopobiaceae;g__Olsenella;s__Olsenella profusa;x__Olsenella profusa F0195	AWEZ00000000.1	2611	NZ_AWEZ01000030.1	0	0	0	0	0	0	0	0	0	0	0	0	0	0	0	0	nondenitrifier		0	pass
GCF_001189515.2	0	100	1.41	0	2683212	83.4959	1	62.0824	3213585	d__Bacteria;p__Actinomycetota;c__Coriobacteriia;o__Coriobacteriales;f__Atopobiaceae;g__Olsenella_F;s__Olsenella_F sp001189515	not type material	ASM118951v2	PRJNA224116	SAMN03785053	none	none	none	Subgingival plaque; periodontal pocket	37.23 N 80.42 W	1	0	Olsenella sp. oral taxon 807	2737	na	6	1	1	3213585	3213585	3213585	2015/08/07	0	712411	1	F0089	The Forsyth Institute	712411	d__Bacteria;p__Actinobacteria;c__Coriobacteriia;o__Coriobacteriales;f__Atopobiaceae;g__Olsenella;s__	d__Bacteria;x__Terrabacteria group;p__Actinobacteria;c__Coriobacteriia;o__Coriobacteriales;f__Atopobiaceae;g__Olsenella;x__unclassified Olsenella;s__Olsenella sp. oral taxon 807	none	2855	NZ_CP012069.2	0	0	0	0	0	0	0	0	0	0	0	0	0	0	0	0	nondenitrifier		0	pass
GCA_900316105.1	0	95.97	0	0	1871834	87.6259	42	61.5181	2136165	d__Bacteria;p__Actinomycetota;c__Coriobacteriia;o__Coriobacteriales;f__Atopobiaceae;g__Olsenella_F;s__Olsenella_F sp900316105	not type material	Rumen uncultured genome RUG161	PRJEB21624	SAMEA104666911	42	102161	derived from environmental sample	none	none	0	none	uncultured Olsenella sp.	0	na	none	none	none	none	none	none	2018/03/21	0	190764	none	RUG161	THE ROSLIN INSTITUTE	190764	d__Bacteria;p__Actinobacteria;c__Coriobacteriia;o__Coriobacteriales;f__Atopobiaceae;g__Olsenella;s__	d__Bacteria;x__Terrabacteria group;p__Actinobacteria;c__Coriobacteriia;o__Coriobacteriales;f__Atopobiaceae;g__Olsenella;x__environmental samples;s__uncultured Olsenella sp.	ONBR00000000.1	1802	none	0	0	0	0	0	0	0	0	0	0	0	0	0	0	0	0	nondenitrifier		0	pass
GCF_900155635.1	14	99.73	0	0	1544358	88.3193	11	64.4012	1748607	d__Bacteria;p__Actinomycetota;c__Coriobacteriia;o__Coriobacteriales;f__Atopobiaceae;g__Olsenella_G;s__Olsenella_G urininfantis	type strain of species	Olsenella urinainfantis	PRJNA224116	SAMEA48261418	11	577403	none	none	none	0	0	Olsenella urininfantis	1552	representative genome	7	5	1	1740490	1740490	1740490	2017/02/09	6	1871033	3	Marseille-P3197	URMITE	1871033	d__Bacteria;p__Actinobacteria;c__Coriobacteriia;o__Coriobacteriales;f__Atopobiaceae;g__Olsenella;s__Olsenella urininfantis	d__Bacteria;x__Terrabacteria group;p__Actinobacteria;c__Coriobacteriia;o__Coriobacteriales;f__Atopobiaceae;g__Olsenella;s__Olsenella urininfantis	FTLR00000000.1	1554	NZ_LT732540.1	0	0	0	0	0	0	0	0	0	0	0	0	0	0	0	0	nondenitrifier		0	pass
GCF_009695875.1	0	100	0.69	0	2030961	85.9799	15	64.8728	2362135	d__Bacteria;p__Actinomycetota;c__Coriobacteriia;o__Coriobacteriales;f__Atopobiaceae;g__Olsenella_H;s__Olsenella_H porci	type strain of species	ASM969587v1	PRJNA224116	SAMN12619156	15	284696	none	feces	48.4029 N 11.7412 E	0	0	Olsenella porci	none	representative genome	3	none	none	none	none	none	2019/11/22	0	2652279	1	CA-Schmier-601-WT-1	UniKlinik RWTH Aachen	2652279	d__Bacteria;p__Actinobacteria;c__Coriobacteriia;o__Coriobacteriales;f__Atopobiaceae;g__Olsenella;s__Olsenella porci	d__Bacteria;x__Terrabacteria group;p__Actinobacteria;c__Coriobacteriia;o__Coriobacteriales;f__Atopobiaceae;g__Olsenella;s__Olsenella porci	VUNC00000000.1	1965	NZ_VUNC01000010.1	0	0	0	0	0	0	0	0	0	0	0	0	0	0	0	0	nondenitrifier		0	pass
GCA_905214865.1	0	100	0.69	0	2026259	84.9281	61	66.0574	2385853	d__Bacteria;p__Actinomycetota;c__Coriobacteriia;o__Coriobacteriales;f__Atopobiaceae;g__Olsenella_H;s__Olsenella_H sp905214865	not type material	ERR1430407-mag-bin.8	PRJEB37358	SAMEA7852743	61	66288	derived from metagenome	human gut	none	0	none	uncultured bacterium	none	na	none	none	none	none	none	none	2021/02/04	0	77133	none	ERR1430407-bin.8	EMG	77133	d__Bacteria;p__;c__;o__;f__;g__;s__	d__Bacteria;x__environmental samples;s__uncultured bacterium	CAJMNO000000000.1	2014	none	0	0	0	0	0	0	0	0	0	0	0	0	0	0	0	0	nondenitrifier		0	pass
GCF_900120385.1	340	93.63	0.51	100	1903064	83.5862	112	66.367	2276769	d__Bacteria;p__Actinomycetota;c__Coriobacteriia;o__Coriobacteriales;f__Atopobiaceae;g__Olsenella_I;s__Olsenella_I phocaeensis	type strain of species	PRJEB18030	PRJNA224116	SAMEA4555318	112	51193	none	none	none	0	0	Olsenella phocaeensis	2185	representative genome	3	37	1	2000060	2000060	29210	2016/12/02	75	1852385	1	Marseille-P2936	URMITE	1852385	d__Bacteria;p__Actinobacteria;c__Coriobacteriia;o__Coriobacteriales;f__Atopobiaceae;g__Olsenella;s__Olsenella phocaeensis	d__Bacteria;x__Terrabacteria group;p__Actinobacteria;c__Coriobacteriia;o__Coriobacteriales;f__Atopobiaceae;g__Olsenella;s__Olsenella phocaeensis	FPLI00000000.1	2189	NZ_LT635494.1	0	0	0	0	0	0	0	0	0	0	0	0	0	0	0	0	nondenitrifier		0	pass
GCF_000143845.1	0	99.19	0	0	1794156	87.4389	1	64.6975	2051896	d__Bacteria;p__Actinomycetota;c__Coriobacteriia;o__Coriobacteriales;f__Atopobiaceae;g__Olsenella;s__Olsenella uli	type strain of species	ASM14384v1	PRJNA224116	SAMN00016989	none	none	none	gingival crevice	none	1	0	Olsenella uli DSM 7084	1757	representative genome	3	1	1	2051896	2051896	2051896	2010/07/26	0	133926	1	DSM 7084	US DOE Joint Genome Institute (JGI-PGF)	633147	d__Bacteria;p__Actinobacteria;c__Coriobacteriia;o__Coriobacteriales;f__Atopobiaceae;g__Olsenella;s__Olsenella uli	d__Bacteria;x__Terrabacteria group;p__Actinobacteria;c__Coriobacteriia;o__Coriobacteriales;f__Atopobiaceae;g__Olsenella;s__Olsenella uli;x__Olsenella uli DSM 7084	none	1775	NC_014363.1	0	0	0	0	0	0	0	0	0	0	0	0	0	0	0	0	nondenitrifier		0	pass
GCF_023276655.1	0	100	0	0	2196994	89.5382	1	66.9514	2453694	d__Bacteria;p__Actinomycetota;c__Coriobacteriia;o__Coriobacteriales;f__Atopobiaceae;g__Parafannyhessea;s__Parafannyhessea intestinalis	type strain of species	ASM2327665v1	PRJNA224116	SAMN27009451	1	1425513	none	fecal material [ENVO:00002003]	35.824207 N 127.061050 E	0	0	Olsenella intestinalis	none	na	6	none	none	none	none	none	2022/05/08	0	2930083	1	KCTC 25379	Korean Research Institute of Bioscience and Biotechnology	2930083	d__Bacteria;p__Actinobacteria;c__Coriobacteriia;o__Coriobacteriales;f__Atopobiaceae;g__Olsenella;s__Olsenella intestinalis	d__Bacteria;x__Terrabacteria group;p__Actinobacteria;c__Coriobacteriia;o__Coriobacteriales;f__Atopobiaceae;g__Olsenella;s__Olsenella intestinalis	JALGRK000000000.1	1745	NZ_JALGRK010000001.1	0	0	0	0	0	0	0	0	0	0	0	0	0	0	0	0	nondenitrifier		0	pass
GCA_003862195.1	0	100	1.61	100	2123980	87.6644	157	64.7892	2422853	d__Bacteria;p__Actinomycetota;c__Coriobacteriia;o__Coriobacteriales;f__Atopobiaceae;g__Parafannyhessea;s__Parafannyhessea sp003862195	not type material	ASM386219v1	PRJNA418244	SAMN09651350	157	34678	derived from metagenome	Conversion residue fermenting bioreactor	43.035801 N 89.359081 W	0	0	Coriobacteriaceae bacterium	none	na	0	155	19	34678	14957	7228	2018/12/04	1	2011094	0	COR2	University of Wisconsin - Madison	2011094	d__Bacteria;p__Actinobacteria;c__Coriobacteriia;o__Coriobacteriales;f__Coriobacteriaceae;g__;s__	d__Bacteria;x__Terrabacteria group;p__Actinobacteria;c__Coriobacteriia;o__Coriobacteriales;f__Coriobacteriaceae;x__unclassified Coriobacteriaceae;s__Coriobacteriaceae bacterium	QOUO00000000.1	2185	none	0	0	0	0	0	0	0	0	0	0	0	0	0	0	0	0	nondenitrifier		0	fail
GCA_017941585.1	0	94	2.72	8.33	2549258	85.4602	501	63.4344	2982977	d__Bacteria;p__Actinomycetota;c__Coriobacteriia;o__Coriobacteriales;f__Atopobiaceae;g__Parafannyhessea;s__Parafannyhessea sp017941585	not type material	ASM1794158v1	PRJNA657473	SAMN16349330	501	8766	derived from metagenome	ruminant gastrointestinal tract	none	0	0	Olsenella sp.	none	na	0	none	none	none	none	none	2021/04/13	0	2042683	0	RGIG8828	Nanjing Agricultural University	2042683	d__Bacteria;p__Actinobacteria;c__Coriobacteriia;o__Coriobacteriales;f__Atopobiaceae;g__Olsenella;s__	d__Bacteria;x__Terrabacteria group;p__Actinobacteria;c__Coriobacteriia;o__Coriobacteriales;f__Atopobiaceae;g__Olsenella;x__unclassified Olsenella;s__Olsenella sp.	JAGAWD000000000.1	2880	none	0	0	0	0	0	0	0	0	0	0	0	0	0	0	0	0	nondenitrifier		0	pass
GCF_012844235.1	0	100	0	0	2028351	87.5663	27	65.5554	2316360	d__Bacteria;p__Actinomycetota;c__Coriobacteriia;o__Coriobacteriales;f__Atopobiaceae;g__Parafannyhessea;s__Parafannyhessea sp900538935	not type material	ASM1284423v1	PRJNA224116	SAMN14558310	27	217235	none	feces	none	0	0	Parafannyhessea umbonata	none	na	4	none	none	none	none	none	2020/04/25	0	604330	1	105184	UniKlinik RWTH Aachen	604330	d__Bacteria;p__Actinobacteria;c__Coriobacteriia;o__Coriobacteriales;f__Atopobiaceae;g__Parafannyhessea;s__Parafannyhessea umbonata	d__Bacteria;x__Terrabacteria group;p__Actinobacteria;c__Coriobacteriia;o__Coriobacteriales;f__Atopobiaceae;g__Parafannyhessea;s__Parafannyhessea umbonata	JABAGR000000000.1	1989	NZ_JABAGR010000018.1	0	0	0	0	0	0	0	0	0	0	0	0	0	0	0	0	nondenitrifier		0	fail
GCF_900105025.1	0	100	0.81	0	2061585	87.608	1	64.9479	2353193	d__Bacteria;p__Actinomycetota;c__Coriobacteriia;o__Coriobacteriales;f__Atopobiaceae;g__Parafannyhessea;s__Parafannyhessea umbonata	type strain of species	IMG-taxon 2636416177 annotated assembly	PRJNA224116	SAMN04489857	1	2353093	none	none	none	1	0	Parafannyhessea umbonata	2030	representative genome	12	1	1	2353193	2353193	2353193	2016/10/21	1	604330	4	DSM 22620	DOE - JOINT GENOME INSTITUTE	604330	d__Bacteria;p__Actinobacteria;c__Coriobacteriia;o__Coriobacteriales;f__Atopobiaceae;g__Parafannyhessea;s__Parafannyhessea umbonata	d__Bacteria;x__Terrabacteria group;p__Actinobacteria;c__Coriobacteriia;o__Coriobacteriales;f__Atopobiaceae;g__Parafannyhessea;s__Parafannyhessea umbonata	none	2059	NZ_LT629759.1	0	0	0	0	0	0	0	0	0	0	0	0	0	0	0	0	nondenitrifier		0	pass
GCF_900111255.1	0	100	0	0	1828465	88.8486	14	63.187	2057956	d__Bacteria;p__Actinomycetota;c__Coriobacteriia;o__Coriobacteriales;f__Atopobiaceae;g__Parafannyhessea;s__Parafannyhessea umbonata_A	not type material	IMG-taxon 2660238784 annotated assembly	PRJNA224116	SAMN05216446	14	274672	none	none	none	0	0	Parafannyhessea umbonata	1689	na	5	13	3	274672	268688	118580	2016/10/31	1	604330	1	KHGC19	DOE - JOINT GENOME INSTITUTE	604330	d__Bacteria;p__Actinobacteria;c__Coriobacteriia;o__Coriobacteriales;f__Atopobiaceae;g__Parafannyhessea;s__Parafannyhessea umbonata	d__Bacteria;x__Terrabacteria group;p__Actinobacteria;c__Coriobacteriia;o__Coriobacteriales;f__Atopobiaceae;g__Parafannyhessea;s__Parafannyhessea umbonata	FOGP00000000.1	1690	NZ_FOGP01000012.1	0	0	0	0	0	0	0	0	0	0	0	0	0	0	0	0	nondenitrifier		0	pass
GCF_003416765.1	0	100	0	0	1846519	87.5964	6	65.5046	2107986	d__Bacteria;p__Actinomycetota;c__Coriobacteriia;o__Coriobacteriales;f__Atopobiaceae;g__Paratractidigestivibacter;s__Paratractidigestivibacter faecalis	type strain of species	ASM341676v1	PRJNA224116	SAMN09762458	6	2085387	none	feces	none	0	0	Paratractidigestivibacter faecalis	none	representative genome	13	none	none	none	none	none	2018/08/22	0	2292441	4	KCTC 15699	Korea Research Institute of Bioscience and Biotechnology	2292441	d__Bacteria;p__Actinobacteria;c__Coriobacteriia;o__Coriobacteriales;f__Atopobiaceae;g__Paratractidigestivibacter;s__Paratractidigestivibacter faecalis	d__Bacteria;x__Terrabacteria group;p__Actinobacteria;c__Coriobacteriia;o__Coriobacteriales;f__Atopobiaceae;g__Paratractidigestivibacter;s__Paratractidigestivibacter faecalis	QSNG00000000.1	1843	NZ_QSNG01000001.1	0	0	0	0	0	0	0	0	0	0	0	0	0	0	0	0	nondenitrifier		0	pass
GCA_003150175.1	0	95.37	1.61	100	1801088	86.7478	104	65.7638	2076234	d__Bacteria;p__Actinomycetota;c__Coriobacteriia;o__Coriobacteriales;f__Atopobiaceae;g__Paratractidigestivibacter;s__Paratractidigestivibacter sp003150175	not type material	ASM315017v1	PRJNA397219	SAMN08294986	104	26215	derived from metagenome	feces	44.0234 N 92.46295 W	0	0	Coriobacteriia bacterium	1841	na	3	94	21	30494	18212	11184	2018/05/23	10	2052159	1	CIM:MAG 1422	Mayo Clinic	2052159	d__Bacteria;p__Actinobacteria;c__Coriobacteriia;o__;f__;g__;s__	d__Bacteria;x__Terrabacteria group;p__Actinobacteria;c__Coriobacteriia;x__unclassified Coriobacteriia;s__Coriobacteriia bacterium	QAKZ00000000.1	1879	none	0	0	0	0	0	0	0	0	0	0	0	0	0	0	0	0	nondenitrifier		0	pass
GCA_900540955.1	0	100	0.81	0	1909640	88.5863	45	64.1266	2155682	d__Bacteria;p__Actinomycetota;c__Coriobacteriia;o__Coriobacteriales;f__Atopobiaceae;g__Paratractidigestivibacter;s__Paratractidigestivibacter sp900540955	not type material	UMGS304	PRJEB26432	SAMEA4890982	45	72110	derived from environmental sample	human gut	none	0	none	uncultured Olsenella sp.	none	na	none	none	none	none	none	none	2019/01/29	0	190764	none	UMGS304	EBI	190764	d__Bacteria;p__Actinobacteria;c__Coriobacteriia;o__Coriobacteriales;f__Atopobiaceae;g__Olsenella;s__	d__Bacteria;x__Terrabacteria group;p__Actinobacteria;c__Coriobacteriia;o__Coriobacteriales;f__Atopobiaceae;g__Olsenella;x__environmental samples;s__uncultured Olsenella sp.	UQIF00000000.1	1892	none	0	0	0	0	0	0	0	0	0	0	0	0	0	0	0	0	nondenitrifier		0	pass
GCA_905215465.1	0	97.98	2.15	100	1742249	88.6661	82	65.4363	1964954	d__Bacteria;p__Actinomycetota;c__Coriobacteriia;o__Coriobacteriales;f__Atopobiaceae;g__Paratractidigestivibacter;s__Paratractidigestivibacter sp905215465	not type material	ERR1600689-mag-bin.8	PRJEB37358	SAMEA7852814	82	39963	derived from metagenome	human gut	none	0	none	uncultured bacterium	none	na	none	none	none	none	none	none	2021/02/04	0	77133	none	ERR1600689-bin.8	EMG	77133	d__Bacteria;p__;c__;o__;f__;g__;s__	d__Bacteria;x__environmental samples;s__uncultured bacterium	CAJMPT000000000.1	1764	none	0	0	0	0	0	0	0	0	0	0	0	0	0	0	0	0	nondenitrifier		0	pass
GCA_934660915.1	0	100	0	0	2019931	88.915	21	64.1929	2271756	d__Bacteria;p__Actinomycetota;c__Coriobacteriia;o__Coriobacteriales;f__Atopobiaceae;g__Paratractidigestivibacter;s__Paratractidigestivibacter sp934660915	not type material	ERR7738576_bin.85	PRJEB49206	SAMEA13508183	21	221879	derived from metagenome	human feces	none	0	none	uncultured Olsenella sp.	none	na	none	none	none	none	none	none	2022/04/15	0	190764	none	REFINED_METABAT215_TOP10_CONTIGS_1500_ASSEMBLY_K77_MERGED__Hadza_MoBio_hadza-E-H_I_3_1743.85	stanford university school of medicine	190764	d__Bacteria;p__Actinobacteria;c__Coriobacteriia;o__Coriobacteriales;f__Atopobiaceae;g__Olsenella;s__	d__Bacteria;x__Terrabacteria group;p__Actinobacteria;c__Coriobacteriia;o__Coriobacteriales;f__Atopobiaceae;g__Olsenella;x__environmental samples;s__uncultured Olsenella sp.	CAKUIF000000000.1	2047	none	0	0	0	0	0	0	0	0	0	0	0	0	0	0	0	0	nondenitrifier		0	pass
GCF_003966955.1	0	99.19	0.81	0	1581520	88.024	1	65.6043	1796691	d__Bacteria;p__Actinomycetota;c__Coriobacteriia;o__Coriobacteriales;f__Atopobiaceae;g__Parolsenella;s__Parolsenella catena	type strain of species	ASM396695v1	PRJNA224116	SAMD00152193	none	none	none	feces	none	1	0	Parolsenella catena	none	representative genome	12	1	1	1796691	1796691	1796691	2018/12/01	0	2003188	4	JCM 31932	National Institute of Genetics	2003188	d__Bacteria;p__Actinobacteria;c__Coriobacteriia;o__Coriobacteriales;f__Atopobiaceae;g__Parolsenella;s__Parolsenella catena	d__Bacteria;x__Terrabacteria group;p__Actinobacteria;c__Coriobacteriia;o__Coriobacteriales;f__Atopobiaceae;g__Parolsenella;s__Parolsenella catena	none	1557	NZ_AP019367.1	0	0	0	0	0	0	0	0	0	0	0	0	0	0	0	0	nondenitrifier		0	pass
GCF_900143685.1	1	99.19	0	0	1769044	88.0425	1	65.4595	2009306	d__Bacteria;p__Actinomycetota;c__Coriobacteriia;o__Coriobacteriales;f__Atopobiaceae;g__Parolsenella;s__Parolsenella massiliensis	type strain of species	PRJEB18025	PRJNA224116	SAMEA4555315	1	1107814	none	none	none	1	0	Parolsenella massiliensis	1750	representative genome	7	1	1	2009306	2009306	2009306	2016/12/08	1	1871022	1	Marseille-P3237	URMITE	1871022	d__Bacteria;p__Actinobacteria;c__Coriobacteriia;o__Coriobacteriales;f__Atopobiaceae;g__Parolsenella;s__Parolsenella massiliensis	d__Bacteria;x__Terrabacteria group;p__Actinobacteria;c__Coriobacteriia;o__Coriobacteriales;f__Atopobiaceae;g__Parolsenella;s__Parolsenella massiliensis	none	1748	NZ_LT671675.1	0	0	0	0	0	0	0	0	0	0	0	0	0	0	0	0	nondenitrifier		0	pass
GCA_900543875.1	0	93.04	0.12	0	1486819	86.6892	103	65.7919	1715114	d__Bacteria;p__Actinomycetota;c__Coriobacteriia;o__Coriobacteriales;f__Atopobiaceae;g__Parolsenella;s__Parolsenella sp900543875	not type material	UMGS609	PRJEB26432	SAMEA4891265	103	26426	derived from environmental sample	human gut	none	0	none	uncultured Coriobacteriaceae bacterium	none	na	none	none	none	none	none	none	2019/01/29	0	331632	none	UMGS609	EBI	331632	d__Bacteria;p__Actinobacteria;c__Coriobacteriia;o__Coriobacteriales;f__Coriobacteriaceae;g__;s__	d__Bacteria;x__Terrabacteria group;p__Actinobacteria;c__Coriobacteriia;o__Coriobacteriales;f__Coriobacteriaceae;x__environmental samples;s__uncultured Coriobacteriaceae bacterium	UQSV00000000.1	1513	none	0	0	0	0	0	0	0	0	0	0	0	0	0	0	0	0	nondenitrifier		0	pass
GCA_900544655.1	0	91.46	0	0	1368851	85.9956	194	62.3077	1591769	d__Bacteria;p__Actinomycetota;c__Coriobacteriia;o__Coriobacteriales;f__Atopobiaceae;g__Parolsenella;s__Parolsenella sp900544655	not type material	UMGS696	PRJEB26432	SAMEA4891350	194	10806	derived from environmental sample	human gut	none	0	none	uncultured Coriobacteriaceae bacterium	none	na	none	none	none	none	none	none	2019/01/29	0	331632	none	UMGS696	EBI	331632	d__Bacteria;p__Actinobacteria;c__Coriobacteriia;o__Coriobacteriales;f__Coriobacteriaceae;g__;s__	d__Bacteria;x__Terrabacteria group;p__Actinobacteria;c__Coriobacteriia;o__Coriobacteriales;f__Coriobacteriaceae;x__environmental samples;s__uncultured Coriobacteriaceae bacterium	UQWE00000000.1	1513	none	0	0	0	0	0	0	0	0	0	0	0	0	0	0	0	0	nondenitrifier		0	pass
GCA_900549525.1	0	95.37	2.69	100	1670318	87.8085	166	66.7013	1902228	d__Bacteria;p__Actinomycetota;c__Coriobacteriia;o__Coriobacteriales;f__Atopobiaceae;g__Parolsenella;s__Parolsenella sp900549525	not type material	UMGS1204	PRJEB26432	SAMEA4891842	166	19054	derived from environmental sample	human gut	none	0	none	uncultured Coriobacteriaceae bacterium	none	na	none	none	none	none	none	none	2019/01/29	0	331632	none	UMGS1204	EBI	331632	d__Bacteria;p__Actinobacteria;c__Coriobacteriia;o__Coriobacteriales;f__Coriobacteriaceae;g__;s__	d__Bacteria;x__Terrabacteria group;p__Actinobacteria;c__Coriobacteriia;o__Coriobacteriales;f__Coriobacteriaceae;x__environmental samples;s__uncultured Coriobacteriaceae bacterium	UWSJ00000000.1	1797	none	0	0	0	0	0	0	0	0	0	0	0	0	0	0	0	0	nondenitrifier		0	pass
GCF_901212655.1	0	98.39	0	0	2018002	85.0465	111	65.2003	2372821	d__Bacteria;p__Actinomycetota;c__Coriobacteriia;o__Coriobacteriales;f__Atopobiaceae;g__Parolsenella;s__Parolsenella uli_A	not type material	NZ_Olsenella_uli_MC2	PRJNA224116	SAMEA5574711	116	67848	none	none	none	0	0	Olsenella uli	none	na	4	54	8	103740	45036	24280	2019/05/10	62	133926	1	Olsenella_uli_MC2	WASHINGTON UNIVERSITY CENTER FOR GENOME SCIENCES	133926	d__Bacteria;p__Actinobacteria;c__Coriobacteriia;o__Coriobacteriales;f__Atopobiaceae;g__Olsenella;s__Olsenella uli	d__Bacteria;x__Terrabacteria group;p__Actinobacteria;c__Coriobacteriia;o__Coriobacteriales;f__Atopobiaceae;g__Olsenella;s__Olsenella uli	CAAKON000000000.1	2016	NZ_CAAKON010000011.1	0	0	0	0	0	0	0	0	0	0	0	0	0	0	0	0	nondenitrifier		0	pass
GCF_901212675.1	0	100	0	0	2070262	83.9632	124	66.5863	2465677	d__Bacteria;p__Actinomycetota;c__Coriobacteriia;o__Coriobacteriales;f__Atopobiaceae;g__Parolsenella;s__Parolsenella uli_B	not type material	NZ_Olsenella_uli_MC1	PRJNA224116	SAMEA5574710	129	41690	none	none	none	0	0	Olsenella uli	none	na	3	68	12	69329	36487	21690	2019/05/10	61	133926	1	Olsenella_uli_MC1	WASHINGTON UNIVERSITY CENTER FOR GENOME SCIENCES	133926	d__Bacteria;p__Actinobacteria;c__Coriobacteriia;o__Coriobacteriales;f__Atopobiaceae;g__Olsenella;s__Olsenella uli	d__Bacteria;x__Terrabacteria group;p__Actinobacteria;c__Coriobacteriia;o__Coriobacteriales;f__Atopobiaceae;g__Olsenella;s__Olsenella uli	CAAKOQ000000000.1	2176	NZ_CAAKOQ010000068.1	0	0	0	0	0	0	0	0	0	0	0	0	0	0	0	0	nondenitrifier		0	pass
GCA_017459605.1	0	92.74	0	0	1994319	87.7877	144	51.865	2271753	d__Bacteria;p__Actinomycetota;c__Coriobacteriia;o__Coriobacteriales;f__Atopobiaceae;g__RGIG4373;s__RGIG4373 sp017459605	not type material	ASM1745960v1	PRJNA657473	SAMN16344840	144	24469	derived from metagenome	ruminant gastrointestinal tract	none	0	0	Atopobiaceae bacterium	none	na	0	none	none	none	none	none	2021/03/19	0	2485926	0	RGIG4373	Nanjing Agricultural University	2485926	d__Bacteria;p__Actinobacteria;c__Coriobacteriia;o__Coriobacteriales;f__Atopobiaceae;g__;s__	d__Bacteria;x__Terrabacteria group;p__Actinobacteria;c__Coriobacteriia;o__Coriobacteriales;f__Atopobiaceae;x__unclassified Atopobiaceae;s__Atopobiaceae bacterium	JAFUCQ000000000.1	2037	none	0	0	0	0	0	0	0	0	0	0	0	0	0	0	0	0	nondenitrifier		0	pass
GCA_017510785.1	0	97.31	0.81	0	3046520	85.6309	81	58.6277	3557735	d__Bacteria;p__Actinomycetota;c__Coriobacteriia;o__Coriobacteriales;f__Atopobiaceae;g__RUG440;s__RUG440 sp017510785	not type material	ASM1751078v1	PRJNA657473	SAMN16346336	81	78908	derived from metagenome	ruminant gastrointestinal tract	none	0	0	Atopobiaceae bacterium	none	na	1	none	none	none	none	none	2021/03/22	0	2485926	0	RGIG5869	Nanjing Agricultural University	2485926	d__Bacteria;p__Actinobacteria;c__Coriobacteriia;o__Coriobacteriales;f__Atopobiaceae;g__;s__	d__Bacteria;x__Terrabacteria group;p__Actinobacteria;c__Coriobacteriia;o__Coriobacteriales;f__Atopobiaceae;x__unclassified Atopobiaceae;s__Atopobiaceae bacterium	JAFWMH000000000.1	2851	none	0	0	0	0	0	0	0	0	0	0	0	0	0	0	0	0	nondenitrifier		0	pass
GCA_017513965.1	0	97.3	2.42	37.5	3120470	88.7706	323	58.9808	3515205	d__Bacteria;p__Actinomycetota;c__Coriobacteriia;o__Coriobacteriales;f__Atopobiaceae;g__RUG440;s__RUG440 sp017513965	not type material	ASM1751396v1	PRJNA657473	SAMN16346337	323	19044	derived from metagenome	ruminant gastrointestinal tract	none	0	0	Atopobiaceae bacterium	none	na	1	none	none	none	none	none	2021/03/22	0	2485926	0	RGIG5870	Nanjing Agricultural University	2485926	d__Bacteria;p__Actinobacteria;c__Coriobacteriia;o__Coriobacteriales;f__Atopobiaceae;g__;s__	d__Bacteria;x__Terrabacteria group;p__Actinobacteria;c__Coriobacteriia;o__Coriobacteriales;f__Atopobiaceae;x__unclassified Atopobiaceae;s__Atopobiaceae bacterium	JAFWMI000000000.1	3376	none	0	0	0	0	0	0	0	0	0	0	0	0	0	0	0	0	nondenitrifier		0	pass
GCA_017533825.1	0	98.12	3.43	36.36	3742473	88.5503	147	60.4333	4226380	d__Bacteria;p__Actinomycetota;c__Coriobacteriia;o__Coriobacteriales;f__Atopobiaceae;g__RUG440;s__RUG440 sp017533825	not type material	ASM1753382v1	PRJNA657473	SAMN16346229	147	75015	derived from metagenome	ruminant gastrointestinal tract	none	0	0	Atopobiaceae bacterium	none	na	1	none	none	none	none	none	2021/03/22	0	2485926	0	RGIG5762	Nanjing Agricultural University	2485926	d__Bacteria;p__Actinobacteria;c__Coriobacteriia;o__Coriobacteriales;f__Atopobiaceae;g__;s__	d__Bacteria;x__Terrabacteria group;p__Actinobacteria;c__Coriobacteriia;o__Coriobacteriales;f__Atopobiaceae;x__unclassified Atopobiaceae;s__Atopobiaceae bacterium	JAFWIE000000000.1	3794	none	0	0	0	0	0	0	0	0	0	0	0	0	0	0	0	0	nondenitrifier		0	pass
GCA_017545665.1	0	100	2.79	0	3280027	87.6778	134	57.9915	3740999	d__Bacteria;p__Actinomycetota;c__Coriobacteriia;o__Coriobacteriales;f__Atopobiaceae;g__RUG440;s__RUG440 sp017545665	not type material	ASM1754566v1	PRJNA657473	SAMN16346293	134	45743	derived from metagenome	ruminant gastrointestinal tract	none	0	0	Atopobiaceae bacterium	none	na	0	none	none	none	none	none	2021/03/22	0	2485926	0	RGIG5826	Nanjing Agricultural University	2485926	d__Bacteria;p__Actinobacteria;c__Coriobacteriia;o__Coriobacteriales;f__Atopobiaceae;g__;s__	d__Bacteria;x__Terrabacteria group;p__Actinobacteria;c__Coriobacteriia;o__Coriobacteriales;f__Atopobiaceae;x__unclassified Atopobiaceae;s__Atopobiaceae bacterium	JAFWKQ000000000.1	3336	none	0	0	0	0	0	0	0	0	0	0	0	0	0	0	0	0	nondenitrifier		0	pass
GCA_017652285.1	0	96.94	3.57	66.67	2686188	88.0462	364	61.5696	3050886	d__Bacteria;p__Actinomycetota;c__Coriobacteriia;o__Coriobacteriales;f__Atopobiaceae;g__RUG440;s__RUG440 sp017652285	not type material	ASM1765228v1	PRJNA657473	SAMN16350135	364	11686	derived from metagenome	ruminant gastrointestinal tract	none	0	0	Atopobiaceae bacterium	none	na	1	none	none	none	none	none	2021/03/30	0	2485926	0	RGIG9633	Nanjing Agricultural University	2485926	d__Bacteria;p__Actinobacteria;c__Coriobacteriia;o__Coriobacteriales;f__Atopobiaceae;g__;s__	d__Bacteria;x__Terrabacteria group;p__Actinobacteria;c__Coriobacteriia;o__Coriobacteriales;f__Atopobiaceae;x__unclassified Atopobiaceae;s__Atopobiaceae bacterium	JAGCBF000000000.1	2629	none	0	0	0	0	0	0	0	0	0	0	0	0	0	0	0	0	nondenitrifier		0	pass
GCA_902766445.1	0	91.87	3.42	83.33	3615100	88.7332	484	58.8985	4074125	d__Bacteria;p__Actinomycetota;c__Coriobacteriia;o__Coriobacteriales;f__Atopobiaceae;g__RUG440;s__RUG440 sp902766445	not type material	Rumen uncultured genome RUG11163	PRJEB31266	SAMEA6149297	484	12071	derived from metagenome	cattle rumen	none	0	none	uncultured Coriobacteriaceae bacterium	none	na	none	none	none	none	none	none	2020/02/17	0	331632	none	RUG11163	THE ROSLIN INSTITUTE	331632	d__Bacteria;p__Actinobacteria;c__Coriobacteriia;o__Coriobacteriales;f__Coriobacteriaceae;g__;s__	d__Bacteria;x__Terrabacteria group;p__Actinobacteria;c__Coriobacteriia;o__Coriobacteriales;f__Coriobacteriaceae;x__environmental samples;s__uncultured Coriobacteriaceae bacterium	CACXDP000000000.1	3684	none	0	0	0	0	0	0	0	0	0	0	0	0	0	0	0	0	nondenitrifier		0	pass
GCA_902772085.1	20	83.43	3.49	0	2556266	85.8005	581	59.1205	2979313	d__Bacteria;p__Actinomycetota;c__Coriobacteriia;o__Coriobacteriales;f__Atopobiaceae;g__RUG440;s__RUG440 sp902772085	not type material	Rumen uncultured genome RUG11733	PRJEB31266	SAMEA6149868	581	6003	derived from metagenome	cattle rumen	none	0	none	uncultured Coriobacteriaceae bacterium	none	na	none	559	143	6261	3858	2694	2020/02/17	22	331632	none	RUG11733	THE ROSLIN INSTITUTE	331632	d__Bacteria;p__Actinobacteria;c__Coriobacteriia;o__Coriobacteriales;f__Coriobacteriaceae;g__;s__	d__Bacteria;x__Terrabacteria group;p__Actinobacteria;c__Coriobacteriia;o__Coriobacteriales;f__Coriobacteriaceae;x__environmental samples;s__uncultured Coriobacteriaceae bacterium	CACXZL000000000.1	2926	none	0	0	0	0	0	0	0	0	0	0	0	0	0	0	0	0	nondenitrifier		0	pass
GCA_902780305.1	6	98.25	1.61	0	2826181	88.5121	142	61.6693	3192987	d__Bacteria;p__Actinomycetota;c__Coriobacteriia;o__Coriobacteriales;f__Atopobiaceae;g__RUG440;s__RUG440 sp902780305	not type material	Rumen uncultured genome RUG12554	PRJEB31266	SAMEA6150690	142	38476	derived from metagenome	cattle rumen	none	0	none	uncultured Coriobacteriaceae bacterium	none	na	none	133	20	39011	22404	11167	2020/02/17	9	331632	none	RUG12554	THE ROSLIN INSTITUTE	331632	d__Bacteria;p__Actinobacteria;c__Coriobacteriia;o__Coriobacteriales;f__Coriobacteriaceae;g__;s__	d__Bacteria;x__Terrabacteria group;p__Actinobacteria;c__Coriobacteriia;o__Coriobacteriales;f__Coriobacteriaceae;x__environmental samples;s__uncultured Coriobacteriaceae bacterium	CACZFB000000000.1	2735	none	0	0	0	0	0	0	0	0	0	0	0	0	0	0	0	0	nondenitrifier		0	pass
GCA_902786015.1	1	100	1.61	0	3061045	87.6813	64	57.7168	3491103	d__Bacteria;p__Actinomycetota;c__Coriobacteriia;o__Coriobacteriales;f__Atopobiaceae;g__RUG440;s__RUG440 sp902786015	not type material	Rumen uncultured genome RUG13125	PRJEB31266	SAMEA6151262	64	140948	derived from metagenome	cattle rumen	none	0	none	uncultured Coriobacteriaceae bacterium	none	na	none	59	9	140948	59364	30491	2020/02/17	5	331632	none	RUG13125	THE ROSLIN INSTITUTE	331632	d__Bacteria;p__Actinobacteria;c__Coriobacteriia;o__Coriobacteriales;f__Coriobacteriaceae;g__;s__	d__Bacteria;x__Terrabacteria group;p__Actinobacteria;c__Coriobacteriia;o__Coriobacteriales;f__Coriobacteriaceae;x__environmental samples;s__uncultured Coriobacteriaceae bacterium	CADAAU000000000.1	3033	none	0	0	0	0	0	0	0	0	0	0	0	0	0	0	0	0	nondenitrifier		0	pass
GCA_902793195.1	1	98.79	2.42	75	2706551	89.0437	70	61.5625	3039575	d__Bacteria;p__Actinomycetota;c__Coriobacteriia;o__Coriobacteriales;f__Atopobiaceae;g__RUG440;s__RUG440 sp902793195	not type material	Rumen uncultured genome RUG13846	PRJEB31266	SAMEA6151984	70	85189	derived from metagenome	cattle rumen	none	0	none	uncultured Coriobacteriaceae bacterium	none	na	none	64	12	97292	46590	25921	2020/02/17	6	331632	none	RUG13846	THE ROSLIN INSTITUTE	331632	d__Bacteria;p__Actinobacteria;c__Coriobacteriia;o__Coriobacteriales;f__Coriobacteriaceae;g__;s__	d__Bacteria;x__Terrabacteria group;p__Actinobacteria;c__Coriobacteriia;o__Coriobacteriales;f__Coriobacteriaceae;x__environmental samples;s__uncultured Coriobacteriaceae bacterium	CADBCS000000000.1	2456	none	0	0	0	0	0	0	0	0	0	0	0	0	0	0	0	0	nondenitrifier		0	pass
GCA_902793465.1	7	99.19	1.61	0	2680179	86.2266	73	57.4297	3108299	d__Bacteria;p__Actinomycetota;c__Coriobacteriia;o__Coriobacteriales;f__Atopobiaceae;g__RUG440;s__RUG440 sp902793465	not type material	Rumen uncultured genome RUG13877	PRJEB31266	SAMEA6152015	73	71033	derived from metagenome	cattle rumen	none	0	none	uncultured Coriobacteriaceae bacterium	none	na	none	68	11	81947	45097	21219	2020/02/17	5	331632	none	RUG13877	THE ROSLIN INSTITUTE	331632	d__Bacteria;p__Actinobacteria;c__Coriobacteriia;o__Coriobacteriales;f__Coriobacteriaceae;g__;s__	d__Bacteria;x__Terrabacteria group;p__Actinobacteria;c__Coriobacteriia;o__Coriobacteriales;f__Coriobacteriaceae;x__environmental samples;s__uncultured Coriobacteriaceae bacterium	CADBDT000000000.1	2516	none	0	0	0	0	0	0	0	0	0	0	0	0	0	0	0	0	nondenitrifier		0	pass
GCA_902798915.1	0	99.19	0	0	3527012	88.4993	120	60.6107	3985355	d__Bacteria;p__Actinomycetota;c__Coriobacteriia;o__Coriobacteriales;f__Atopobiaceae;g__RUG440;s__RUG440 sp902798915	not type material	Rumen uncultured genome RUG14419	PRJEB31266	SAMEA6152557	120	67475	derived from metagenome	cattle rumen	none	0	none	uncultured Coriobacteriaceae bacterium	none	na	none	119	17	67475	36166	15724	2020/02/17	1	331632	none	RUG14419	THE ROSLIN INSTITUTE	331632	d__Bacteria;p__Actinobacteria;c__Coriobacteriia;o__Coriobacteriales;f__Coriobacteriaceae;g__;s__	d__Bacteria;x__Terrabacteria group;p__Actinobacteria;c__Coriobacteriia;o__Coriobacteriales;f__Coriobacteriaceae;x__environmental samples;s__uncultured Coriobacteriaceae bacterium	CADBYM000000000.1	3334	CADBYM010000031.1	0	0	0	0	0	0	0	0	0	0	0	0	0	0	0	0	nondenitrifier		0	pass
GCA_004010535.1	0	99.08	0.81	0	2100903	88.3657	19	62.5452	2377509	d__Bacteria;p__Actinomycetota;c__Coriobacteriia;o__Coriobacteriales;f__Atopobiaceae;g__RUG721;s__RUG721 sp004010535	not type material	ASM401053v1	PRJNA506243	SAMN10478681	19	269324	none	dog mouth	none	0	0	Coriobacteriales bacterium OH1046	none	na	3	none	none	none	none	none	2019/01/09	0	2491116	1	OH1046	UC Davis	2491116	d__Bacteria;p__Actinobacteria;c__Coriobacteriia;o__Coriobacteriales;f__;g__;s__	d__Bacteria;x__Terrabacteria group;p__Actinobacteria;c__Coriobacteriia;o__Coriobacteriales;x__unclassified Coriobacteriales;s__Coriobacteriales bacterium OH1046	RQYE00000000.1	2191	RQYE01000002.1	0	0	0	0	0	0	0	0	0	0	0	0	0	0	0	0	nondenitrifier		0	pass
GCA_902795065.1	4	99.08	1.21	0	2034463	90.9372	54	64.2825	2237217	d__Bacteria;p__Actinomycetota;c__Coriobacteriia;o__Coriobacteriales;f__Atopobiaceae;g__RUG721;s__RUG721 sp900321745	not type material	Rumen uncultured genome RUG14037	PRJEB31266	SAMEA6152175	54	68276	derived from metagenome	cattle rumen	none	0	none	uncultured Coriobacteriaceae bacterium	none	na	none	53	10	68276	40037	20677	2020/02/15	1	331632	none	RUG14037	THE ROSLIN INSTITUTE	331632	d__Bacteria;p__Actinobacteria;c__Coriobacteriia;o__Coriobacteriales;f__Coriobacteriaceae;g__;s__	d__Bacteria;x__Terrabacteria group;p__Actinobacteria;c__Coriobacteriia;o__Coriobacteriales;f__Coriobacteriaceae;x__environmental samples;s__uncultured Coriobacteriaceae bacterium	CADBJR000000000.1	2107	CADBJR010000026.1	0	0	0	0	0	0	0	0	0	0	0	0	0	0	0	0	nondenitrifier		0	pass
GCA_015062715.1	0	92.07	2.82	20	1748897	89.4637	272	66.9153	1954868	d__Bacteria;p__Actinomycetota;c__Coriobacteriia;o__Coriobacteriales;f__Atopobiaceae;g__SIG37;s__SIG37 sp015062715	not type material	ASM1506271v1	PRJNA530070	SAMN11294322	272	8365	derived from metagenome	feces	34.4149 N 119.841 W	0	0	Olsenella sp.	none	na	1	263	71	8503	5739	3834	2020/10/28	9	2042683	1	SIG37	University of California, Santa Barbara	2042683	d__Bacteria;p__Actinobacteria;c__Coriobacteriia;o__Coriobacteriales;f__Atopobiaceae;g__Olsenella;s__	d__Bacteria;x__Terrabacteria group;p__Actinobacteria;c__Coriobacteriia;o__Coriobacteriales;f__Atopobiaceae;g__Olsenella;x__unclassified Olsenella;s__Olsenella sp.	SUUD00000000.1	1975	SUUD01000008.1	0	0	0	0	0	0	0	0	0	0	0	0	0	0	0	0	nondenitrifier		0	pass
GCF_002159625.1	0	100	0.81	0	2119676	87.951	33	66.9758	2410065	d__Bacteria;p__Actinomycetota;c__Coriobacteriia;o__Coriobacteriales;f__Atopobiaceae;g__Thermophilibacter;s__Thermophilibacter avicola	not type material	ASM215962v1	PRJNA224116	SAMN06473707	33	161074	none	caecum	none	0	0	Olsenella sp. An285	2095	na	3	none	none	none	none	none	2017/05/30	0	1965621	1	An285	Veterinary Research Institute	1965621	d__Bacteria;p__Actinobacteria;c__Coriobacteriia;o__Coriobacteriales;f__Atopobiaceae;g__Olsenella;s__	d__Bacteria;x__Terrabacteria group;p__Actinobacteria;c__Coriobacteriia;o__Coriobacteriales;f__Atopobiaceae;g__Olsenella;x__unclassified Olsenella;s__Olsenella sp. An285	NFIZ00000000.1	2111	NZ_NFIZ01000027.1	0	0	0	0	0	0	0	0	0	0	0	0	0	0	0	0	nondenitrifier		0	pass
GCF_002160255.1	0	99.19	0	0	1892271	88.5825	16	68.6839	2136169	d__Bacteria;p__Actinomycetota;c__Coriobacteriia;o__Coriobacteriales;f__Atopobiaceae;g__Thermophilibacter;s__Thermophilibacter avistercoris	not type material	ASM216025v1	PRJNA224116	SAMN06473651	16	288762	none	caecum	none	0	0	Olsenella sp. An188	1843	na	3	none	none	none	none	none	2017/05/30	0	1965579	1	An188	Veterinary Research Institute	1965579	d__Bacteria;p__Actinobacteria;c__Coriobacteriia;o__Coriobacteriales;f__Atopobiaceae;g__Olsenella;s__	d__Bacteria;x__Terrabacteria group;p__Actinobacteria;c__Coriobacteriia;o__Coriobacteriales;f__Atopobiaceae;g__Olsenella;x__unclassified Olsenella;s__Olsenella sp. An188	NFKF00000000.1	1878	NZ_NFKF01000007.1	0	0	0	0	0	0	0	0	0	0	0	0	0	0	0	0	nondenitrifier		0	pass
GCA_002305805.1	74	98.92	0	0	1786033	89.5296	44	66.3811	1994908	d__Bacteria;p__Actinomycetota;c__Coriobacteriia;o__Coriobacteriales;f__Atopobiaceae;g__Thermophilibacter;s__Thermophilibacter excrementavium	not type material	ASM230580v1	PRJNA348753	SAMN06456175	44	88462	derived from metagenome	closed biodigester	none	0	none	Atopobium sp. UBA1382	0	na	none	23	5	138878	69486	54399	2017/09/15	21	1946064	none	UBA1382	University of Queensland	1946064	d__Bacteria;p__Actinobacteria;c__Coriobacteriia;o__Coriobacteriales;f__Atopobiaceae;g__Atopobium;s__	d__Bacteria;x__Terrabacteria group;p__Actinobacteria;c__Coriobacteriia;o__Coriobacteriales;f__Atopobiaceae;g__Atopobium;x__unclassified Atopobium;s__Atopobium sp. UBA1382	DBQY00000000.1	1813	DBQY01000016.1	0	0	0	0	0	0	0	0	0	0	0	0	0	0	0	0	nondenitrifier		0	pass
GCF_014982725.1	0	100	0	0	1648007	89.1657	3	68.0185	1848253	d__Bacteria;p__Actinomycetota;c__Coriobacteriia;o__Coriobacteriales;f__Atopobiaceae;g__Thermophilibacter;s__Thermophilibacter gallinarum	type strain of species	ASM1498272v1	PRJNA224116	SAMN16401888	3	620105	none	gastrointestinal tract	50.7753 N 6.0839 E	0	0	Thermophilibacter gallinarum	none	representative genome	6	none	none	none	none	none	2020/10/25	0	2779357	1	DSM 107455	UniKlinik RWTH Aachen	2779357	d__Bacteria;p__Actinobacteria;c__Coriobacteriia;o__Coriobacteriales;f__Atopobiaceae;g__Thermophilibacter;s__Thermophilibacter gallinarum	d__Bacteria;x__Terrabacteria group;p__Actinobacteria;c__Coriobacteriia;o__Coriobacteriales;f__Atopobiaceae;g__Thermophilibacter;s__Thermophilibacter gallinarum	JADCJZ000000000.1	1633	NZ_JADCJZ010000002.1	0	0	0	0	0	0	0	0	0	0	0	0	0	0	0	0	nondenitrifier		0	pass
GCF_015277515.1	0	100	0	0	1904222	88.0071	1	65.2134	2163714	d__Bacteria;p__Actinomycetota;c__Coriobacteriia;o__Coriobacteriales;f__Atopobiaceae;g__Thermophilibacter;s__Thermophilibacter immobilis	type strain of species	ASM1527751v1	PRJNA224116	SAMN16416438	none	none	none	mud in a fermentation cellar used for the production of Chinese strong-flavoured liquor	none	1	0	Thermophilibacter immobilis	none	representative genome	6	1	1	2163714	2163714	2163714	2020/11/07	0	2779519	1	LZLJ-2	Luzhou Laojiao Co., Ltd.	2779519	d__Bacteria;p__Actinobacteria;c__Coriobacteriia;o__Coriobacteriales;f__Atopobiaceae;g__Thermophilibacter;s__Thermophilibacter immobilis	d__Bacteria;x__Terrabacteria group;p__Actinobacteria;c__Coriobacteriia;o__Coriobacteriales;f__Atopobiaceae;g__Thermophilibacter;s__Thermophilibacter immobilis	none	1907	NZ_CP063767.1-#2	0	0	0	0	0	0	0	0	0	0	0	0	0	0	0	0	nondenitrifier		0	pass
GCF_900119385.1	4	100	0.81	0	2081972	87.6635	9	68.7956	2374959	d__Bacteria;p__Actinomycetota;c__Coriobacteriia;o__Coriobacteriales;f__Atopobiaceae;g__Thermophilibacter;s__Thermophilibacter mediterraneus	type strain of species	PRJEB17947	PRJNA224116	SAMEA4548191	9	1272789	none	none	none	0	0	Thermophilibacter mediterraneus	2031	representative genome	6	none	none	none	none	none	2016/11/18	0	1871031	1	Marseille-P3256	URMITE	1871031	d__Bacteria;p__Actinobacteria;c__Coriobacteriia;o__Coriobacteriales;f__Atopobiaceae;g__Thermophilibacter;s__Thermophilibacter mediterraneus	d__Bacteria;x__Terrabacteria group;p__Actinobacteria;c__Coriobacteriia;o__Coriobacteriales;f__Atopobiaceae;g__Thermophilibacter;s__Thermophilibacter mediterraneus	FPKO00000000.1	2056	NZ_FPKO01000009.1	0	0	0	0	0	0	0	0	0	0	0	0	0	0	0	0	nondenitrifier		0	pass
GCF_016900315.1	0	100	0	0	1781906	85.9725	56	68.2542	2072646	d__Bacteria;p__Actinomycetota;c__Coriobacteriia;o__Coriobacteriales;f__Atopobiaceae;g__Thermophilibacter;s__Thermophilibacter profusus_A	not type material	ASM1690031v1	PRJNA224116	SAMN14913620	56	96012	none	none	none	0	0	Olsenella profusa	none	representative genome	14	none	none	none	none	none	2021/02/16	0	138595	10	An794	Veterinary Research Institute	138595	d__Bacteria;p__Actinobacteria;c__Coriobacteriia;o__Coriobacteriales;f__Atopobiaceae;g__Olsenella;s__Olsenella profusa	d__Bacteria;x__Terrabacteria group;p__Actinobacteria;c__Coriobacteriia;o__Coriobacteriales;f__Atopobiaceae;g__Olsenella;s__Olsenella profusa	JACSNQ000000000.1	1740	NZ_JACSNQ010000005.1	0	0	0	0	0	0	0	0	0	0	0	0	0	0	0	0	nondenitrifier		0	pass
GCF_900128445.1	1	100	0.81	0	2306310	87.5784	5	67.4277	2633422	d__Bacteria;p__Actinomycetota;c__Coriobacteriia;o__Coriobacteriales;f__Atopobiaceae;g__Thermophilibacter;s__Thermophilibacter provencensis	type strain of species	PRJEB18031	PRJNA224116	SAMEA4555824	5	876932	none	none	none	0	0	Thermophilibacter provencensis	2305	representative genome	9	3	1	2629075	2629075	2629075	2016/12/22	1	1852386	3	Marseille-P2912	URMITE	1852386	d__Bacteria;p__Actinobacteria;c__Coriobacteriia;o__Coriobacteriales;f__Atopobiaceae;g__Thermophilibacter;s__Thermophilibacter provencensis	d__Bacteria;x__Terrabacteria group;p__Actinobacteria;c__Coriobacteriia;o__Coriobacteriales;f__Atopobiaceae;g__Thermophilibacter;s__Thermophilibacter provencensis	FQTO00000000.1	2322	NZ_LT671417.1	0	0	0	0	0	0	0	0	0	0	0	0	0	0	0	0	nondenitrifier		0	pass
GCA_019117265.1	0	95.11	4.39	50	2017553	89.1921	209	65.7694	2262032	d__Bacteria;p__Actinomycetota;c__Coriobacteriia;o__Coriobacteriales;f__Atopobiaceae;g__Thermophilibacter;s__Thermophilibacter pullicola	not type material	ASM1911726v1	PRJNA543206	SAMN15816895	209	14546	derived from metagenome	none	none	0	0	Candidatus Olsenella pullicola	none	na	1	none	none	none	none	none	2021/07/05	0	2838711	0	ChiHecec1B25-7792	Quadram Institutte	2838711	d__Bacteria;p__Actinobacteria;c__Coriobacteriia;o__Coriobacteriales;f__Atopobiaceae;g__Olsenella;s__Candidatus Olsenella pullicola	d__Bacteria;x__Terrabacteria group;p__Actinobacteria;c__Coriobacteriia;o__Coriobacteriales;f__Atopobiaceae;g__Olsenella;s__Candidatus Olsenella pullicola	DXAB00000000.1	2130	none	0	0	0	0	0	0	0	0	0	0	0	0	0	0	0	0	nondenitrifier		0	pass
GCA_019116525.1	0	82.55	1.48	66.67	1660844	88.2291	72	67.213	1882421	d__Bacteria;p__Actinomycetota;c__Coriobacteriia;o__Coriobacteriales;f__Atopobiaceae;g__Thermophilibacter;s__Thermophilibacter pullistercoris	not type material	ASM1911652v1	PRJNA543206	SAMN15816899	72	50569	derived from metagenome	none	none	0	0	Candidatus Olsenella pullistercoris	none	na	0	none	none	none	none	none	2021/07/05	0	2838712	0	ChiHjej12B11-14209	Quadram Institutte	2838712	d__Bacteria;p__Actinobacteria;c__Coriobacteriia;o__Coriobacteriales;f__Atopobiaceae;g__Olsenella;s__Candidatus Olsenella pullistercoris	d__Bacteria;x__Terrabacteria group;p__Actinobacteria;c__Coriobacteriia;o__Coriobacteriales;f__Atopobiaceae;g__Olsenella;s__Candidatus Olsenella pullistercoris	DXBM00000000.1	1701	none	0	0	0	0	0	0	0	0	0	0	0	0	0	0	0	0	nondenitrifier		0	pass
GCF_002159495.1	0	100	0.81	0	2049254	88.5463	35	67.864	2314330	d__Bacteria;p__Actinomycetota;c__Coriobacteriia;o__Coriobacteriales;f__Atopobiaceae;g__Thermophilibacter;s__Thermophilibacter sp002159495	not type material	ASM215949v1	PRJNA224116	SAMN06473713	35	152121	none	caecum	none	0	0	Olsenella sp. An293	2042	na	5	none	none	none	none	none	2017/05/30	0	1965626	1	An293	Veterinary Research Institute	1965626	d__Bacteria;p__Actinobacteria;c__Coriobacteriia;o__Coriobacteriales;f__Atopobiaceae;g__Olsenella;s__	d__Bacteria;x__Terrabacteria group;p__Actinobacteria;c__Coriobacteriia;o__Coriobacteriales;f__Atopobiaceae;g__Olsenella;x__unclassified Olsenella;s__Olsenella sp. An293	NFIT00000000.1	2069	NZ_NFIT01000005.1	0	0	0	0	0	0	0	0	0	0	0	0	0	0	0	0	nondenitrifier		0	pass
GCF_002159535.1	0	100	0	0	1900004	88.2437	42	68.0865	2153133	d__Bacteria;p__Actinomycetota;c__Coriobacteriia;o__Coriobacteriales;f__Atopobiaceae;g__Thermophilibacter;s__Thermophilibacter sp002159535	not type material	ASM215953v1	PRJNA224116	SAMN06473712	42	122032	none	caecum	none	0	0	Olsenella sp. An290	1828	na	3	none	none	none	none	none	2017/05/30	0	1965625	1	An290	Veterinary Research Institute	1965625	d__Bacteria;p__Actinobacteria;c__Coriobacteriia;o__Coriobacteriales;f__Atopobiaceae;g__Olsenella;s__	d__Bacteria;x__Terrabacteria group;p__Actinobacteria;c__Coriobacteriia;o__Coriobacteriales;f__Atopobiaceae;g__Olsenella;x__unclassified Olsenella;s__Olsenella sp. An290	NFIU00000000.1	1854	NZ_NFIU01000006.1	0	0	0	0	0	0	0	0	0	0	0	0	0	0	0	0	nondenitrifier		0	pass
GCF_002159735.1	0	100	0	0	1805756	89.6949	14	67.5475	2013220	d__Bacteria;p__Actinomycetota;c__Coriobacteriia;o__Coriobacteriales;f__Atopobiaceae;g__Thermophilibacter;s__Thermophilibacter sp002159735	not type material	ASM215973v1	PRJNA224116	SAMN06473701	14	263612	none	caecum	none	0	0	Olsenella sp. An270	1782	na	4	none	none	none	none	none	2017/05/30	0	1965615	1	An270	Veterinary Research Institute	1965615	d__Bacteria;p__Actinobacteria;c__Coriobacteriia;o__Coriobacteriales;f__Atopobiaceae;g__Olsenella;s__	d__Bacteria;x__Terrabacteria group;p__Actinobacteria;c__Coriobacteriia;o__Coriobacteriales;f__Atopobiaceae;g__Olsenella;x__unclassified Olsenella;s__Olsenella sp. An270	NFJF00000000.1	1795	NZ_NFJF01000006.1	0	0	0	0	0	0	0	0	0	0	0	0	0	0	0	0	nondenitrifier		0	pass
GCA_012027725.1	0	100	0.81	0	2121921	87.3871	38	67.5879	2428186	d__Bacteria;p__Actinomycetota;c__Coriobacteriia;o__Coriobacteriales;f__Atopobiaceae;g__Thermophilibacter;s__Thermophilibacter sp012027725	not type material	ASM1202772v1	PRJNA524186	SAMN11022476	38	142983	none	Intestinal content	none	0	0	Olsenella sp. SW781	none	na	3	none	none	none	none	none	2020/04/03	0	2530046	1	SW781	South Dakota State University	2530046	d__Bacteria;p__Actinobacteria;c__Coriobacteriia;o__Coriobacteriales;f__Atopobiaceae;g__Olsenella;s__	d__Bacteria;x__Terrabacteria group;p__Actinobacteria;c__Coriobacteriia;o__Coriobacteriales;f__Atopobiaceae;g__Olsenella;x__unclassified Olsenella;s__Olsenella sp. SW781	SJOU00000000.1	2113	SJOU01000028.1	0	0	0	0	0	0	0	0	0	0	0	0	0	0	0	0	nondenitrifier		0	pass
GCA_944320385.1	0	100	0.88	50	1957587	87.5743	58	68.0866	2235343	d__Bacteria;p__Actinomycetota;c__Coriobacteriia;o__Coriobacteriales;f__Atopobiaceae;g__Thermophilibacter;s__Thermophilibacter sp944320385	not type material	BRZ_NT__bin22	PRJEB53581	SAMEA110133911	58	67208	derived from metagenome	chicken caecal content	none	0	none	uncultured Atopobiaceae bacterium	none	na	none	none	none	none	none	none	2022/06/30	0	2321400	none	BRZ_NT__bin22	Institut National pour la Recherche Agronomique (FRANCE)	2321400	d__Bacteria;p__Actinobacteria;c__Coriobacteriia;o__Coriobacteriales;f__Atopobiaceae;g__;s__	d__Bacteria;x__Terrabacteria group;p__Actinobacteria;c__Coriobacteriia;o__Coriobacteriales;f__Atopobiaceae;x__environmental samples;s__uncultured Atopobiaceae bacterium	CALUHH000000000.1	1932	none	0	0	0	0	0	0	0	0	0	0	0	0	0	0	0	0	nondenitrifier		0	pass
GCA_944320975.1	0	100	1.08	50	2040063	87.9495	40	67.5838	2319585	d__Bacteria;p__Actinomycetota;c__Coriobacteriia;o__Coriobacteriales;f__Atopobiaceae;g__Thermophilibacter;s__Thermophilibacter sp944320975	not type material	BRZ_MD__bin10	PRJEB53581	SAMEA110133910	40	85238	derived from metagenome	chicken caecal content	none	0	none	uncultured Atopobiaceae bacterium	none	na	none	none	none	none	none	none	2022/06/30	0	2321400	none	BRZ_MD__bin10	Institut National pour la Recherche Agronomique (FRANCE)	2321400	d__Bacteria;p__Actinobacteria;c__Coriobacteriia;o__Coriobacteriales;f__Atopobiaceae;g__;s__	d__Bacteria;x__Terrabacteria group;p__Actinobacteria;c__Coriobacteriia;o__Coriobacteriales;f__Atopobiaceae;x__environmental samples;s__uncultured Atopobiaceae bacterium	CALUJM000000000.1	2035	none	0	0	0	0	0	0	0	0	0	0	0	0	0	0	0	0	nondenitrifier		0	pass
GCA_944321005.1	0	88.74	0.81	0	1978307	88.4827	294	67.4699	2235813	d__Bacteria;p__Actinomycetota;c__Coriobacteriia;o__Coriobacteriales;f__Atopobiaceae;g__Thermophilibacter;s__Thermophilibacter sp944321005	not type material	BRZ_LR__bin45	PRJEB53581	SAMEA110133909	294	9053	derived from metagenome	chicken caecal content	none	0	none	uncultured Atopobiaceae bacterium	none	na	none	none	none	none	none	none	2022/06/30	0	2321400	none	BRZ_LR__bin45	Institut National pour la Recherche Agronomique (FRANCE)	2321400	d__Bacteria;p__Actinobacteria;c__Coriobacteriia;o__Coriobacteriales;f__Atopobiaceae;g__;s__	d__Bacteria;x__Terrabacteria group;p__Actinobacteria;c__Coriobacteriia;o__Coriobacteriales;f__Atopobiaceae;x__environmental samples;s__uncultured Atopobiaceae bacterium	CALUJT000000000.1	2179	none	0	0	0	0	0	0	0	0	0	0	0	0	0	0	0	0	nondenitrifier		0	pass
GCA_944321385.1	0	87.09	2.82	100	1654148	88.3821	179	65.024	1871587	d__Bacteria;p__Actinomycetota;c__Coriobacteriia;o__Coriobacteriales;f__Atopobiaceae;g__Thermophilibacter;s__Thermophilibacter sp944321385	not type material	BRZ_SB__bin7	PRJEB53581	SAMEA110133913	179	17603	derived from metagenome	chicken caecal content	none	0	none	uncultured Atopobiaceae bacterium	none	na	none	none	none	none	none	none	2022/06/30	0	2321400	none	BRZ_SB__bin7	Institut National pour la Recherche Agronomique (FRANCE)	2321400	d__Bacteria;p__Actinobacteria;c__Coriobacteriia;o__Coriobacteriales;f__Atopobiaceae;g__;s__	d__Bacteria;x__Terrabacteria group;p__Actinobacteria;c__Coriobacteriia;o__Coriobacteriales;f__Atopobiaceae;x__environmental samples;s__uncultured Atopobiaceae bacterium	CALULC000000000.1	1752	none	0	0	0	0	0	0	0	0	0	0	0	0	0	0	0	0	nondenitrifier		0	pass
GCA_944321515.1	0	100	0	0	1732757	88.233	16	67.5308	1963842	d__Bacteria;p__Actinomycetota;c__Coriobacteriia;o__Coriobacteriales;f__Atopobiaceae;g__Thermophilibacter;s__Thermophilibacter sp944321515	not type material	BRZ_HB__bin53	PRJEB53581	SAMEA110133908	16	211333	derived from metagenome	chicken caecal content	none	0	none	uncultured Atopobiaceae bacterium	none	na	none	none	none	none	none	none	2022/06/30	0	2321400	none	BRZ_HB__bin53	Institut National pour la Recherche Agronomique (FRANCE)	2321400	d__Bacteria;p__Actinobacteria;c__Coriobacteriia;o__Coriobacteriales;f__Atopobiaceae;g__;s__	d__Bacteria;x__Terrabacteria group;p__Actinobacteria;c__Coriobacteriia;o__Coriobacteriales;f__Atopobiaceae;x__environmental samples;s__uncultured Atopobiaceae bacterium	CALULO000000000.1	1658	CALULO010000016.1	0	0	0	0	0	0	0	0	0	0	0	0	0	0	0	0	nondenitrifier		0	pass
GCA_944322145.1	0	100	0.81	0	2121851	88.3238	25	67.3821	2402356	d__Bacteria;p__Actinomycetota;c__Coriobacteriia;o__Coriobacteriales;f__Atopobiaceae;g__Thermophilibacter;s__Thermophilibacter sp944322145	not type material	BRZ_N__bin115	PRJEB53581	SAMEA110133912	25	221333	derived from metagenome	chicken caecal content	none	0	none	uncultured Atopobiaceae bacterium	none	na	none	none	none	none	none	none	2022/06/30	0	2321400	none	BRZ_N__bin115	Institut National pour la Recherche Agronomique (FRANCE)	2321400	d__Bacteria;p__Actinobacteria;c__Coriobacteriia;o__Coriobacteriales;f__Atopobiaceae;g__;s__	d__Bacteria;x__Terrabacteria group;p__Actinobacteria;c__Coriobacteriia;o__Coriobacteriales;f__Atopobiaceae;x__environmental samples;s__uncultured Atopobiaceae bacterium	CALUNW000000000.1	2129	none	0	0	0	0	0	0	0	0	0	0	0	0	0	0	0	0	nondenitrifier		0	pass
GCA_019116265.1	0	92.61	1.61	0	1647373	89.4185	169	67.2632	1842317	d__Bacteria;p__Actinomycetota;c__Coriobacteriia;o__Coriobacteriales;f__Atopobiaceae;g__Thermophilibacter;s__Thermophilibacter stercoravium	not type material	ASM1911626v1	PRJNA543206	SAMN15816902	169	14128	derived from metagenome	none	none	0	0	Candidatus Olsenella stercoravium	none	na	1	none	none	none	none	none	2021/07/05	0	2838713	0	ChiHecolR3B27-1887	Quadram Institutte	2838713	d__Bacteria;p__Actinobacteria;c__Coriobacteriia;o__Coriobacteriales;f__Atopobiaceae;g__Olsenella;s__Candidatus Olsenella stercoravium	d__Bacteria;x__Terrabacteria group;p__Actinobacteria;c__Coriobacteriia;o__Coriobacteriales;f__Atopobiaceae;g__Olsenella;s__Candidatus Olsenella stercoravium	DXBZ00000000.1	1791	none	0	0	0	0	0	0	0	0	0	0	0	0	0	0	0	0	nondenitrifier		0	pass
GCF_900119915.1	0	100	1.61	100	1958872	89.9912	1	68.081	2176737	d__Bacteria;p__Actinomycetota;c__Coriobacteriia;o__Coriobacteriales;f__Atopobiaceae;g__Thermophilibacter;s__Thermophilibacter timonensis	type strain of species	PRJEB16351	PRJNA224116	SAMEA4554851	none	none	none	none	none	1	0	Olsenella timonensis	1930	representative genome	6	1	1	2176737	2176737	2176737	2016/11/22	0	1805478	1	Marseille-P2300	URMITE	1805478	d__Bacteria;p__Actinobacteria;c__Coriobacteriia;o__Coriobacteriales;f__Atopobiaceae;g__Olsenella;s__Olsenella timonensis	d__Bacteria;x__Terrabacteria group;p__Actinobacteria;c__Coriobacteriia;o__Coriobacteriales;f__Atopobiaceae;g__Olsenella;s__Olsenella timonensis	none	1944	NZ_LT635455.1	0	0	0	0	0	0	0	0	0	0	0	0	0	0	0	0	nondenitrifier		0	pass
GCA_016900775.1	0	100	0.81	0	2175432	87.8679	66	68.138	2475799	d__Bacteria;p__Actinomycetota;c__Coriobacteriia;o__Coriobacteriales;f__Atopobiaceae;g__Thermophilibacter;s__Thermophilibacter uli_A	not type material	ASM1690077v1	PRJNA377666	SAMN14913596	66	135221	none	none	none	0	0	Olsenella uli	none	na	6	none	none	none	none	none	2021/02/16	0	133926	1	An733	Veterinary Research Institute	133926	d__Bacteria;p__Actinobacteria;c__Coriobacteriia;o__Coriobacteriales;f__Atopobiaceae;g__Olsenella;s__Olsenella uli	d__Bacteria;x__Terrabacteria group;p__Actinobacteria;c__Coriobacteriia;o__Coriobacteriales;f__Atopobiaceae;g__Olsenella;s__Olsenella uli	JACJKN000000000.1	2222	JACJKN010000030.1	0	0	0	0	0	0	0	0	0	0	0	0	0	0	0	0	nondenitrifier		0	pass
GCF_016899935.1	0	100	0.27	0	1887504	88.8069	131	67.8741	2125402	d__Bacteria;p__Actinomycetota;c__Coriobacteriia;o__Coriobacteriales;f__Atopobiaceae;g__Thermophilibacter;s__Thermophilibacter uli_B	not type material	ASM1689993v1	PRJNA224116	SAMN14913639	131	252102	none	none	none	0	0	Olsenella uli	none	na	4	none	none	none	none	none	2021/02/16	0	133926	1	An820	Veterinary Research Institute	133926	d__Bacteria;p__Actinobacteria;c__Coriobacteriia;o__Coriobacteriales;f__Atopobiaceae;g__Olsenella;s__Olsenella uli	d__Bacteria;x__Terrabacteria group;p__Actinobacteria;c__Coriobacteriia;o__Coriobacteriales;f__Atopobiaceae;g__Olsenella;s__Olsenella uli	JACJJK000000000.1	1934	NZ_JACJJK010000016.1	0	0	0	0	0	0	0	0	0	0	0	0	0	0	0	0	nondenitrifier		0	fail
GCF_001494635.1	0	100	0	0	2155403	87.2787	16	62.4089	2469565	d__Bacteria;p__Actinomycetota;c__Coriobacteriia;o__Coriobacteriales;f__Atopobiaceae;g__Tractidigestivibacter;s__Tractidigestivibacter scatoligenes	type strain of species	ASM149463v1	PRJNA224116	SAMN04329949	16	594253	none	swine feces	none	0	0	Tractidigestivibacter scatoligenes	2097	representative genome	3	none	none	none	none	none	2016/01/05	0	1299998	1	SK9K4	Aarhus University	1299998	d__Bacteria;p__Actinobacteria;c__Coriobacteriia;o__Coriobacteriales;f__Atopobiaceae;g__Tractidigestivibacter;s__Tractidigestivibacter scatoligenes	d__Bacteria;x__Terrabacteria group;p__Actinobacteria;c__Coriobacteriia;o__Coriobacteriales;f__Atopobiaceae;g__Tractidigestivibacter;s__Tractidigestivibacter scatoligenes	LOJF00000000.1	2121	NZ_LOJF01000014.1	0	0	0	0	0	0	0	0	0	0	0	0	0	0	0	0	nondenitrifier		0	pass
GCA_000752675.2	28	99.6	0	0	2146529	87.3794	16	62.6773	2456563	d__Bacteria;p__Actinomycetota;c__Coriobacteriia;o__Coriobacteriales;f__Atopobiaceae;g__Tractidigestivibacter;s__Tractidigestivibacter sp000752675	not type material	Jeddahella massiliensis	PRJEB6476	SAMEA2697683	16	656199	none	none	none	0	none	bacterium OL-1	none	na	none	10	1	691776	636524	232117	2014/08/22	6	1504822	none	human stool	URMITE	1504822	d__Bacteria;p__;c__;o__;f__;g__;s__	d__Bacteria;x__unclassified Bacteria;s__bacterium OL-1	CCNO00000000.1	2166	LM994620.1	0	0	0	0	0	0	0	0	0	0	0	0	0	0	0	0	nondenitrifier		0	pass
GCA_004557505.1	0	99.73	1.61	0	2368141	87.3755	40	65.0153	2710304	d__Bacteria;p__Actinomycetota;c__Coriobacteriia;o__Coriobacteriales;f__Atopobiaceae;g__Tractidigestivibacter;s__Tractidigestivibacter sp004557505	not type material	ASM455750v1	PRJNA494875	SAMN10183265	40	200214	derived from metagenome	feces day 0 after weanning	53.49 N 113.54 W	0	none	Coriobacteriaceae bacterium	none	na	none	none	none	none	none	none	2019/04/01	0	2011094	none	W0P9.015	University of Alberta	2011094	d__Bacteria;p__Actinobacteria;c__Coriobacteriia;o__Coriobacteriales;f__Coriobacteriaceae;g__;s__	d__Bacteria;x__Terrabacteria group;p__Actinobacteria;c__Coriobacteriia;o__Coriobacteriales;f__Coriobacteriaceae;x__unclassified Coriobacteriaceae;s__Coriobacteriaceae bacterium	SFGZ00000000.1	2444	SFGZ01000031.1	0	0	0	0	0	0	0	0	0	0	0	0	0	0	0	0	nondenitrifier		0	pass
GCA_022648325.1	0	97.98	0	0	2129946	86.7817	28	61.7564	2454373	d__Bacteria;p__Actinomycetota;c__Coriobacteriia;o__Coriobacteriales;f__Atopobiaceae;g__Tractidigestivibacter;s__Tractidigestivibacter sp022648325	not type material	ASM2264832v1	PRJNA768580	SAMN22412107	28	143060	derived from metagenome	anaerobic bioreactor effluent	43.033933 N 89.356452 W	0	0	Olsenella sp.	none	na	0	none	none	none	none	none	2022/03/21	0	2042683	0	UW_MP_ATO3_1	DOE Joint Genome Institute	2042683	d__Bacteria;p__Actinobacteria;c__Coriobacteriia;o__Coriobacteriales;f__Atopobiaceae;g__Olsenella;s__	d__Bacteria;x__Terrabacteria group;p__Actinobacteria;c__Coriobacteriia;o__Coriobacteriales;f__Atopobiaceae;g__Olsenella;x__unclassified Olsenella;s__Olsenella sp.	JALCMG000000000.1	2204	none	0	0	0	0	0	0	0	0	0	0	0	0	0	0	0	0	nondenitrifier		0	pass
GCA_900111695.1	0	100	0	0	2090632	87.915	23	62.6061	2378016	d__Bacteria;p__Actinomycetota;c__Coriobacteriia;o__Coriobacteriales;f__Atopobiaceae;g__Tractidigestivibacter;s__Tractidigestivibacter sp900111695	not type material	IMG-taxon 2651870308 annotated assembly	PRJEB17033	SAMN05216348	23	249394	none	none	none	0	0	Olsenella sp. KH3B4	none	na	7	22	4	249394	130087	65621	2016/10/31	1	1855394	1	KH3B4	DOE - JOINT GENOME INSTITUTE	1855394	d__Bacteria;p__Actinobacteria;c__Coriobacteriia;o__Coriobacteriales;f__Atopobiaceae;g__Olsenella;s__	d__Bacteria;x__Terrabacteria group;p__Actinobacteria;c__Coriobacteriia;o__Coriobacteriales;f__Atopobiaceae;g__Olsenella;x__unclassified Olsenella;s__Olsenella sp. KH3B4	FOHD00000000.1	2068	FOHD01000020.1	0	0	0	0	0	0	0	0	0	0	0	0	0	0	0	0	nondenitrifier		0	pass
GCA_900119625.1	0	100	0	0	2098232	86.6673	31	62.6142	2421020	d__Bacteria;p__Actinomycetota;c__Coriobacteriia;o__Coriobacteriales;f__Atopobiaceae;g__Tractidigestivibacter;s__Tractidigestivibacter sp900119625	not type material	IMG-taxon 2606217754 annotated assembly	PRJEB17908	SAMN04487823	31	182897	none	none	none	0	0	Olsenella sp. kh2p3	none	na	5	29	3	182897	114964	71383	2016/11/18	1	1797112	1	KH2P3	DOE - JOINT GENOME INSTITUTE	1797112	d__Bacteria;p__Actinobacteria;c__Coriobacteriia;o__Coriobacteriales;f__Atopobiaceae;g__Olsenella;s__	d__Bacteria;x__Terrabacteria group;p__Actinobacteria;c__Coriobacteriia;o__Coriobacteriales;f__Atopobiaceae;g__Olsenella;x__unclassified Olsenella;s__Olsenella sp. kh2p3	FPKD00000000.1	2087	FPKD01000022.1	0	0	0	0	0	0	0	0	0	0	0	0	0	0	0	0	nondenitrifier		0	pass
GCA_900548775.1	0	87.83	0.81	100	1848618	86.1786	98	63.3545	2145101	d__Bacteria;p__Actinomycetota;c__Coriobacteriia;o__Coriobacteriales;f__Atopobiaceae;g__Tractidigestivibacter;s__Tractidigestivibacter sp900548775	not type material	UMGS1121	PRJEB26432	SAMEA4891762	98	34800	derived from environmental sample	human gut	none	0	none	uncultured Olsenella sp.	none	na	none	none	none	none	none	none	2019/01/29	0	190764	none	UMGS1121	EBI	190764	d__Bacteria;p__Actinobacteria;c__Coriobacteriia;o__Coriobacteriales;f__Atopobiaceae;g__Olsenella;s__	d__Bacteria;x__Terrabacteria group;p__Actinobacteria;c__Coriobacteriia;o__Coriobacteriales;f__Atopobiaceae;g__Olsenella;x__environmental samples;s__uncultured Olsenella sp.	URLM00000000.1	1918	URLM01000007.1	0	0	0	0	0	0	0	0	0	0	0	0	0	0	0	0	nondenitrifier		0	pass
GCF_900605015.1	118	100	0.81	0	2650447	85.8967	35	62.2828	3085620	d__Bacteria;p__Actinomycetota;c__Coriobacteriia;o__Coriobacteriales;f__Atopobiaceae;g__Tractidigestivibacter;s__Tractidigestivibacter sp900605015	not type material	PRJEB28799	PRJNA224116	SAMEA5040250	35	295562	none	sputum	none	0	0	Olsenella sp. Marseille-P4559	none	na	3	10	1	1170734	1170734	539731	2018/11/18	25	2364795	1	Marseille-P4559	URMITE	2364795	d__Bacteria;p__Actinobacteria;c__Coriobacteriia;o__Coriobacteriales;f__Atopobiaceae;g__Olsenella;s__	d__Bacteria;x__Terrabacteria group;p__Actinobacteria;c__Coriobacteriia;o__Coriobacteriales;f__Atopobiaceae;g__Olsenella;x__unclassified Olsenella;s__Olsenella sp. Marseille-P4559	UWPG00000000.1	2893	NZ_LR027573.1	0	0	0	0	0	0	0	0	0	0	0	0	0	0	0	0	nondenitrifier		0	pass
GCF_024741235.1	1	100	0	0	2140895	87.1656	12	62.5905	2456124	d__Bacteria;p__Actinomycetota;c__Coriobacteriia;o__Coriobacteriales;f__Atopobiaceae;g__Tractidigestivibacter;s__Tractidigestivibacter sp900768455	not type material	ASM2474123v1	PRJNA224116	SAMN30266328	12	334231	none	gut	45.30 N 73.35 W	0	0	Tractidigestivibacter sp. KD21	none	na	3	none	none	none	none	none	2022/08/24	0	2972466	1	KD21	CRCHUM	2972466	d__Bacteria;p__Actinobacteria;c__Coriobacteriia;o__Coriobacteriales;f__Atopobiaceae;g__Tractidigestivibacter;s__	d__Bacteria;x__Terrabacteria group;p__Actinobacteria;c__Coriobacteriia;o__Coriobacteriales;f__Atopobiaceae;g__Tractidigestivibacter;x__unclassified Tractidigestivibacter;s__Tractidigestivibacter sp. KD21	JANSKA000000000.1	2137	NZ_JANSKA010000008.1	0	0	0	0	0	0	0	0	0	0	0	0	0	0	0	0	nondenitrifier		0	pass
GCA_900770865.1	0	88.68	4.14	50	2059003	88.1059	463	63.3215	2336963	d__Bacteria;p__Actinomycetota;c__Coriobacteriia;o__Coriobacteriales;f__Atopobiaceae;g__Tractidigestivibacter;s__Tractidigestivibacter sp900770865	not type material	SRS476348_96	PRJEB31003	SAMEA5278467	463	7881	derived from metagenome	human stool	none	0	none	uncultured Atopobiaceae bacterium	none	na	none	none	none	none	none	none	2020/06/25	0	2321400	none	HGM04102	DOE JGI	2321400	d__Bacteria;p__Actinobacteria;c__Coriobacteriia;o__Coriobacteriales;f__Atopobiaceae;g__;s__	d__Bacteria;x__Terrabacteria group;p__Actinobacteria;c__Coriobacteriia;o__Coriobacteriales;f__Atopobiaceae;x__environmental samples;s__uncultured Atopobiaceae bacterium	CAAGLU000000000.1	2355	none	0	0	0	0	0	0	0	0	0	0	0	0	0	0	0	0	nondenitrifier		0	pass
GCA_902773995.1	3	95.68	0.27	100	1918431	87.2377	96	63.0529	2199086	d__Bacteria;p__Actinomycetota;c__Coriobacteriia;o__Coriobacteriales;f__Atopobiaceae;g__Tractidigestivibacter;s__Tractidigestivibacter sp902773995	not type material	Rumen uncultured genome RUG11916	PRJEB31266	SAMEA6150051	96	43102	derived from metagenome	cattle rumen	none	0	none	uncultured Coriobacteriaceae bacterium	none	na	none	92	16	43102	24040	11512	2020/02/15	4	331632	none	RUG11916	THE ROSLIN INSTITUTE	331632	d__Bacteria;p__Actinobacteria;c__Coriobacteriia;o__Coriobacteriales;f__Coriobacteriaceae;g__;s__	d__Bacteria;x__Terrabacteria group;p__Actinobacteria;c__Coriobacteriia;o__Coriobacteriales;f__Coriobacteriaceae;x__environmental samples;s__uncultured Coriobacteriaceae bacterium	CACYGL000000000.1	2026	none	0	0	0	0	0	0	0	0	0	0	0	0	0	0	0	0	nondenitrifier		0	pass
GCA_902834555.1	0	100	0	0	2136663	87.7435	36	62.3828	2435123	d__Bacteria;p__Actinomycetota;c__Coriobacteriia;o__Coriobacteriales;f__Atopobiaceae;g__Tractidigestivibacter;s__Tractidigestivibacter sp902834555	not type material	MGYG-HGUT-04737	PRJEB37358	SAMEA6784124	36	118970	derived from metagenome	human gut	none	0	none	Atopobiaceae bacterium	none	na	none	none	none	none	none	none	2021/02/03	0	2485926	none	MGYG-HGUT-04737	EMG	2485926	d__Bacteria;p__Actinobacteria;c__Coriobacteriia;o__Coriobacteriales;f__Atopobiaceae;g__;s__	d__Bacteria;x__Terrabacteria group;p__Actinobacteria;c__Coriobacteriia;o__Coriobacteriales;f__Atopobiaceae;x__unclassified Atopobiaceae;s__Atopobiaceae bacterium	CADFJN000000000.1	2118	none	0	0	0	0	0	0	0	0	0	0	0	0	0	0	0	0	nondenitrifier		0	pass
GCA_905214175.1	0	93.31	0	0	1614729	88.7056	310	63.2664	1820324	d__Bacteria;p__Actinomycetota;c__Coriobacteriia;o__Coriobacteriales;f__Atopobiaceae;g__Tractidigestivibacter;s__Tractidigestivibacter sp905214175	not type material	ERR1430499-mag-bin.59	PRJEB37358	SAMEA7852774	310	7374	derived from metagenome	human gut	none	0	none	uncultured bacterium	none	na	none	none	none	none	none	none	2021/02/04	0	77133	none	ERR1430499-bin.59	EMG	77133	d__Bacteria;p__;c__;o__;f__;g__;s__	d__Bacteria;x__environmental samples;s__uncultured bacterium	CAJMLD000000000.1	1737	none	0	0	0	0	0	0	0	0	0	0	0	0	0	0	0	0	nondenitrifier		0	pass
GCA_002305995.1	22	96.77	0	0	1877102	86.1635	29	65.547	2178534	d__Bacteria;p__Actinomycetota;c__Coriobacteriia;o__Coriobacteriales;f__Atopobiaceae;g__UBA1367;s__UBA1367 sp002305995	not type material	ASM230599v1	PRJNA348753	SAMN06456411	29	158688	derived from metagenome	closed biodigester	none	0	none	Atopobiaceae bacterium UBA1367	0	na	none	19	3	234829	105615	55997	2017/09/15	10	1951452	none	UBA1367	University of Queensland	1951452	d__Bacteria;p__Actinobacteria;c__Coriobacteriia;o__Coriobacteriales;f__Atopobiaceae;g__;s__	d__Bacteria;x__Terrabacteria group;p__Actinobacteria;c__Coriobacteriia;o__Coriobacteriales;f__Atopobiaceae;x__unclassified Atopobiaceae;s__Atopobiaceae bacterium UBA1367	DBRN00000000.1	1868	none	0	0	0	0	0	0	0	0	0	0	0	0	0	0	0	0	nondenitrifier		0	pass
GCA_002449555.1	4	83.91	1.88	0	1956537	85.8576	489	62.7877	2278816	d__Bacteria;p__Actinomycetota;c__Coriobacteriia;o__Coriobacteriales;f__Atopobiaceae;g__UBA1367;s__UBA1367 sp002449555	not type material	ASM244955v1	PRJNA348753	SAMN06456390	489	7188	derived from metagenome	low methane producing sheep	none	0	none	Atopobiaceae bacterium UBA7016	0	na	none	257	58	11300	6804	4164	2017/10/05	232	1951474	none	UBA7016	University of Queensland	1951474	d__Bacteria;p__Actinobacteria;c__Coriobacteriia;o__Coriobacteriales;f__Atopobiaceae;g__;s__	d__Bacteria;x__Terrabacteria group;p__Actinobacteria;c__Coriobacteriia;o__Coriobacteriales;f__Atopobiaceae;x__unclassified Atopobiaceae;s__Atopobiaceae bacterium UBA7016	DJXA00000000.1	2250	DJXA01000141.1	0	0	0	0	0	0	0	0	0	0	0	0	0	0	0	0	nondenitrifier		0	pass
GCA_017460265.1	0	89.65	4.42	15.38	2656715	88.9045	587	61.6748	2988278	d__Bacteria;p__Actinomycetota;c__Coriobacteriia;o__Coriobacteriales;f__Atopobiaceae;g__UBA1367;s__UBA1367 sp017460265	not type material	ASM1746026v1	PRJNA657473	SAMN16344807	587	6624	derived from metagenome	ruminant gastrointestinal tract	none	0	0	Atopobiaceae bacterium	none	na	1	none	none	none	none	none	2021/03/19	0	2485926	0	RGIG4340	Nanjing Agricultural University	2485926	d__Bacteria;p__Actinobacteria;c__Coriobacteriia;o__Coriobacteriales;f__Atopobiaceae;g__;s__	d__Bacteria;x__Terrabacteria group;p__Actinobacteria;c__Coriobacteriia;o__Coriobacteriales;f__Atopobiaceae;x__unclassified Atopobiaceae;s__Atopobiaceae bacterium	JAFUBJ000000000.1	3143	none	0	0	0	0	0	0	0	0	0	0	0	0	0	0	0	0	nondenitrifier		0	pass
GCA_017941705.1	0	97.95	0.9	50	2454325	87.3378	171	61.4856	2810152	d__Bacteria;p__Actinomycetota;c__Coriobacteriia;o__Coriobacteriales;f__Atopobiaceae;g__UBA1367;s__UBA1367 sp017941705	not type material	ASM1794170v1	PRJNA657473	SAMN16349324	171	26461	derived from metagenome	ruminant gastrointestinal tract	none	0	0	Atopobiaceae bacterium	none	na	1	none	none	none	none	none	2021/04/13	0	2485926	0	RGIG8822	Nanjing Agricultural University	2485926	d__Bacteria;p__Actinobacteria;c__Coriobacteriia;o__Coriobacteriales;f__Atopobiaceae;g__;s__	d__Bacteria;x__Terrabacteria group;p__Actinobacteria;c__Coriobacteriia;o__Coriobacteriales;f__Atopobiaceae;x__unclassified Atopobiaceae;s__Atopobiaceae bacterium	JAGAVX000000000.1	2493	none	0	0	0	0	0	0	0	0	0	0	0	0	0	0	0	0	nondenitrifier		0	pass
GCA_900314645.1	0	100	2.71	11.11	2721162	89.6102	53	61.2831	3036666	d__Bacteria;p__Actinomycetota;c__Coriobacteriia;o__Coriobacteriales;f__Atopobiaceae;g__UBA1367;s__UBA1367 sp900314645	not type material	Rumen uncultured genome RUG002	PRJEB21624	SAMEA104666301	53	101148	derived from environmental sample	none	none	0	none	uncultured actinobacterium	0	na	none	52	10	101148	69599	28628	2018/03/21	1	152507	none	RUG002	THE ROSLIN INSTITUTE	152507	d__Bacteria;p__Actinobacteria;c__Actinomycetia;o__;f__;g__;s__	d__Bacteria;x__Terrabacteria group;p__Actinobacteria;c__Actinomycetia;x__environmental samples;s__uncultured actinobacterium	OMWB00000000.1	2687	none	0	0	0	0	0	0	0	0	0	0	0	0	0	0	0	0	nondenitrifier		0	pass
GCA_902766835.1	0	84.71	1.09	33.33	2232934	87.3944	291	62.5756	2555008	d__Bacteria;p__Actinomycetota;c__Coriobacteriia;o__Coriobacteriales;f__Atopobiaceae;g__UBA1367;s__UBA1367 sp902766835	not type material	Rumen uncultured genome RUG11201	PRJEB31266	SAMEA6149335	291	12149	derived from metagenome	cattle rumen	none	0	none	uncultured Coriobacteriaceae bacterium	none	na	none	none	none	none	none	none	2020/02/17	0	331632	none	RUG11201	THE ROSLIN INSTITUTE	331632	d__Bacteria;p__Actinobacteria;c__Coriobacteriia;o__Coriobacteriales;f__Coriobacteriaceae;g__;s__	d__Bacteria;x__Terrabacteria group;p__Actinobacteria;c__Coriobacteriia;o__Coriobacteriales;f__Coriobacteriaceae;x__environmental samples;s__uncultured Coriobacteriaceae bacterium	CACXFC000000000.1	2357	none	0	0	0	0	0	0	0	0	0	0	0	0	0	0	0	0	nondenitrifier		0	pass
GCA_902772435.1	44	89.67	2.48	0	2185003	86.0168	331	64.5276	2540204	d__Bacteria;p__Actinomycetota;c__Coriobacteriia;o__Coriobacteriales;f__Atopobiaceae;g__UBA1367;s__UBA1367 sp902772435	not type material	Rumen uncultured genome RUG11770	PRJEB31266	SAMEA6149905	331	10578	derived from metagenome	cattle rumen	none	0	none	uncultured Coriobacteriaceae bacterium	none	na	none	312	65	11527	6518	3566	2020/02/17	19	331632	none	RUG11770	THE ROSLIN INSTITUTE	331632	d__Bacteria;p__Actinobacteria;c__Coriobacteriia;o__Coriobacteriales;f__Coriobacteriaceae;g__;s__	d__Bacteria;x__Terrabacteria group;p__Actinobacteria;c__Coriobacteriia;o__Coriobacteriales;f__Coriobacteriaceae;x__environmental samples;s__uncultured Coriobacteriaceae bacterium	CACYAX000000000.1	2425	none	0	0	0	0	0	0	0	0	0	0	0	0	0	0	0	0	nondenitrifier		0	pass
GCA_902777325.1	0	100	0	0	2428174	88.7551	51	63.5997	2735812	d__Bacteria;p__Actinomycetota;c__Coriobacteriia;o__Coriobacteriales;f__Atopobiaceae;g__UBA1367;s__UBA1367 sp902777325	not type material	Rumen uncultured genome RUG12252	PRJEB31266	SAMEA6150387	51	126604	derived from metagenome	cattle rumen	none	0	none	uncultured Coriobacteriaceae bacterium	none	na	none	48	8	126604	57059	33971	2020/02/17	3	331632	none	RUG12252	THE ROSLIN INSTITUTE	331632	d__Bacteria;p__Actinobacteria;c__Coriobacteriia;o__Coriobacteriales;f__Coriobacteriaceae;g__;s__	d__Bacteria;x__Terrabacteria group;p__Actinobacteria;c__Coriobacteriia;o__Coriobacteriales;f__Coriobacteriaceae;x__environmental samples;s__uncultured Coriobacteriaceae bacterium	CACYTH000000000.1	2477	none	0	0	0	0	0	0	0	0	0	0	0	0	0	0	0	0	nondenitrifier		0	pass
GCA_902778135.1	9	98.39	0.81	0	2788667	87.8449	50	64.2766	3174536	d__Bacteria;p__Actinomycetota;c__Coriobacteriia;o__Coriobacteriales;f__Atopobiaceae;g__UBA1367;s__UBA1367 sp902778135	not type material	Rumen uncultured genome RUG12341	PRJEB31266	SAMEA6150477	50	109030	derived from metagenome	cattle rumen	none	0	none	uncultured Coriobacteriaceae bacterium	none	na	none	none	none	none	none	none	2020/02/17	0	331632	none	RUG12341	THE ROSLIN INSTITUTE	331632	d__Bacteria;p__Actinobacteria;c__Coriobacteriia;o__Coriobacteriales;f__Coriobacteriaceae;g__;s__	d__Bacteria;x__Terrabacteria group;p__Actinobacteria;c__Coriobacteriia;o__Coriobacteriales;f__Coriobacteriaceae;x__environmental samples;s__uncultured Coriobacteriaceae bacterium	CACYWP000000000.1	2698	none	0	0	0	0	0	0	0	0	0	0	0	0	0	0	0	0	nondenitrifier		0	pass
GCA_902779675.1	1	100	0	0	2551781	88.0213	49	63.5331	2899050	d__Bacteria;p__Actinomycetota;c__Coriobacteriia;o__Coriobacteriales;f__Atopobiaceae;g__UBA1367;s__UBA1367 sp902779675	not type material	Rumen uncultured genome RUG12495	PRJEB31266	SAMEA6150631	49	97138	derived from metagenome	cattle rumen	none	0	none	uncultured Coriobacteriaceae bacterium	none	na	none	45	9	97138	67663	34340	2020/02/17	4	331632	none	RUG12495	THE ROSLIN INSTITUTE	331632	d__Bacteria;p__Actinobacteria;c__Coriobacteriia;o__Coriobacteriales;f__Coriobacteriaceae;g__;s__	d__Bacteria;x__Terrabacteria group;p__Actinobacteria;c__Coriobacteriia;o__Coriobacteriales;f__Coriobacteriaceae;x__environmental samples;s__uncultured Coriobacteriaceae bacterium	CACZCK000000000.1	2564	CACZCK010000021.1	0	0	0	0	0	0	0	0	0	0	0	0	0	0	0	0	nondenitrifier		0	pass
GCA_902788705.1	0	98.39	0.81	0	2330072	88.218	50	64.3024	2641267	d__Bacteria;p__Actinomycetota;c__Coriobacteriia;o__Coriobacteriales;f__Atopobiaceae;g__UBA1367;s__UBA1367 sp902788705	not type material	Rumen uncultured genome RUG13402	PRJEB31266	SAMEA6151539	50	89063	derived from metagenome	cattle rumen	none	0	none	uncultured Coriobacteriaceae bacterium	none	na	none	48	10	89063	60130	35464	2020/02/17	1	331632	none	RUG13402	THE ROSLIN INSTITUTE	331632	d__Bacteria;p__Actinobacteria;c__Coriobacteriia;o__Coriobacteriales;f__Coriobacteriaceae;g__;s__	d__Bacteria;x__Terrabacteria group;p__Actinobacteria;c__Coriobacteriia;o__Coriobacteriales;f__Coriobacteriaceae;x__environmental samples;s__uncultured Coriobacteriaceae bacterium	CADALE000000000.1	2282	CADALE010000026.1	0	0	0	0	0	0	0	0	0	0	0	0	0	0	0	0	nondenitrifier		0	pass
GCA_902790135.1	3	98.57	0.81	0	2410686	88.6029	67	62.1589	2720777	d__Bacteria;p__Actinomycetota;c__Coriobacteriia;o__Coriobacteriales;f__Atopobiaceae;g__UBA1367;s__UBA1367 sp902790135	not type material	Rumen uncultured genome RUG13541	PRJEB31266	SAMEA6151678	67	73786	derived from metagenome	cattle rumen	none	0	none	uncultured Coriobacteriaceae bacterium	none	na	none	65	13	74084	38270	24660	2020/02/17	1	331632	none	RUG13541	THE ROSLIN INSTITUTE	331632	d__Bacteria;p__Actinobacteria;c__Coriobacteriia;o__Coriobacteriales;f__Coriobacteriaceae;g__;s__	d__Bacteria;x__Terrabacteria group;p__Actinobacteria;c__Coriobacteriia;o__Coriobacteriales;f__Coriobacteriaceae;x__environmental samples;s__uncultured Coriobacteriaceae bacterium	CADAQM000000000.1	2469	none	0	0	0	0	0	0	0	0	0	0	0	0	0	0	0	0	nondenitrifier		0	pass
GCA_902797175.1	0	82.28	2.02	40	2019592	89.6524	194	62.8546	2252692	d__Bacteria;p__Actinomycetota;c__Coriobacteriia;o__Coriobacteriales;f__Atopobiaceae;g__UBA1367;s__UBA1367 sp902797175	not type material	Rumen uncultured genome RUG14245	PRJEB31266	SAMEA6152383	194	20177	derived from metagenome	cattle rumen	none	0	none	uncultured Coriobacteriaceae bacterium	none	na	none	none	none	none	none	none	2020/02/15	0	331632	none	RUG14245	THE ROSLIN INSTITUTE	331632	d__Bacteria;p__Actinobacteria;c__Coriobacteriia;o__Coriobacteriales;f__Coriobacteriaceae;g__;s__	d__Bacteria;x__Terrabacteria group;p__Actinobacteria;c__Coriobacteriia;o__Coriobacteriales;f__Coriobacteriaceae;x__environmental samples;s__uncultured Coriobacteriaceae bacterium	CADBRX000000000.1	2179	none	0	0	0	0	0	0	0	0	0	0	0	0	0	0	0	0	nondenitrifier		0	pass
GCA_902801175.1	1	99.19	0	0	2714798	86.0056	111	60.5683	3156538	d__Bacteria;p__Actinomycetota;c__Coriobacteriia;o__Coriobacteriales;f__Atopobiaceae;g__UBA1367;s__UBA1367 sp902801175	not type material	Rumen uncultured genome RUG14646	PRJEB31266	SAMEA6152785	111	54423	derived from metagenome	cattle rumen	none	0	none	uncultured Coriobacteriaceae bacterium	none	na	none	96	16	59031	33965	15191	2020/02/17	15	331632	none	RUG14646	THE ROSLIN INSTITUTE	331632	d__Bacteria;p__Actinobacteria;c__Coriobacteriia;o__Coriobacteriales;f__Coriobacteriaceae;g__;s__	d__Bacteria;x__Terrabacteria group;p__Actinobacteria;c__Coriobacteriia;o__Coriobacteriales;f__Coriobacteriaceae;x__environmental samples;s__uncultured Coriobacteriaceae bacterium	CADCHF000000000.1	2732	none	0	0	0	0	0	0	0	0	0	0	0	0	0	0	0	0	nondenitrifier		0	pass
GCA_905235165.1	22	90.46	1.5	14.29	1535855	87.8069	218	61.276	1749127	d__Bacteria;p__Actinomycetota;c__Coriobacteriia;o__Coriobacteriales;f__Atopobiaceae;g__UBA1367;s__UBA1367 sp905235165	not type material	RUG30211	PRJEB34458	SAMEA8030320	218	11391	derived from environmental sample	metagenome	none	0	none	uncultured Atopobiaceae bacterium	none	na	none	213	49	11850	6460	4011	2021/03/18	5	2321400	none	Reindeer_1_mag_117	THE ROSLIN INSTITUTE	2321400	d__Bacteria;p__Actinobacteria;c__Coriobacteriia;o__Coriobacteriales;f__Atopobiaceae;g__;s__	d__Bacteria;x__Terrabacteria group;p__Actinobacteria;c__Coriobacteriia;o__Coriobacteriales;f__Atopobiaceae;x__environmental samples;s__uncultured Atopobiaceae bacterium	CAJOKK000000000.1	1604	none	0	0	0	0	0	0	0	0	0	0	0	0	0	0	0	0	nondenitrifier		0	pass
GCA_900314495.1	1	99.51	0.27	0	2431010	86.7837	66	64.0668	2801230	d__Bacteria;p__Actinomycetota;c__Coriobacteriia;o__Coriobacteriales;f__Atopobiaceae;g__UBA7741;s__UBA7741 sp900314495	not type material	Rumen uncultured genome RUG004	PRJEB21624	SAMEA104666907	66	89930	derived from environmental sample	none	none	0	none	uncultured Olsenella sp.	0	na	none	65	11	89930	41694	23230	2018/03/21	1	190764	none	RUG004	THE ROSLIN INSTITUTE	190764	d__Bacteria;p__Actinobacteria;c__Coriobacteriia;o__Coriobacteriales;f__Atopobiaceae;g__Olsenella;s__	d__Bacteria;x__Terrabacteria group;p__Actinobacteria;c__Coriobacteriia;o__Coriobacteriales;f__Atopobiaceae;g__Olsenella;x__environmental samples;s__uncultured Olsenella sp.	OMVJ00000000.1	2468	none	0	0	0	0	0	0	0	0	0	0	0	0	0	0	0	0	nondenitrifier		0	pass
GCA_900314575.1	4	100	0.27	0	1867775	87.8919	153	68.9057	2125083	d__Bacteria;p__Actinomycetota;c__Coriobacteriia;o__Coriobacteriales;f__Atopobiaceae;g__UBA7741;s__UBA7741 sp900314575	not type material	Rumen uncultured genome RUG001	PRJEB21624	SAMEA104666906	153	23632	derived from environmental sample	none	none	0	none	uncultured Olsenella sp.	0	na	none	144	26	24072	12684	6780	2018/03/21	9	190764	none	RUG001	THE ROSLIN INSTITUTE	190764	d__Bacteria;p__Actinobacteria;c__Coriobacteriia;o__Coriobacteriales;f__Atopobiaceae;g__Olsenella;s__	d__Bacteria;x__Terrabacteria group;p__Actinobacteria;c__Coriobacteriia;o__Coriobacteriales;f__Atopobiaceae;g__Olsenella;x__environmental samples;s__uncultured Olsenella sp.	OMVS00000000.1	1854	none	0	0	0	0	0	0	0	0	0	0	0	0	0	0	0	0	nondenitrifier		0	pass
GCF_018128285.1	0	98.39	0	0	2310675	76.9196	1	55.7353	3004013	d__Bacteria;p__Actinomycetota;c__Coriobacteriia;o__Coriobacteriales;f__Atopobiaceae;g__UBA7748;s__UBA7748 sp003862175	not type material	ASM1812828v1	PRJNA224116	SAMN18352207	none	none	none	human oral cavity	51.51 N 0.13 W	1	0	Atopobium sp. oral taxon 416	none	na	9	1	1	3004013	3004013	3004013	2021/04/22	0	712157	3	W9116	The Forsyth Institute	712157	d__Bacteria;p__Actinobacteria;c__Coriobacteriia;o__Coriobacteriales;f__Atopobiaceae;g__Atopobium;s__	d__Bacteria;x__Terrabacteria group;p__Actinobacteria;c__Coriobacteriia;o__Coriobacteriales;f__Atopobiaceae;g__Atopobium;x__unclassified Atopobium;s__Atopobium sp. oral taxon 416	none	3222	NZ_CP072380.1	0	0	0	0	0	0	0	0	0	0	0	0	0	0	0	0	nondenitrifier		0	pass
GCA_900313905.1	0	98.39	0	0	2425567	87.1334	181	60.9312	2783739	d__Bacteria;p__Actinomycetota;c__Coriobacteriia;o__Coriobacteriales;f__Atopobiaceae;g__UBA7748;s__UBA7748 sp900313905	not type material	Rumen uncultured genome hRUG864	PRJEB21624	SAMEA104666298	181	25660	derived from environmental sample	none	none	0	none	uncultured actinobacterium	0	na	none	none	none	none	none	none	2018/03/21	0	152507	none	hRUG864	THE ROSLIN INSTITUTE	152507	d__Bacteria;p__Actinobacteria;c__Actinomycetia;o__;f__;g__;s__	d__Bacteria;x__Terrabacteria group;p__Actinobacteria;c__Actinomycetia;x__environmental samples;s__uncultured actinobacterium	OMTG00000000.1	2491	none	0	0	0	0	0	0	0	0	0	0	0	0	0	0	0	0	nondenitrifier		0	pass
GCA_900314535.1	0	99.19	0.81	0	2112506	87.6136	88	60.0447	2411161	d__Bacteria;p__Actinomycetota;c__Coriobacteriia;o__Coriobacteriales;f__Atopobiaceae;g__UBA7748;s__UBA7748 sp900314535	not type material	Rumen uncultured genome RUG014	PRJEB21624	SAMEA104666908	88	52308	derived from environmental sample	none	none	0	none	uncultured Olsenella sp.	0	na	none	87	15	52308	27299	12761	2018/03/21	1	190764	none	RUG014	THE ROSLIN INSTITUTE	190764	d__Bacteria;p__Actinobacteria;c__Coriobacteriia;o__Coriobacteriales;f__Atopobiaceae;g__Olsenella;s__	d__Bacteria;x__Terrabacteria group;p__Actinobacteria;c__Coriobacteriia;o__Coriobacteriales;f__Atopobiaceae;g__Olsenella;x__environmental samples;s__uncultured Olsenella sp.	OMVT00000000.1	2229	none	0	0	0	0	0	0	0	0	0	0	0	0	0	0	0	0	nondenitrifier		0	pass
GCA_902796325.1	0	89.65	1.77	25	2061349	85.0674	266	54.4144	2423194	d__Bacteria;p__Actinomycetota;c__Coriobacteriia;o__Coriobacteriales;f__CADBOM01;g__CADBOM01;s__CADBOM01 sp902796325	not type material	Rumen uncultured genome RUG14153	PRJEB31266	SAMEA6152291	266	12628	derived from metagenome	cattle rumen	none	0	none	uncultured Coriobacteriaceae bacterium	none	na	none	none	none	none	none	none	2020/02/15	0	331632	none	RUG14153	THE ROSLIN INSTITUTE	331632	d__Bacteria;p__Actinobacteria;c__Coriobacteriia;o__Coriobacteriales;f__Coriobacteriaceae;g__;s__	d__Bacteria;x__Terrabacteria group;p__Actinobacteria;c__Coriobacteriia;o__Coriobacteriales;f__Coriobacteriaceae;x__environmental samples;s__uncultured Coriobacteriaceae bacterium	CADBOM000000000.1	2094	none	0	0	0	0	0	0	0	0	0	0	0	0	0	0	0	0	nondenitrifier		0	pass
GCA_024698685.1	0	96.17	0	0	1611568	90.4314	99	60.2168	1782089	d__Bacteria;p__Actinomycetota;c__Coriobacteriia;o__Coriobacteriales;f__CADBOM01;g__RGIG5709;s__RGIG5709 sp024698685	not type material	ASM2469868v1	PRJNA746430	SAMN20247105	99	27735	derived from metagenome	rumen	35.8400 N 50.9391 E	0	0	bacterium	none	na	4	none	none	none	none	none	2022/08/15	0	1869227	1	RUI371	Baqiyatallah University of Medical Sciences	1869227	d__Bacteria;p__;c__;o__;f__;g__;s__	d__Bacteria;x__unclassified Bacteria;s__bacterium	JAILQZ000000000.1	1576	none	0	0	0	0	0	0	0	0	0	0	0	0	1	0	0	0	nondenitrifier		0	pass
GCA_944321435.1	0	100	0.81	0	1949359	84.8777	26	65.9293	2296668	d__Bacteria;p__Actinomycetota;c__Coriobacteriia;o__Coriobacteriales;f__Coriobacteriaceae;g__CALUOB01;s__CALUOB01 sp944321435	not type material	BRZ_NT__bin55	PRJEB53581	SAMEA110133923	26	172922	derived from metagenome	chicken caecal content	none	0	none	uncultured Coriobacteriaceae bacterium	none	na	none	none	none	none	none	none	2022/06/30	0	331632	none	BRZ_NT__bin55	Institut National pour la Recherche Agronomique (FRANCE)	331632	d__Bacteria;p__Actinobacteria;c__Coriobacteriia;o__Coriobacteriales;f__Coriobacteriaceae;g__;s__	d__Bacteria;x__Terrabacteria group;p__Actinobacteria;c__Coriobacteriia;o__Coriobacteriales;f__Coriobacteriaceae;x__environmental samples;s__uncultured Coriobacteriaceae bacterium	CALULH000000000.1	1930	none	0	0	0	0	0	0	0	0	0	0	0	0	0	0	0	0	nondenitrifier		0	pass
GCA_944322175.1	0	96.63	3.43	33.33	1803376	85.821	167	63.346	2101323	d__Bacteria;p__Actinomycetota;c__Coriobacteriia;o__Coriobacteriales;f__Coriobacteriaceae;g__CALUOB01;s__CALUOB01 sp944322175	not type material	BRZ_RS__bin111	PRJEB53581	SAMEA110133924	167	19573	derived from metagenome	chicken caecal content	none	0	none	uncultured Coriobacteriaceae bacterium	none	na	none	none	none	none	none	none	2022/06/30	0	331632	none	BRZ_RS__bin111	Institut National pour la Recherche Agronomique (FRANCE)	331632	d__Bacteria;p__Actinobacteria;c__Coriobacteriia;o__Coriobacteriales;f__Coriobacteriaceae;g__;s__	d__Bacteria;x__Terrabacteria group;p__Actinobacteria;c__Coriobacteriia;o__Coriobacteriales;f__Coriobacteriaceae;x__environmental samples;s__uncultured Coriobacteriaceae bacterium	CALUOB000000000.1	1858	CALUOB010000145.1	0	0	0	0	0	0	0	0	0	0	0	0	0	0	0	0	nondenitrifier		0	pass
GCA_944322305.1	0	100	0.81	0	1967865	83.7085	15	66.2789	2350855	d__Bacteria;p__Actinomycetota;c__Coriobacteriia;o__Coriobacteriales;f__Coriobacteriaceae;g__CALUOB01;s__CALUOB01 sp944322305	not type material	BRZ_HP__bin5	PRJEB53581	SAMEA110133921	15	306813	derived from metagenome	chicken caecal content	none	0	none	uncultured Coriobacteriaceae bacterium	none	na	none	none	none	none	none	none	2022/06/30	0	331632	none	BRZ_HP__bin5	Institut National pour la Recherche Agronomique (FRANCE)	331632	d__Bacteria;p__Actinobacteria;c__Coriobacteriia;o__Coriobacteriales;f__Coriobacteriaceae;g__;s__	d__Bacteria;x__Terrabacteria group;p__Actinobacteria;c__Coriobacteriia;o__Coriobacteriales;f__Coriobacteriaceae;x__environmental samples;s__uncultured Coriobacteriaceae bacterium	CALUOP000000000.1	1920	none	0	0	0	0	0	0	0	0	0	0	0	0	0	0	0	0	nondenitrifier		0	pass
GCF_010509075.1	0	100	0.81	0	2120536	86.3647	3	60.6003	2455328	d__Bacteria;p__Actinomycetota;c__Coriobacteriia;o__Coriobacteriales;f__Coriobacteriaceae;g__Collinsella;s__Collinsella aerofaciens	type strain of species	ASM1050907v1	PRJNA224116	SAMN13925608	none	none	none	human feces	none	3	0	Collinsella aerofaciens ATCC 25986	none	na	15	3	1	2428218	2428218	2428218	2020/02/13	0	74426	5	JCM 10188	National Institute of Advanced Industrial Science and Technology, Biomedical Research Institute	411903	d__Bacteria;p__Actinobacteria;c__Coriobacteriia;o__Coriobacteriales;f__Coriobacteriaceae;g__Collinsella;s__Collinsella aerofaciens	d__Bacteria;x__Terrabacteria group;p__Actinobacteria;c__Coriobacteriia;o__Coriobacteriales;f__Coriobacteriaceae;g__Collinsella;s__Collinsella aerofaciens;x__Collinsella aerofaciens ATCC 25986	none	2149	NZ_CP048433.1	0	0	0	0	0	0	0	0	0	0	0	0	0	0	0	0	nondenitrifier		0	pass
GCF_002736145.1	0	100	0.81	0	2003467	86.8675	1	60.1249	2306349	d__Bacteria;p__Actinomycetota;c__Coriobacteriia;o__Coriobacteriales;f__Coriobacteriaceae;g__Collinsella;s__Collinsella aerofaciens_A	not type material	ASM273614v1	PRJNA224116	SAMN07821249	none	none	none	stool	none	1	0	Collinsella aerofaciens	1921	representative genome	15	1	1	2306349	2306349	2306349	2017/10/30	0	74426	5	indica	Translational Health Science and Technology Institute	74426	d__Bacteria;p__Actinobacteria;c__Coriobacteriia;o__Coriobacteriales;f__Coriobacteriaceae;g__Collinsella;s__Collinsella aerofaciens	d__Bacteria;x__Terrabacteria group;p__Actinobacteria;c__Coriobacteriia;o__Coriobacteriales;f__Coriobacteriaceae;g__Collinsella;s__Collinsella aerofaciens	none	1930	NZ_CP024160.1	0	0	0	0	0	0	0	0	0	0	0	0	0	0	0	0	nondenitrifier		0	pass
GCF_015554145.1	0	100	0.81	0	2121586	86.4664	51	59.84	2453655	d__Bacteria;p__Actinomycetota;c__Coriobacteriia;o__Coriobacteriales;f__Coriobacteriaceae;g__Collinsella;s__Collinsella aerofaciens_AA	not type material	ASM1555414v1	PRJNA224116	SAMN15533103	51	77644	none	stool	none	0	0	Collinsella aerofaciens	none	na	3	48	10	90244	56776	26736	2020/11/17	3	74426	1	D31t1_170403_C12	Icahn School of Medicine at Mount Sinai	74426	d__Bacteria;p__Actinobacteria;c__Coriobacteriia;o__Coriobacteriales;f__Coriobacteriaceae;g__Collinsella;s__Collinsella aerofaciens	d__Bacteria;x__Terrabacteria group;p__Actinobacteria;c__Coriobacteriia;o__Coriobacteriales;f__Coriobacteriaceae;g__Collinsella;s__Collinsella aerofaciens	JADNHZ000000000.1	2129	NZ_JADNHZ010000042.1	0	0	0	0	0	0	0	0	0	0	0	0	0	0	0	0	nondenitrifier		0	pass
GCF_015548375.1	0	100	1.61	0	2126840	86.6195	64	59.9049	2455383	d__Bacteria;p__Actinomycetota;c__Coriobacteriia;o__Coriobacteriales;f__Coriobacteriaceae;g__Collinsella;s__Collinsella aerofaciens_AB	not type material	ASM1554837v1	PRJNA224116	SAMN15532936	64	81845	none	stool	none	0	0	Collinsella aerofaciens	none	na	3	60	9	89779	54665	31986	2020/11/17	4	74426	1	BSD2780120875b_170604_F5	Icahn School of Medicine at Mount Sinai	74426	d__Bacteria;p__Actinobacteria;c__Coriobacteriia;o__Coriobacteriales;f__Coriobacteriaceae;g__Collinsella;s__Collinsella aerofaciens	d__Bacteria;x__Terrabacteria group;p__Actinobacteria;c__Coriobacteriia;o__Coriobacteriales;f__Coriobacteriaceae;g__Collinsella;s__Collinsella aerofaciens	JADMWW000000000.1	2158	NZ_JADMWW010000041.1	0	0	0	0	0	0	0	0	0	0	0	0	0	0	0	0	nondenitrifier		0	pass
GCF_015561195.1	0	100	0.81	0	2047915	87.2593	30	59.7643	2346930	d__Bacteria;p__Actinomycetota;c__Coriobacteriia;o__Coriobacteriales;f__Coriobacteriaceae;g__Collinsella;s__Collinsella aerofaciens_AC	not type material	ASM1556119v1	PRJNA224116	SAMN15532411	30	173471	none	stool	none	0	0	Collinsella aerofaciens	none	na	4	25	4	198459	132436	47169	2020/11/17	5	74426	1	D41t1_190614_G2	Icahn School of Medicine at Mount Sinai	74426	d__Bacteria;p__Actinobacteria;c__Coriobacteriia;o__Coriobacteriales;f__Coriobacteriaceae;g__Collinsella;s__Collinsella aerofaciens	d__Bacteria;x__Terrabacteria group;p__Actinobacteria;c__Coriobacteriia;o__Coriobacteriales;f__Coriobacteriaceae;g__Collinsella;s__Collinsella aerofaciens	JADMSU000000000.1	2017	NZ_JADMSU010000019.1	0	0	0	0	0	0	0	0	0	0	0	0	0	0	0	0	nondenitrifier		0	pass
GCF_018785245.1	0	100	1.61	0	1850718	87.0289	81	60.0205	2126555	d__Bacteria;p__Actinomycetota;c__Coriobacteriia;o__Coriobacteriales;f__Coriobacteriaceae;g__Collinsella;s__Collinsella aerofaciens_AD	not type material	ASM1878524v1	PRJNA224116	SAMN12147381	81	66339	none	feces	51.8985 N 8.4756 W	0	0	Collinsella aerofaciens	none	na	6	79	8	66339	41306	25160	2021/06/08	1	74426	1	MCC356	University College Cork	74426	d__Bacteria;p__Actinobacteria;c__Coriobacteriia;o__Coriobacteriales;f__Coriobacteriaceae;g__Collinsella;s__Collinsella aerofaciens	d__Bacteria;x__Terrabacteria group;p__Actinobacteria;c__Coriobacteriia;o__Coriobacteriales;f__Coriobacteriaceae;g__Collinsella;s__Collinsella aerofaciens	WQPL00000000.1	1830	NZ_WQPL01000044.1	0	0	0	0	0	0	0	0	0	0	0	0	0	0	0	0	nondenitrifier		0	pass
GCF_902364355.1	0	100	1.61	0	1935892	86.83	36	59.8218	2229519	d__Bacteria;p__Actinomycetota;c__Coriobacteriia;o__Coriobacteriales;f__Coriobacteriaceae;g__Collinsella;s__Collinsella aerofaciens_AF	not type material	MGYG-HGUT-00207	PRJNA224116	SAMEA5849709	36	166526	none	human gut	none	0	0	Collinsella aerofaciens	none	na	3	29	4	169207	115668	70082	2019/08/22	7	74426	1	MGYG-HGUT-00207	EMG	74426	d__Bacteria;p__Actinobacteria;c__Coriobacteriia;o__Coriobacteriales;f__Coriobacteriaceae;g__Collinsella;s__Collinsella aerofaciens	d__Bacteria;x__Terrabacteria group;p__Actinobacteria;c__Coriobacteriia;o__Coriobacteriales;f__Coriobacteriaceae;g__Collinsella;s__Collinsella aerofaciens	CABJDK000000000.1	1896	NZ_CABJDK010000008.1	0	0	0	0	0	0	0	0	0	0	0	0	0	0	0	0	nondenitrifier		0	pass
GCA_905213325.1	0	96.43	1.61	0	1707578	87.306	72	60.151	1955855	d__Bacteria;p__Actinomycetota;c__Coriobacteriia;o__Coriobacteriales;f__Coriobacteriaceae;g__Collinsella;s__Collinsella aerofaciens_AG	not type material	ERR414484-mag-bin.8	PRJEB37358	SAMEA7847837	72	50177	derived from metagenome	human gut	none	0	none	Collinsella aerofaciens	none	na	none	none	none	none	none	none	2021/02/04	0	74426	none	ERR414484-bin.8	EMG	74426	d__Bacteria;p__Actinobacteria;c__Coriobacteriia;o__Coriobacteriales;f__Coriobacteriaceae;g__Collinsella;s__Collinsella aerofaciens	d__Bacteria;x__Terrabacteria group;p__Actinobacteria;c__Coriobacteriia;o__Coriobacteriales;f__Coriobacteriaceae;g__Collinsella;s__Collinsella aerofaciens	CAJMHW000000000.1	1696	none	0	0	0	0	0	0	0	0	0	0	0	0	0	0	0	0	nondenitrifier		0	pass
GCA_021639365.1	0	98.79	0.81	0	1829369	87.1244	78	60.2709	2099720	d__Bacteria;p__Actinomycetota;c__Coriobacteriia;o__Coriobacteriales;f__Coriobacteriaceae;g__Collinsella;s__Collinsella aerofaciens_AH	not type material	ASM2163936v1	PRJNA678454	SAMN23483553	78	47331	derived from metagenome	stool	24.82 S 31.26 E	0	none	Collinsella aerofaciens	none	na	none	64	12	48773	28559	17564	2022/01/26	14	74426	none	C18_bin.3.fa	Stanford University School of Medicine	74426	d__Bacteria;p__Actinobacteria;c__Coriobacteriia;o__Coriobacteriales;f__Coriobacteriaceae;g__Collinsella;s__Collinsella aerofaciens	d__Bacteria;x__Terrabacteria group;p__Actinobacteria;c__Coriobacteriia;o__Coriobacteriales;f__Coriobacteriaceae;g__Collinsella;s__Collinsella aerofaciens	JAJXHK000000000.1	1800	JAJXHK010000007.1	0	0	0	0	0	0	0	0	0	0	0	0	0	0	0	0	nondenitrifier		0	pass
GCF_018785265.1	0	100	0.81	0	1960925	87.1225	81	60.0038	2250767	d__Bacteria;p__Actinomycetota;c__Coriobacteriia;o__Coriobacteriales;f__Coriobacteriaceae;g__Collinsella;s__Collinsella aerofaciens_AI	not type material	ASM1878526v1	PRJNA224116	SAMN12147382	81	88637	none	feces	51.8985 N 8.4756 W	0	0	Collinsella aerofaciens	none	na	8	69	7	94890	58403	29392	2021/06/08	12	74426	3	MCC370	University College Cork	74426	d__Bacteria;p__Actinobacteria;c__Coriobacteriia;o__Coriobacteriales;f__Coriobacteriaceae;g__Collinsella;s__Collinsella aerofaciens	d__Bacteria;x__Terrabacteria group;p__Actinobacteria;c__Coriobacteriia;o__Coriobacteriales;f__Coriobacteriaceae;g__Collinsella;s__Collinsella aerofaciens	WQPK00000000.1	1949	NZ_WQPK01000063.1	0	0	0	0	0	0	0	0	0	0	0	0	0	0	0	0	nondenitrifier		0	pass
GCA_021641225.1	0	87.7	0.81	0	1662878	87.292	263	60.5335	1904960	d__Bacteria;p__Actinomycetota;c__Coriobacteriia;o__Coriobacteriales;f__Coriobacteriaceae;g__Collinsella;s__Collinsella aerofaciens_AJ	not type material	ASM2164122v1	PRJNA678454	SAMN23483291	263	9469	derived from metagenome	stool	24.82 S 31.26 E	0	none	Collinsella aerofaciens	none	na	none	222	48	11493	6006	3978	2022/01/26	41	74426	none	B70_bin.37.fa	Stanford University School of Medicine	74426	d__Bacteria;p__Actinobacteria;c__Coriobacteriia;o__Coriobacteriales;f__Coriobacteriaceae;g__Collinsella;s__Collinsella aerofaciens	d__Bacteria;x__Terrabacteria group;p__Actinobacteria;c__Coriobacteriia;o__Coriobacteriales;f__Coriobacteriaceae;g__Collinsella;s__Collinsella aerofaciens	JAJWXI000000000.1	1742	none	0	0	0	0	0	0	0	0	0	0	0	0	0	0	0	0	nondenitrifier		0	pass
GCF_001404695.1	1	99.19	0.81	0	1885022	86.1559	93	60.1212	2187920	d__Bacteria;p__Actinomycetota;c__Coriobacteriia;o__Coriobacteriales;f__Coriobacteriaceae;g__Collinsella;s__Collinsella aerofaciens_E	not type material	14207_7#25	PRJNA224116	SAMEA3545365	93	43584	none	feces	none	0	0	Collinsella aerofaciens	1843	na	5	76	13	61305	34347	17323	2015/10/01	17	74426	3	2789STDY5834902	SC	74426	d__Bacteria;p__Actinobacteria;c__Coriobacteriia;o__Coriobacteriales;f__Coriobacteriaceae;g__Collinsella;s__Collinsella aerofaciens	d__Bacteria;x__Terrabacteria group;p__Actinobacteria;c__Coriobacteriia;o__Coriobacteriales;f__Coriobacteriaceae;g__Collinsella;s__Collinsella aerofaciens	CZAQ00000000.1	1871	NZ_CZAQ01000017.1	0	0	0	0	0	0	0	0	0	0	0	0	0	0	0	0	nondenitrifier		0	pass
GCF_001405375.1	1	100	0.81	0	1910480	85.4879	71	59.6684	2234797	d__Bacteria;p__Actinomycetota;c__Coriobacteriia;o__Coriobacteriales;f__Coriobacteriaceae;g__Collinsella;s__Collinsella aerofaciens_F	not type material	13414_6#7	PRJNA224116	SAMEA3545232	71	76966	none	feces	none	0	0	Collinsella aerofaciens	1881	na	4	43	7	113299	88859	50806	2015/10/01	28	74426	1	2789STDY5608823	SC	74426	d__Bacteria;p__Actinobacteria;c__Coriobacteriia;o__Coriobacteriales;f__Coriobacteriaceae;g__Collinsella;s__Collinsella aerofaciens	d__Bacteria;x__Terrabacteria group;p__Actinobacteria;c__Coriobacteriia;o__Coriobacteriales;f__Coriobacteriaceae;g__Collinsella;s__Collinsella aerofaciens	CYYP00000000.1	1899	NZ_CYYP01000016.1	0	0	0	0	0	0	0	0	0	0	0	0	0	0	0	0	nondenitrifier		0	pass
GCF_005844325.1	0	100	0.81	0	1906728	87.1245	64	59.7737	2188510	d__Bacteria;p__Actinomycetota;c__Coriobacteriia;o__Coriobacteriales;f__Coriobacteriaceae;g__Collinsella;s__Collinsella aerofaciens_G	not type material	ASM584432v1	PRJNA224116	SAMN10863264	64	65309	none	stool	none	0	0	Collinsella aerofaciens	none	na	3	60	11	65309	39333	19936	2019/05/26	4	74426	1	1001271st1_C3	Icahn School of Medicine at Mount Sinai	74426	d__Bacteria;p__Actinobacteria;c__Coriobacteriia;o__Coriobacteriales;f__Coriobacteriaceae;g__Collinsella;s__Collinsella aerofaciens	d__Bacteria;x__Terrabacteria group;p__Actinobacteria;c__Coriobacteriia;o__Coriobacteriales;f__Coriobacteriaceae;g__Collinsella;s__Collinsella aerofaciens	SPFY00000000.1	1888	NZ_SPFY01000046.1	0	0	0	0	0	0	0	0	0	0	0	0	0	0	0	0	nondenitrifier		0	pass
GCF_901212495.1	0	100	0.81	0	2170126	86.5278	142	59.4796	2508009	d__Bacteria;p__Actinomycetota;c__Coriobacteriia;o__Coriobacteriales;f__Coriobacteriaceae;g__Collinsella;s__Collinsella aerofaciens_H	not type material	NZ_Collinsella_aerofaciens_MC1	PRJNA224116	SAMEA5574697	154	35834	none	none	none	0	0	Collinsella aerofaciens	none	na	5	88	12	68329	39765	18076	2019/05/10	66	74426	1	Collinsella_aerofaciens_MC1	WASHINGTON UNIVERSITY CENTER FOR GENOME SCIENCES	74426	d__Bacteria;p__Actinobacteria;c__Coriobacteriia;o__Coriobacteriales;f__Coriobacteriaceae;g__Collinsella;s__Collinsella aerofaciens	d__Bacteria;x__Terrabacteria group;p__Actinobacteria;c__Coriobacteriia;o__Coriobacteriales;f__Coriobacteriaceae;g__Collinsella;s__Collinsella aerofaciens	CAAKNY000000000.1	2216	NZ_CAAKNY010000056.1	0	0	0	0	0	0	0	0	0	0	0	0	0	0	0	0	nondenitrifier		0	pass
GCF_005845035.1	5	100	0.81	0	1991328	86.6108	57	59.9779	2299167	d__Bacteria;p__Actinomycetota;c__Coriobacteriia;o__Coriobacteriales;f__Coriobacteriaceae;g__Collinsella;s__Collinsella aerofaciens_I	not type material	ASM584503v1	PRJNA224116	SAMN10863280	57	87371	none	stool	none	0	0	Collinsella aerofaciens	none	na	7	51	7	125918	55445	29150	2019/05/26	6	74426	1	BSD2780061688st1_F5	Icahn School of Medicine at Mount Sinai	74426	d__Bacteria;p__Actinobacteria;c__Coriobacteriia;o__Coriobacteriales;f__Coriobacteriaceae;g__Collinsella;s__Collinsella aerofaciens	d__Bacteria;x__Terrabacteria group;p__Actinobacteria;c__Coriobacteriia;o__Coriobacteriales;f__Coriobacteriaceae;g__Collinsella;s__Collinsella aerofaciens	SPFO00000000.1	1964	NZ_SPFO01000032.1	0	0	0	0	0	0	0	0	0	0	0	0	0	0	0	0	nondenitrifier		0	pass
GCA_008671135.1	0	100	0.81	0	1893032	86.6139	50	59.9373	2185598	d__Bacteria;p__Actinomycetota;c__Coriobacteriia;o__Coriobacteriales;f__Coriobacteriaceae;g__Collinsella;s__Collinsella aerofaciens_J	not type material	ASM867113v1	PRJNA492716	SAMN10316659	50	61464	derived from metagenome	feces	27.4698 S 153.0251 E	0	none	Collinsella aerofaciens	none	na	none	none	none	none	none	none	2019/09/23	0	74426	none	S08B.meta.bin_6	The University of Queensland	74426	d__Bacteria;p__Actinobacteria;c__Coriobacteriia;o__Coriobacteriales;f__Coriobacteriaceae;g__Collinsella;s__Collinsella aerofaciens	d__Bacteria;x__Terrabacteria group;p__Actinobacteria;c__Coriobacteriia;o__Coriobacteriales;f__Coriobacteriaceae;g__Collinsella;s__Collinsella aerofaciens	RQAP00000000.1	1886	RQAP01000043.1	0	0	0	0	0	0	0	0	0	0	0	0	0	0	0	0	nondenitrifier		0	pass
GCA_008668235.1	0	96.81	1.61	50	1727229	87.2066	67	60.1091	1980618	d__Bacteria;p__Actinomycetota;c__Coriobacteriia;o__Coriobacteriales;f__Coriobacteriaceae;g__Collinsella;s__Collinsella aerofaciens_K	not type material	ASM866823v1	PRJNA492716	SAMN10316711	67	51823	derived from metagenome	feces	27.4698 S 153.0251 E	0	none	Collinsella aerofaciens	none	na	none	none	none	none	none	none	2019/09/23	0	74426	none	S10B.meta.bin_3	The University of Queensland	74426	d__Bacteria;p__Actinobacteria;c__Coriobacteriia;o__Coriobacteriales;f__Coriobacteriaceae;g__Collinsella;s__Collinsella aerofaciens	d__Bacteria;x__Terrabacteria group;p__Actinobacteria;c__Coriobacteriia;o__Coriobacteriales;f__Coriobacteriaceae;g__Collinsella;s__Collinsella aerofaciens	RQCP00000000.1	1698	RQCP01000009.1	0	0	0	0	0	0	0	0	0	0	0	0	0	0	0	0	nondenitrifier		0	pass
GCA_008680965.1	0	100	2.42	66.67	2047807	86.3626	1	60.0904	2371174	d__Bacteria;p__Actinomycetota;c__Coriobacteriia;o__Coriobacteriales;f__Coriobacteriaceae;g__Collinsella;s__Collinsella aerofaciens_L	not type material	ASM868096v1	PRJNA362284	SAMN06546817	1	2371174	derived from metagenome	Human feces	none	0	none	Collinsella aerofaciens	none	na	none	none	none	none	none	none	2019/09/23	0	74426	none	LMAG:13	The University of Tokyo	74426	d__Bacteria;p__Actinobacteria;c__Coriobacteriia;o__Coriobacteriales;f__Coriobacteriaceae;g__Collinsella;s__Collinsella aerofaciens	d__Bacteria;x__Terrabacteria group;p__Actinobacteria;c__Coriobacteriia;o__Coriobacteriales;f__Coriobacteriaceae;g__Collinsella;s__Collinsella aerofaciens	NAKE00000000.1	2044	NAKE01000001.1	0	0	0	0	0	0	0	0	0	0	0	0	0	0	0	0	nondenitrifier		0	pass
GCF_015560765.1	8	100	0.81	0	2027987	86.503	78	59.8127	2344412	d__Bacteria;p__Actinomycetota;c__Coriobacteriia;o__Coriobacteriales;f__Coriobacteriaceae;g__Collinsella;s__Collinsella aerofaciens_M	not type material	ASM1556076v1	PRJNA224116	SAMN15533171	78	55844	none	stool	none	0	0	Collinsella aerofaciens	none	na	3	71	12	59309	30820	19252	2020/11/17	7	74426	1	1001095IJ_161003_F6	Icahn School of Medicine at Mount Sinai	74426	d__Bacteria;p__Actinobacteria;c__Coriobacteriia;o__Coriobacteriales;f__Coriobacteriaceae;g__Collinsella;s__Collinsella aerofaciens	d__Bacteria;x__Terrabacteria group;p__Actinobacteria;c__Coriobacteriia;o__Coriobacteriales;f__Coriobacteriaceae;g__Collinsella;s__Collinsella aerofaciens	JADMSL000000000.1	2014	NZ_JADMSL010000056.1	0	0	0	0	0	0	0	0	0	0	0	0	0	0	0	0	nondenitrifier		0	fail
GCF_009876115.1	3	100	0.81	0	1985128	86.8042	35	59.81	2286904	d__Bacteria;p__Actinomycetota;c__Coriobacteriia;o__Coriobacteriales;f__Coriobacteriaceae;g__Collinsella;s__Collinsella aerofaciens_N	not type material	ASM987611v1	PRJNA224116	SAMN11945323	35	130850	none	fecal material [ENVO:00002003]	42.36 N 71.06 W	0	0	Collinsella aerofaciens	none	na	7	none	none	none	none	none	2020/01/14	0	74426	1	BIOML-A13	Massachusetts Institute of Technology	74426	d__Bacteria;p__Actinobacteria;c__Coriobacteriia;o__Coriobacteriales;f__Coriobacteriaceae;g__Collinsella;s__Collinsella aerofaciens	d__Bacteria;x__Terrabacteria group;p__Actinobacteria;c__Coriobacteriia;o__Coriobacteriales;f__Coriobacteriaceae;g__Collinsella;s__Collinsella aerofaciens	WWSY00000000.1	1932	NZ_WWSY01000006.1	0	0	0	0	0	0	0	0	0	0	0	0	0	0	0	0	nondenitrifier		0	pass
GCF_902364945.1	0	100	0.81	0	2052190	87.1589	34	59.7404	2354539	d__Bacteria;p__Actinomycetota;c__Coriobacteriia;o__Coriobacteriales;f__Coriobacteriaceae;g__Collinsella;s__Collinsella aerofaciens_O	not type material	MGYG-HGUT-00266	PRJNA224116	SAMEA5849768	34	235283	none	human gut	none	0	0	Collinsella aerofaciens	none	na	3	28	4	235283	101843	67510	2019/08/22	6	74426	1	MGYG-HGUT-00266	EMG	74426	d__Bacteria;p__Actinobacteria;c__Coriobacteriia;o__Coriobacteriales;f__Coriobacteriaceae;g__Collinsella;s__Collinsella aerofaciens	d__Bacteria;x__Terrabacteria group;p__Actinobacteria;c__Coriobacteriia;o__Coriobacteriales;f__Coriobacteriaceae;g__Collinsella;s__Collinsella aerofaciens	CABJFS000000000.1	2004	NZ_CABJFS010000004.1	0	0	0	0	0	0	0	0	0	0	0	0	0	0	0	0	nondenitrifier		0	pass
GCF_015558785.1	0	99.19	0.81	0	1897059	86.6881	42	59.6303	2188374	d__Bacteria;p__Actinomycetota;c__Coriobacteriia;o__Coriobacteriales;f__Coriobacteriaceae;g__Collinsella;s__Collinsella aerofaciens_P	not type material	ASM1555878v1	PRJNA224116	SAMN15533214	42	92089	none	stool	none	0	0	Collinsella aerofaciens	none	na	3	34	6	103676	67480	36090	2020/11/17	8	74426	1	1001136B_160425_H1	Icahn School of Medicine at Mount Sinai	74426	d__Bacteria;p__Actinobacteria;c__Coriobacteriia;o__Coriobacteriales;f__Coriobacteriaceae;g__Collinsella;s__Collinsella aerofaciens	d__Bacteria;x__Terrabacteria group;p__Actinobacteria;c__Coriobacteriia;o__Coriobacteriales;f__Coriobacteriaceae;g__Collinsella;s__Collinsella aerofaciens	JADMOP000000000.1	1852	NZ_JADMOP010000030.1	0	0	0	0	0	0	0	0	0	0	0	0	0	0	0	0	nondenitrifier		0	pass
GCF_015670795.1	0	100	0.81	0	2033412	86.6856	75	59.8822	2345733	d__Bacteria;p__Actinomycetota;c__Coriobacteriia;o__Coriobacteriales;f__Coriobacteriaceae;g__Collinsella;s__Collinsella aerofaciens_Q	not type material	ASM1567079v1	PRJNA224116	SAMN15533199	75	61633	none	stool	none	0	0	Collinsella aerofaciens	none	na	9	69	12	61633	37940	22273	2020/11/23	6	74426	1	D40t1_170626_B5	Icahn School of Medicine at Mount Sinai	74426	d__Bacteria;p__Actinobacteria;c__Coriobacteriia;o__Coriobacteriales;f__Coriobacteriaceae;g__Collinsella;s__Collinsella aerofaciens	d__Bacteria;x__Terrabacteria group;p__Actinobacteria;c__Coriobacteriia;o__Coriobacteriales;f__Coriobacteriaceae;g__Collinsella;s__Collinsella aerofaciens	JADPCJ000000000.1	2015	NZ_JADPCJ010000047.1	0	0	0	0	0	0	0	0	0	0	0	0	0	0	0	0	nondenitrifier		0	pass
GCA_905213725.1	0	96.39	1.21	50	1703112	87.2461	209	60.245	1952078	d__Bacteria;p__Actinomycetota;c__Coriobacteriia;o__Coriobacteriales;f__Coriobacteriaceae;g__Collinsella;s__Collinsella aerofaciens_R	not type material	SRR5580271-mag-bin.12	PRJEB37358	SAMEA7848263	209	14012	derived from metagenome	human gut	none	0	none	Collinsella aerofaciens	none	na	none	none	none	none	none	none	2021/02/04	0	74426	none	SRR5580271-bin.12	EMG	74426	d__Bacteria;p__Actinobacteria;c__Coriobacteriia;o__Coriobacteriales;f__Coriobacteriaceae;g__Collinsella;s__Collinsella aerofaciens	d__Bacteria;x__Terrabacteria group;p__Actinobacteria;c__Coriobacteriia;o__Coriobacteriales;f__Coriobacteriaceae;g__Collinsella;s__Collinsella aerofaciens	CAJMJM000000000.1	1814	none	0	0	0	0	0	0	0	0	0	0	0	0	0	0	0	0	nondenitrifier		0	pass
GCF_019131995.1	0	100	1.61	50	2042787	86.8256	90	59.8793	2352747	d__Bacteria;p__Actinomycetota;c__Coriobacteriia;o__Coriobacteriales;f__Coriobacteriaceae;g__Collinsella;s__Collinsella aerofaciens_S	not type material	ASM1913199v1	PRJNA224116	SAMN19731843	90	72960	none	fecal sample	none	0	0	Collinsella aerofaciens	none	na	5	none	none	none	none	none	2021/07/06	0	74426	1	MSK.1.11	University of Chicago	74426	d__Bacteria;p__Actinobacteria;c__Coriobacteriia;o__Coriobacteriales;f__Coriobacteriaceae;g__Collinsella;s__Collinsella aerofaciens	d__Bacteria;x__Terrabacteria group;p__Actinobacteria;c__Coriobacteriia;o__Coriobacteriales;f__Coriobacteriaceae;g__Collinsella;s__Collinsella aerofaciens	JAHONA000000000.1	2032	NZ_JAHONA010000033.1	0	0	0	0	0	0	0	0	0	0	0	0	0	0	0	0	nondenitrifier		0	pass
GCF_015670745.1	0	100	0.81	0	1839747	87.1128	48	59.9971	2111913	d__Bacteria;p__Actinomycetota;c__Coriobacteriia;o__Coriobacteriales;f__Coriobacteriaceae;g__Collinsella;s__Collinsella aerofaciens_T	not type material	ASM1567074v1	PRJNA224116	SAMN15533192	48	76867	none	stool	none	0	0	Collinsella aerofaciens	none	na	3	44	9	87345	54114	36004	2020/11/23	4	74426	1	D59t2_181005_D7	Icahn School of Medicine at Mount Sinai	74426	d__Bacteria;p__Actinobacteria;c__Coriobacteriia;o__Coriobacteriales;f__Coriobacteriaceae;g__Collinsella;s__Collinsella aerofaciens	d__Bacteria;x__Terrabacteria group;p__Actinobacteria;c__Coriobacteriia;o__Coriobacteriales;f__Coriobacteriaceae;g__Collinsella;s__Collinsella aerofaciens	JADPCH000000000.1	1776	NZ_JADPCH010000037.1	0	0	0	0	0	0	0	0	0	0	0	0	0	0	0	0	nondenitrifier		0	pass
GCF_015553355.1	0	100	1.61	50	1926084	86.3819	79	59.7086	2229730	d__Bacteria;p__Actinomycetota;c__Coriobacteriia;o__Coriobacteriales;f__Coriobacteriaceae;g__Collinsella;s__Collinsella aerofaciens_V	not type material	ASM1555335v1	PRJNA224116	SAMN15532723	79	42690	none	stool	none	0	0	Collinsella aerofaciens	none	na	4	70	13	51670	32463	15317	2020/11/17	9	74426	1	D6t1_180914_F6	Icahn School of Medicine at Mount Sinai	74426	d__Bacteria;p__Actinobacteria;c__Coriobacteriia;o__Coriobacteriales;f__Coriobacteriaceae;g__Collinsella;s__Collinsella aerofaciens	d__Bacteria;x__Terrabacteria group;p__Actinobacteria;c__Coriobacteriia;o__Coriobacteriales;f__Coriobacteriaceae;g__Collinsella;s__Collinsella aerofaciens	JADNGN000000000.1	1921	NZ_JADNGN010000060.1	0	0	0	0	0	0	0	0	0	0	0	0	0	0	0	0	nondenitrifier		0	pass
GCF_015555045.1	0	100	0.81	0	1993480	86.8783	66	60.0515	2294566	d__Bacteria;p__Actinomycetota;c__Coriobacteriia;o__Coriobacteriales;f__Coriobacteriaceae;g__Collinsella;s__Collinsella aerofaciens_W	not type material	ASM1555504v1	PRJNA224116	SAMN15532409	66	63640	none	stool	none	0	0	Collinsella aerofaciens	none	na	3	61	11	69282	37704	20081	2020/11/17	5	74426	1	BSD2780120874b_170522_H1	Icahn School of Medicine at Mount Sinai	74426	d__Bacteria;p__Actinobacteria;c__Coriobacteriia;o__Coriobacteriales;f__Coriobacteriaceae;g__Collinsella;s__Collinsella aerofaciens	d__Bacteria;x__Terrabacteria group;p__Actinobacteria;c__Coriobacteriia;o__Coriobacteriales;f__Coriobacteriaceae;g__Collinsella;s__Collinsella aerofaciens	JADNJQ000000000.1	2019	NZ_JADNJQ010000049.1	0	0	0	0	0	0	0	0	0	0	0	0	0	0	0	0	nondenitrifier		0	pass
GCF_015546965.1	0	100	0.81	0	1988141	87.3261	32	60.0656	2276687	d__Bacteria;p__Actinomycetota;c__Coriobacteriia;o__Coriobacteriales;f__Coriobacteriaceae;g__Collinsella;s__Collinsella aerofaciens_X	not type material	ASM1554696v1	PRJNA224116	SAMN15532442	32	138361	none	stool	none	0	0	Collinsella aerofaciens	none	na	3	27	5	154569	122627	48269	2020/11/17	5	74426	1	J1101004_170508_A10	Icahn School of Medicine at Mount Sinai	74426	d__Bacteria;p__Actinobacteria;c__Coriobacteriia;o__Coriobacteriales;f__Coriobacteriaceae;g__Collinsella;s__Collinsella aerofaciens	d__Bacteria;x__Terrabacteria group;p__Actinobacteria;c__Coriobacteriia;o__Coriobacteriales;f__Coriobacteriaceae;g__Collinsella;s__Collinsella aerofaciens	JADMUF000000000.1	1881	NZ_JADMUF010000022.1	0	0	0	0	0	0	0	0	0	0	0	0	0	0	0	0	nondenitrifier		0	pass
GCF_015552075.1	0	100	0.81	0	2018249	86.9638	126	59.7783	2320792	d__Bacteria;p__Actinomycetota;c__Coriobacteriia;o__Coriobacteriales;f__Coriobacteriaceae;g__Collinsella;s__Collinsella aerofaciens_Y	not type material	ASM1555207v1	PRJNA224116	SAMN15533126	126	33353	none	stool	none	0	0	Collinsella aerofaciens	none	na	3	none	none	none	none	none	2020/11/17	0	74426	1	1001095H_141210_H8	Icahn School of Medicine at Mount Sinai	74426	d__Bacteria;p__Actinobacteria;c__Coriobacteriia;o__Coriobacteriales;f__Coriobacteriaceae;g__Collinsella;s__Collinsella aerofaciens	d__Bacteria;x__Terrabacteria group;p__Actinobacteria;c__Coriobacteriia;o__Coriobacteriales;f__Coriobacteriaceae;g__Collinsella;s__Collinsella aerofaciens	JADNDZ000000000.1	1978	NZ_JADNDZ010000010.1	0	0	0	0	0	0	0	0	0	0	0	0	0	0	0	0	nondenitrifier		0	pass
GCF_015557435.1	0	100	0.81	0	2068234	87.1043	102	59.9834	2374434	d__Bacteria;p__Actinomycetota;c__Coriobacteriia;o__Coriobacteriales;f__Coriobacteriaceae;g__Collinsella;s__Collinsella aerofaciens_Z	not type material	ASM1555743v1	PRJNA224116	SAMN15532590	102	41695	none	stool	none	0	0	Collinsella aerofaciens	none	na	3	none	none	none	none	none	2020/11/17	0	74426	1	1001099B_141217_A1	Icahn School of Medicine at Mount Sinai	74426	d__Bacteria;p__Actinobacteria;c__Coriobacteriia;o__Coriobacteriales;f__Coriobacteriaceae;g__Collinsella;s__Collinsella aerofaciens	d__Bacteria;x__Terrabacteria group;p__Actinobacteria;c__Coriobacteriia;o__Coriobacteriales;f__Coriobacteriaceae;g__Collinsella;s__Collinsella aerofaciens	JADNOH000000000.1	2064	NZ_JADNOH010000088.1	0	0	0	0	0	0	0	0	0	0	0	0	0	0	0	0	nondenitrifier		0	pass
GCF_900155365.1	17	100	0.81	0	1646314	87.7467	24	57.9411	1876212	d__Bacteria;p__Actinomycetota;c__Coriobacteriia;o__Coriobacteriales;f__Coriobacteriaceae;g__Collinsella;s__Collinsella bouchesdurhonensis	type strain of species	PRJEB18748	PRJNA224116	SAMEA37051168	24	208338	none	none	none	0	0	Collinsella bouchesdurhonensis	1647	representative genome	4	15	1	487726	306331	282095	2017/01/05	9	1907654	1	Marseille-P3296	URMITE	1907654	d__Bacteria;p__Actinobacteria;c__Coriobacteriia;o__Coriobacteriales;f__Coriobacteriaceae;g__Collinsella;s__Collinsella bouchesdurhonensis	d__Bacteria;x__Terrabacteria group;p__Actinobacteria;c__Coriobacteriia;o__Coriobacteriales;f__Coriobacteriaceae;g__Collinsella;s__Collinsella bouchesdurhonensis	FTLD00000000.1	1662	NZ_LT699736.1	0	0	0	0	0	0	0	0	0	0	0	0	0	0	0	0	nondenitrifier		0	pass
GCF_900046475.1	5	99.19	0	0	2399569	84.5977	35	64.1285	2836446	d__Bacteria;p__Actinomycetota;c__Coriobacteriia;o__Coriobacteriales;f__Coriobacteriaceae;g__Collinsella;s__Collinsella ihumii	type strain of species	Collinsella ihumii	PRJNA224116	SAMEA3857553	35	199822	none	none	none	0	0	Collinsella ihumii	2390	na	9	none	none	none	none	none	2016/01/29	0	1720204	3	GD8	URMITE	1720204	d__Bacteria;p__Actinobacteria;c__Coriobacteriia;o__Coriobacteriales;f__Coriobacteriaceae;g__Collinsella;s__Collinsella ihumii	d__Bacteria;x__Terrabacteria group;p__Actinobacteria;c__Coriobacteriia;o__Coriobacteriales;f__Coriobacteriaceae;g__Collinsella;s__Collinsella ihumii	FCOU00000000.1	2460	NZ_FCOU01000007.1	0	0	0	0	0	0	0	0	0	0	0	0	0	0	0	0	nondenitrifier		0	pass
GCF_000156175.1	0	99.19	0	0	1549617	85.638	55	62.4664	1809497	d__Bacteria;p__Actinomycetota;c__Coriobacteriia;o__Coriobacteriales;f__Coriobacteriaceae;g__Collinsella;s__Collinsella intestinalis	type strain of species	ASM15617v1	PRJNA224116	SAMN00008813	55	100054	none	biological product [ENVO:02000043]	none	0	0	Collinsella intestinalis DSM 13280	1565	na	10	3	1	1465924	1465924	338910	2009/06/22	52	147207	1	DSM 13280	Washington University Genome Sequencing Center	521003	d__Bacteria;p__Actinobacteria;c__Coriobacteriia;o__Coriobacteriales;f__Coriobacteriaceae;g__Collinsella;s__Collinsella intestinalis	d__Bacteria;x__Terrabacteria group;p__Actinobacteria;c__Coriobacteriia;o__Coriobacteriales;f__Coriobacteriaceae;g__Collinsella;s__Collinsella intestinalis;x__Collinsella intestinalis DSM 13280	ABXH00000000.2	1553	NZ_GG692711.1	0	0	0	0	0	0	0	0	0	0	0	0	0	0	0	0	nondenitrifier		0	pass
GCF_900119895.1	0	100	0.81	100	1784311	84.747	4	65.5033	2105457	d__Bacteria;p__Actinomycetota;c__Coriobacteriia;o__Coriobacteriales;f__Coriobacteriaceae;g__Collinsella;s__Collinsella phocaeensis	type strain of species	PRJEB18019	PRJNA224116	SAMEA4555188	4	1594016	none	none	none	0	0	Collinsella phocaeensis	1724	representative genome	4	none	none	none	none	none	2016/11/27	0	1871016	1	Marseille-P3245	URMITE	1871016	d__Bacteria;p__Actinobacteria;c__Coriobacteriia;o__Coriobacteriales;f__Coriobacteriaceae;g__Collinsella;s__Collinsella phocaeensis	d__Bacteria;x__Terrabacteria group;p__Actinobacteria;c__Coriobacteriia;o__Coriobacteriales;f__Coriobacteriaceae;g__Collinsella;s__Collinsella phocaeensis	FQLR00000000.1	1753	NZ_FQLR01000004.1	0	0	0	0	0	0	0	0	0	0	0	0	0	0	0	0	nondenitrifier		0	pass
GCF_900199705.1	19	99.19	0	0	1494025	85.9658	11	58.2138	1737929	d__Bacteria;p__Actinomycetota;c__Coriobacteriia;o__Coriobacteriales;f__Coriobacteriaceae;g__Collinsella;s__Collinsella provencensis	type strain of species	PRJEB21894	PRJNA224116	SAMEA104169286	11	418763	none	none	none	0	0	Collinsella provencensis	1476	representative genome	6	4	1	1731011	1731011	1731011	2018/01/02	7	1937461	3	Marseille-P3740	URMITE	1937461	d__Bacteria;p__Actinobacteria;c__Coriobacteriia;o__Coriobacteriales;f__Coriobacteriaceae;g__Collinsella;s__Collinsella provencensis	d__Bacteria;x__Terrabacteria group;p__Actinobacteria;c__Coriobacteriia;o__Coriobacteriales;f__Coriobacteriaceae;g__Collinsella;s__Collinsella provencensis	FZRI00000000.1	1485	NZ_LT904906.1	0	0	0	0	0	0	0	0	0	0	0	0	0	0	0	0	nondenitrifier		0	pass
GCA_000434535.1	130	91.05	0.81	0	1655895	86.7247	338	60.0545	1909369	d__Bacteria;p__Actinomycetota;c__Coriobacteriia;o__Coriobacteriales;f__Coriobacteriaceae;g__Collinsella;s__Collinsella sp000434535	not type material	MGS166	PRJEB735	SAMEA3138614	338	15518	derived from environmental sample	derived from human gut metagenome	none	0	0	Collinsella sp. CAG:166	1601	na	1	184	20	27434	12181	4449	2013/07/17	154	1262850	0	none	DTU	1262850	d__Bacteria;p__Actinobacteria;c__Coriobacteriia;o__Coriobacteriales;f__Coriobacteriaceae;g__Collinsella;s__	d__Bacteria;x__Terrabacteria group;p__Actinobacteria;c__Coriobacteriia;o__Coriobacteriales;f__Coriobacteriaceae;g__Collinsella;x__environmental samples;s__Collinsella sp. CAG:166	CBBR000000000.1	1722	FR878552.1	0	0	0	0	0	0	0	0	0	0	0	0	0	0	0	0	nondenitrifier		0	pass
GCF_000763055.1	4	99.19	0.81	0	1925459	84.4733	105	60.2032	2279369	d__Bacteria;p__Actinomycetota;c__Coriobacteriia;o__Coriobacteriales;f__Coriobacteriaceae;g__Collinsella;s__Collinsella sp000763055	not type material	Collinsella_sp_4_8_47FAA_V1	PRJNA224116	SAMN00103554	105	65975	none	none	none	0	0	Collinsella sp. 4_8_47FAA	2006	na	5	40	1	668965	387513	120519	2014/10/03	65	742722	1	4_8_47FAA	Broad Institute	742722	d__Bacteria;p__Actinobacteria;c__Coriobacteriia;o__Coriobacteriales;f__Coriobacteriaceae;g__Collinsella;s__	d__Bacteria;x__Terrabacteria group;p__Actinobacteria;c__Coriobacteriia;o__Coriobacteriales;f__Coriobacteriaceae;g__Collinsella;x__unclassified Collinsella;s__Collinsella sp. 4_8_47FAA	ADLA00000000.1	1981	NZ_KN214134.1	0	0	0	0	0	0	0	0	0	0	0	0	0	0	0	0	nondenitrifier		0	pass
GCF_002232035.1	0	100	1.61	0	1963410	86.8556	46	59.8142	2260546	d__Bacteria;p__Actinomycetota;c__Coriobacteriia;o__Coriobacteriales;f__Coriobacteriaceae;g__Collinsella;s__Collinsella sp002232035	not type material	ASM223203v1	PRJNA224116	SAMN07276803	46	114818	none	feces	none	0	0	Collinsella sp. TF06-26	1907	na	1	41	6	114818	89122	40995	2017/07/25	5	2018038	1	TF06-26	The Beijing Genomics Institute	2018038	d__Bacteria;p__Actinobacteria;c__Coriobacteriia;o__Coriobacteriales;f__Coriobacteriaceae;g__Collinsella;s__	d__Bacteria;x__Terrabacteria group;p__Actinobacteria;c__Coriobacteriia;o__Coriobacteriales;f__Coriobacteriaceae;g__Collinsella;x__unclassified Collinsella;s__Collinsella sp. TF06-26	NKXR00000000.1	1915	NZ_NKXR01000005.1	0	0	0	0	0	0	0	0	0	0	0	0	0	0	0	0	nondenitrifier		0	pass
GCF_016900375.1	0	100	0	0	2125059	85.6185	88	64.4994	2482009	d__Bacteria;p__Actinomycetota;c__Coriobacteriia;o__Coriobacteriales;f__Coriobacteriaceae;g__Collinsella;s__Collinsella sp002305035	not type material	ASM1690037v1	PRJNA224116	SAMN14913617	88	133780	none	none	none	0	0	Collinsella tanakaei	none	na	9	none	none	none	none	none	2021/02/16	0	626935	5	An791	Veterinary Research Institute	626935	d__Bacteria;p__Actinobacteria;c__Coriobacteriia;o__Coriobacteriales;f__Coriobacteriaceae;g__Collinsella;s__Collinsella tanakaei	d__Bacteria;x__Terrabacteria group;p__Actinobacteria;c__Coriobacteriia;o__Coriobacteriales;f__Coriobacteriaceae;g__Collinsella;s__Collinsella tanakaei	JACJKB000000000.1	2103	NZ_JACJKB010000042.1	0	0	0	0	0	0	0	0	0	0	0	0	0	0	0	0	nondenitrifier		0	pass
GCF_009696325.1	0	100	0.81	0	1784156	85.8128	39	59.6076	2079125	d__Bacteria;p__Actinomycetota;c__Coriobacteriia;o__Coriobacteriales;f__Coriobacteriaceae;g__Collinsella;s__Collinsella sp002391315	not type material	ASM969632v1	PRJNA224116	SAMN12619128	39	162200	none	feces	48.4029 N 11.7412 E	0	0	Collinsella sp. WCA1-178-WT-3 (M1)	none	na	12	none	none	none	none	none	2019/11/22	0	2605779	3	WCA1-178-WT-3 (M1)	UniKlinik RWTH Aachen	2605779	d__Bacteria;p__Actinobacteria;c__Coriobacteriia;o__Coriobacteriales;f__Coriobacteriaceae;g__Collinsella;s__	d__Bacteria;x__Terrabacteria group;p__Actinobacteria;c__Coriobacteriia;o__Coriobacteriales;f__Coriobacteriaceae;g__Collinsella;x__unclassified Collinsella;s__Collinsella sp. WCA1-178-WT-3 (M1)	VUME00000000.1	1721	NZ_VUME01000022.1	0	0	0	0	0	0	0	0	0	0	0	0	0	0	0	0	nondenitrifier		0	pass
GCF_003436275.1	0	100	1.61	0	2007263	86.7541	65	60.0302	2313738	d__Bacteria;p__Actinomycetota;c__Coriobacteriia;o__Coriobacteriales;f__Coriobacteriaceae;g__Collinsella;s__Collinsella sp003436275	not type material	ASM343627v1	PRJNA224116	SAMN09737011	65	90211	none	feces	none	0	0	Collinsella sp. TM09-10AT	none	na	3	59	9	90211	49253	29889	2018/08/31	6	2292343	1	TM09-10AT	BGI	2292343	d__Bacteria;p__Actinobacteria;c__Coriobacteriia;o__Coriobacteriales;f__Coriobacteriaceae;g__Collinsella;s__	d__Bacteria;x__Terrabacteria group;p__Actinobacteria;c__Coriobacteriia;o__Coriobacteriales;f__Coriobacteriaceae;g__Collinsella;x__unclassified Collinsella;s__Collinsella sp. TM09-10AT	QSOP00000000.1	1991	NZ_QSOP01000002.1	0	0	0	0	0	0	0	0	0	0	0	0	0	0	0	0	nondenitrifier		0	pass
GCF_003437035.1	0	100	0.81	0	2004885	86.9495	48	59.5391	2305804	d__Bacteria;p__Actinomycetota;c__Coriobacteriia;o__Coriobacteriales;f__Coriobacteriaceae;g__Collinsella;s__Collinsella sp003437035	not type material	ASM343703v1	PRJNA224116	SAMN09736913	48	141342	none	feces	none	0	0	Collinsella sp. TF08-11AT	none	na	4	35	5	145139	89645	41500	2018/08/31	13	2292333	1	TF08-11AT	BGI	2292333	d__Bacteria;p__Actinobacteria;c__Coriobacteriia;o__Coriobacteriales;f__Coriobacteriaceae;g__Collinsella;s__	d__Bacteria;x__Terrabacteria group;p__Actinobacteria;c__Coriobacteriia;o__Coriobacteriales;f__Coriobacteriaceae;g__Collinsella;x__unclassified Collinsella;s__Collinsella sp. TF08-11AT	QSRL00000000.1	1947	NZ_QSRL01000029.1	0	0	0	0	0	0	0	0	0	0	0	0	0	0	0	0	nondenitrifier		0	pass
GCF_003438495.1	0	100	0.81	0	1989040	87.1187	110	59.8581	2283138	d__Bacteria;p__Actinomycetota;c__Coriobacteriia;o__Coriobacteriales;f__Coriobacteriaceae;g__Collinsella;s__Collinsella sp003438495	not type material	ASM343849v1	PRJNA224116	SAMN09736886	110	45971	none	feces	none	0	0	Collinsella sp. TF05-9AC	none	na	4	75	12	62875	33136	15653	2018/08/31	35	2292330	1	TF05-9AC	BGI	2292330	d__Bacteria;p__Actinobacteria;c__Coriobacteriia;o__Coriobacteriales;f__Coriobacteriaceae;g__Collinsella;s__	d__Bacteria;x__Terrabacteria group;p__Actinobacteria;c__Coriobacteriia;o__Coriobacteriales;f__Coriobacteriaceae;g__Collinsella;x__unclassified Collinsella;s__Collinsella sp. TF05-9AC	QSSH00000000.1	1935	NZ_QSSH01000015.1	0	0	0	0	0	0	0	0	0	0	0	0	0	0	0	0	nondenitrifier		0	pass
GCF_003439125.1	0	100	0.81	0	1963828	86.7371	54	59.5469	2264115	d__Bacteria;p__Actinomycetota;c__Coriobacteriia;o__Coriobacteriales;f__Coriobacteriaceae;g__Collinsella;s__Collinsella sp003439125	not type material	ASM343912v1	PRJNA224116	SAMN09736787	54	115322	none	feces	none	0	0	Collinsella sp. OM04-5	none	na	6	37	6	155008	95862	65007	2018/08/31	17	2292326	1	OM04-5	BGI	2292326	d__Bacteria;p__Actinobacteria;c__Coriobacteriia;o__Coriobacteriales;f__Coriobacteriaceae;g__Collinsella;s__	d__Bacteria;x__Terrabacteria group;p__Actinobacteria;c__Coriobacteriia;o__Coriobacteriales;f__Coriobacteriaceae;g__Collinsella;x__unclassified Collinsella;s__Collinsella sp. OM04-5	QSUU00000000.1	1898	NZ_QSUU01000001.1	0	0	0	0	0	0	0	0	0	0	0	0	0	0	0	0	nondenitrifier		0	pass
GCF_003458415.1	0	100	0.81	0	1872678	86.8727	56	59.9189	2155658	d__Bacteria;p__Actinomycetota;c__Coriobacteriia;o__Coriobacteriales;f__Coriobacteriaceae;g__Collinsella;s__Collinsella sp003458415	not type material	ASM345841v1	PRJNA224116	SAMN09734498	56	89694	none	feces	none	0	0	Collinsella sp. AF25-2LB	none	na	3	40	7	106082	63715	35413	2018/09/05	16	2292226	1	AF25-2LB	BGI	2292226	d__Bacteria;p__Actinobacteria;c__Coriobacteriia;o__Coriobacteriales;f__Coriobacteriaceae;g__Collinsella;s__	d__Bacteria;x__Terrabacteria group;p__Actinobacteria;c__Coriobacteriia;o__Coriobacteriales;f__Coriobacteriaceae;g__Collinsella;x__unclassified Collinsella;s__Collinsella sp. AF25-2LB	QRUF00000000.1	1835	NZ_QRUF01000004.1	0	0	0	0	0	0	0	0	0	0	0	0	0	0	0	0	nondenitrifier		0	pass
GCF_003459245.1	0	100	1.61	0	1975853	86.9158	69	59.7489	2273296	d__Bacteria;p__Actinomycetota;c__Coriobacteriia;o__Coriobacteriales;f__Coriobacteriaceae;g__Collinsella;s__Collinsella sp003459245	not type material	ASM345924v1	PRJNA224116	SAMN09734450	69	70742	none	feces	none	0	0	Collinsella sp. AF23-2	none	na	4	54	9	79506	45204	27055	2018/09/05	15	2292222	1	AF23-2	BGI	2292222	d__Bacteria;p__Actinobacteria;c__Coriobacteriia;o__Coriobacteriales;f__Coriobacteriaceae;g__Collinsella;s__	d__Bacteria;x__Terrabacteria group;p__Actinobacteria;c__Coriobacteriia;o__Coriobacteriales;f__Coriobacteriaceae;g__Collinsella;x__unclassified Collinsella;s__Collinsella sp. AF23-2	QRVG00000000.1	1951	NZ_QRVG01000008.1	0	0	0	0	0	0	0	0	0	0	0	0	0	0	0	0	nondenitrifier		0	pass
GCF_003459505.1	0	100	1.61	50	2127727	86.7409	69	59.8068	2452967	d__Bacteria;p__Actinomycetota;c__Coriobacteriia;o__Coriobacteriales;f__Coriobacteriaceae;g__Collinsella;s__Collinsella sp003459505	not type material	ASM345950v1	PRJNA224116	SAMN09734410	69	108838	none	feces	none	0	0	Collinsella sp. AF20-14LB	none	na	6	54	7	141903	66462	43507	2018/09/05	15	2292221	1	AF20-14LB	BGI	2292221	d__Bacteria;p__Actinobacteria;c__Coriobacteriia;o__Coriobacteriales;f__Coriobacteriaceae;g__Collinsella;s__	d__Bacteria;x__Terrabacteria group;p__Actinobacteria;c__Coriobacteriia;o__Coriobacteriales;f__Coriobacteriaceae;g__Collinsella;x__unclassified Collinsella;s__Collinsella sp. AF20-14LB	QRWD00000000.1	2172	NZ_QRWD01000006.1	0	0	0	0	0	0	0	0	0	0	0	0	0	0	0	0	nondenitrifier		0	pass
GCF_003462685.1	0	100	0.81	0	1977917	87.0162	55	59.8421	2273044	d__Bacteria;p__Actinomycetota;c__Coriobacteriia;o__Coriobacteriales;f__Coriobacteriaceae;g__Collinsella;s__Collinsella sp003462685	not type material	ASM346268v1	PRJNA224116	SAMN09734452	55	96357	none	feces	none	0	0	Collinsella sp. AF23-4AC	none	na	3	47	6	103569	57024	30581	2018/09/05	8	2292224	1	AF23-4AC	BGI	2292224	d__Bacteria;p__Actinobacteria;c__Coriobacteriia;o__Coriobacteriales;f__Coriobacteriaceae;g__Collinsella;s__	d__Bacteria;x__Terrabacteria group;p__Actinobacteria;c__Coriobacteriia;o__Coriobacteriales;f__Coriobacteriaceae;g__Collinsella;x__unclassified Collinsella;s__Collinsella sp. AF23-4AC	QRVE00000000.1	1928	NZ_QRVE01000014.1	0	0	0	0	0	0	0	0	0	0	0	0	0	0	0	0	nondenitrifier		0	pass
GCF_003465825.1	0	100	0.81	0	1946920	86.5449	59	59.657	2249608	d__Bacteria;p__Actinomycetota;c__Coriobacteriia;o__Coriobacteriales;f__Coriobacteriaceae;g__Collinsella;s__Collinsella sp003465825	not type material	ASM346582v1	PRJNA224116	SAMN09734167	59	95623	none	feces	none	0	0	Collinsella sp. AF02-46-1	none	na	3	55	9	96787	63886	26115	2018/09/06	4	2292207	1	AF02-46-1	BGI	2292207	d__Bacteria;p__Actinobacteria;c__Coriobacteriia;o__Coriobacteriales;f__Coriobacteriaceae;g__Collinsella;s__	d__Bacteria;x__Terrabacteria group;p__Actinobacteria;c__Coriobacteriia;o__Coriobacteriales;f__Coriobacteriaceae;g__Collinsella;x__unclassified Collinsella;s__Collinsella sp. AF02-46-1	QSBV00000000.1	1913	NZ_QSBV01000008.1	0	0	0	0	0	0	0	0	0	0	0	0	0	0	0	0	nondenitrifier		0	pass
GCF_003466125.1	0	100	1.61	50	1868223	86.3813	26	59.6592	2162763	d__Bacteria;p__Actinomycetota;c__Coriobacteriia;o__Coriobacteriales;f__Coriobacteriaceae;g__Collinsella;s__Collinsella sp003466125	not type material	ASM346612v1	PRJNA224116	SAMN09737028	26	273783	none	feces	none	0	0	Collinsella sp. TM10-22	none	na	3	23	3	318614	266125	79087	2018/08/31	3	2292344	1	TM10-22	BGI	2292344	d__Bacteria;p__Actinobacteria;c__Coriobacteriia;o__Coriobacteriales;f__Coriobacteriaceae;g__Collinsella;s__	d__Bacteria;x__Terrabacteria group;p__Actinobacteria;c__Coriobacteriia;o__Coriobacteriales;f__Coriobacteriaceae;g__Collinsella;x__unclassified Collinsella;s__Collinsella sp. TM10-22	QSOC00000000.1	1848	NZ_QSOC01000008.1	0	0	0	0	0	0	0	0	0	0	0	0	0	0	0	0	nondenitrifier		0	pass
GCF_003469185.1	0	100	1.61	0	1934234	86.7748	34	59.5047	2229028	d__Bacteria;p__Actinomycetota;c__Coriobacteriia;o__Coriobacteriales;f__Coriobacteriaceae;g__Collinsella;s__Collinsella sp003469185	not type material	ASM346918v1	PRJNA224116	SAMN09736457	34	233590	none	feces	none	0	0	Collinsella sp. AM34-10	none	na	3	26	4	254451	171052	116798	2018/09/06	8	2292316	1	AM34-10	BGI	2292316	d__Bacteria;p__Actinobacteria;c__Coriobacteriia;o__Coriobacteriales;f__Coriobacteriaceae;g__Collinsella;s__	d__Bacteria;x__Terrabacteria group;p__Actinobacteria;c__Coriobacteriia;o__Coriobacteriales;f__Coriobacteriaceae;g__Collinsella;x__unclassified Collinsella;s__Collinsella sp. AM34-10	QSIL00000000.1	1883	NZ_QSIL01000014.1	0	0	0	0	0	0	0	0	0	0	0	0	0	0	0	0	nondenitrifier		0	pass
GCF_003469205.1	0	100	0.81	0	2005048	86.8053	42	59.7626	2309823	d__Bacteria;p__Actinomycetota;c__Coriobacteriia;o__Coriobacteriales;f__Coriobacteriaceae;g__Collinsella;s__Collinsella sp003469205	not type material	ASM346920v1	PRJNA224116	SAMN09736455	42	153518	none	feces	none	0	0	Collinsella sp. AM33-4BH	none	na	3	33	5	182904	95767	56620	2018/09/06	9	2292315	1	AM33-4BH	BGI	2292315	d__Bacteria;p__Actinobacteria;c__Coriobacteriia;o__Coriobacteriales;f__Coriobacteriaceae;g__Collinsella;s__	d__Bacteria;x__Terrabacteria group;p__Actinobacteria;c__Coriobacteriia;o__Coriobacteriales;f__Coriobacteriaceae;g__Collinsella;x__unclassified Collinsella;s__Collinsella sp. AM33-4BH	QSIN00000000.1	1946	NZ_QSIN01000006.1	0	0	0	0	0	0	0	0	0	0	0	0	0	0	0	0	nondenitrifier		0	pass
GCF_003470665.1	0	100	0.81	0	2021066	86.9946	59	59.9581	2323210	d__Bacteria;p__Actinomycetota;c__Coriobacteriia;o__Coriobacteriales;f__Coriobacteriaceae;g__Collinsella;s__Collinsella sp003470665	not type material	ASM347066v1	PRJNA224116	SAMN09734842	59	84237	none	feces	none	0	0	Collinsella sp. AM17-1	none	na	5	49	8	100020	50000	38196	2018/09/06	10	2292027	1	AM17-1	BGI	2292027	d__Bacteria;p__Actinobacteria;c__Coriobacteriia;o__Coriobacteriales;f__Coriobacteriaceae;g__Collinsella;s__	d__Bacteria;x__Terrabacteria group;p__Actinobacteria;c__Coriobacteriia;o__Coriobacteriales;f__Coriobacteriaceae;g__Collinsella;x__unclassified Collinsella;s__Collinsella sp. AM17-1	QRJZ00000000.1	2009	NZ_QRJZ01000009.1	0	0	0	0	0	0	0	0	0	0	0	0	0	0	0	0	nondenitrifier		0	pass
GCF_003471585.1	0	100	0.81	0	1997258	86.8819	54	59.6584	2298820	d__Bacteria;p__Actinomycetota;c__Coriobacteriia;o__Coriobacteriales;f__Coriobacteriaceae;g__Collinsella;s__Collinsella sp003471585	not type material	ASM347158v1	PRJNA224116	SAMN09734858	54	85036	none	feces	none	0	0	Collinsella sp. AM18-10	none	na	6	42	5	145306	56104	37631	2018/09/06	12	2292028	1	AM18-10	BGI	2292028	d__Bacteria;p__Actinobacteria;c__Coriobacteriia;o__Coriobacteriales;f__Coriobacteriaceae;g__Collinsella;s__	d__Bacteria;x__Terrabacteria group;p__Actinobacteria;c__Coriobacteriia;o__Coriobacteriales;f__Coriobacteriaceae;g__Collinsella;x__unclassified Collinsella;s__Collinsella sp. AM18-10	QRJO00000000.1	1950	NZ_QRJO01000029.1	0	0	0	0	0	0	0	0	0	0	0	0	0	0	0	0	nondenitrifier		0	pass
GCF_003475325.1	0	100	0.81	0	1943543	86.8339	62	59.6788	2238230	d__Bacteria;p__Actinomycetota;c__Coriobacteriia;o__Coriobacteriales;f__Coriobacteriaceae;g__Collinsella;s__Collinsella sp003475325	not type material	ASM347532v1	PRJNA224116	SAMN09734599	62	94073	none	feces	none	0	0	Collinsella sp. AF33-16	none	na	4	53	9	94073	66311	22150	2018/09/06	9	2292012	1	AF33-16	BGI	2292012	d__Bacteria;p__Actinobacteria;c__Coriobacteriia;o__Coriobacteriales;f__Coriobacteriaceae;g__Collinsella;s__	d__Bacteria;x__Terrabacteria group;p__Actinobacteria;c__Coriobacteriia;o__Coriobacteriales;f__Coriobacteriaceae;g__Collinsella;x__unclassified Collinsella;s__Collinsella sp. AF33-16	QRQC00000000.1	1919	NZ_QRQC01000017.1	0	0	0	0	0	0	0	0	0	0	0	0	0	0	0	0	nondenitrifier		0	pass
GCF_003479805.1	0	100	0.81	0	1816733	86.5691	34	61.3832	2098592	d__Bacteria;p__Actinomycetota;c__Coriobacteriia;o__Coriobacteriales;f__Coriobacteriaceae;g__Collinsella;s__Collinsella sp003479805	not type material	ASM347980v1	PRJNA224116	SAMN09734195	34	117970	none	feces	none	0	0	Collinsella sp. AF08-23	none	na	3	26	6	135435	81244	56329	2018/09/06	8	2292211	1	AF08-23	BGI	2292211	d__Bacteria;p__Actinobacteria;c__Coriobacteriia;o__Coriobacteriales;f__Coriobacteriaceae;g__Collinsella;s__	d__Bacteria;x__Terrabacteria group;p__Actinobacteria;c__Coriobacteriia;o__Coriobacteriales;f__Coriobacteriaceae;g__Collinsella;x__unclassified Collinsella;s__Collinsella sp. AF08-23	QUHV00000000.1	1771	NZ_QUHV01000009.1	0	0	0	0	0	0	0	0	0	0	0	0	0	0	0	0	nondenitrifier		0	pass
GCF_008014645.1	0	99.46	0	0	1669795	86.6827	32	63.4803	1926330	d__Bacteria;p__Actinomycetota;c__Coriobacteriia;o__Coriobacteriales;f__Coriobacteriaceae;g__Collinsella;s__Collinsella sp008014645	not type material	ASM801464v1	PRJNA224116	SAMN11253800	32	124440	none	feces	none	0	0	Collinsella sp. BA40	none	na	3	30	4	236327	83458	43689	2019/08/18	1	2560852	1	BA40	Korea Research Institute of bioscience and Biotechnology(KRIBB)	2560852	d__Bacteria;p__Actinobacteria;c__Coriobacteriia;o__Coriobacteriales;f__Coriobacteriaceae;g__Collinsella;s__	d__Bacteria;x__Terrabacteria group;p__Actinobacteria;c__Coriobacteriia;o__Coriobacteriales;f__Coriobacteriaceae;g__Collinsella;x__unclassified Collinsella;s__Collinsella sp. BA40	VOWY00000000.1	1563	NZ_VOWY01000008.1	0	0	0	0	0	0	0	0	0	0	0	0	0	0	0	0	nondenitrifier		0	pass
GCA_014871605.1	0	97.21	1.7	33.33	1798563	88.167	304	60.2972	2039950	d__Bacteria;p__Actinomycetota;c__Coriobacteriia;o__Coriobacteriales;f__Coriobacteriaceae;g__Collinsella;s__Collinsella sp014871605	not type material	ASM1487160v1	PRJNA562766	SAMN12904964	304	9504	derived from metagenome	feces	32.93 S 151.78 E	0	none	Collinsella sp.	none	na	none	none	none	none	none	none	2020/10/08	0	1965294	none	COPD017	University of Queensland	1965294	d__Bacteria;p__Actinobacteria;c__Coriobacteriia;o__Coriobacteriales;f__Coriobacteriaceae;g__Collinsella;s__	d__Bacteria;x__Terrabacteria group;p__Actinobacteria;c__Coriobacteriia;o__Coriobacteriales;f__Coriobacteriaceae;g__Collinsella;x__unclassified Collinsella;s__Collinsella sp.	WGSQ00000000.1	1929	none	0	0	0	0	0	0	0	0	0	0	0	0	0	0	0	0	nondenitrifier		0	fail
GCA_014871665.1	0	99.23	1.77	0	1815651	87.1558	130	59.8684	2083225	d__Bacteria;p__Actinomycetota;c__Coriobacteriia;o__Coriobacteriales;f__Coriobacteriaceae;g__Collinsella;s__Collinsella sp014871665	not type material	ASM1487166v1	PRJNA562766	SAMN12904959	130	24997	derived from metagenome	feces	32.93 S 151.78 E	0	none	Collinsella sp.	none	na	none	none	none	none	none	none	2020/10/08	0	1965294	none	COPD012	University of Queensland	1965294	d__Bacteria;p__Actinobacteria;c__Coriobacteriia;o__Coriobacteriales;f__Coriobacteriaceae;g__Collinsella;s__	d__Bacteria;x__Terrabacteria group;p__Actinobacteria;c__Coriobacteriia;o__Coriobacteriales;f__Coriobacteriaceae;g__Collinsella;x__unclassified Collinsella;s__Collinsella sp.	WGSL00000000.1	1834	none	0	0	0	0	0	0	0	0	0	0	0	0	0	0	0	0	nondenitrifier		0	fail
GCA_015062655.1	0	99.73	0.9	0	1768642	85.2431	26	66.7675	2074821	d__Bacteria;p__Actinomycetota;c__Coriobacteriia;o__Coriobacteriales;f__Coriobacteriaceae;g__Collinsella;s__Collinsella sp015062655	not type material	ASM1506265v1	PRJNA530070	SAMN11294325	26	138038	derived from metagenome	feces	34.4149 N 119.841 W	0	0	Coriobacteriaceae bacterium	none	na	1	none	none	none	none	none	2020/10/28	0	2011094	0	SIG40	University of California, Santa Barbara	2011094	d__Bacteria;p__Actinobacteria;c__Coriobacteriia;o__Coriobacteriales;f__Coriobacteriaceae;g__;s__	d__Bacteria;x__Terrabacteria group;p__Actinobacteria;c__Coriobacteriia;o__Coriobacteriales;f__Coriobacteriaceae;x__unclassified Coriobacteriaceae;s__Coriobacteriaceae bacterium	SUUG00000000.1	1803	none	0	0	0	0	0	0	0	0	0	0	0	0	0	0	0	0	nondenitrifier		0	pass
GCA_018368345.1	0	100	0.81	0	1965078	87.3282	53	59.817	2250222	d__Bacteria;p__Actinomycetota;c__Coriobacteriia;o__Coriobacteriales;f__Coriobacteriaceae;g__Collinsella;s__Collinsella sp018368345	not type material	ASM1836834v1	PRJNA698986	SAMN17800761	53	148909	derived from metagenome	infant feces	40.4308 N 79.9598 W	0	0	Collinsella sp.	none	na	3	none	none	none	none	none	2021/05/16	0	1965294	1	L3_072_362G1_dasL3_072_362G1_maxbin2.maxbin.009sta_sub	University of California, Berkeley	1965294	d__Bacteria;p__Actinobacteria;c__Coriobacteriia;o__Coriobacteriales;f__Coriobacteriaceae;g__Collinsella;s__	d__Bacteria;x__Terrabacteria group;p__Actinobacteria;c__Coriobacteriia;o__Coriobacteriales;f__Coriobacteriaceae;g__Collinsella;x__unclassified Collinsella;s__Collinsella sp.	JAGZEK000000000.1	1876	none	0	0	0	0	0	0	0	0	0	0	0	0	0	0	0	0	nondenitrifier		0	pass
GCA_018373675.1	0	100	0.81	0	1871429	87.4995	48	59.9206	2138789	d__Bacteria;p__Actinomycetota;c__Coriobacteriia;o__Coriobacteriales;f__Coriobacteriaceae;g__Collinsella;s__Collinsella sp018373675	not type material	ASM1837367v1	PRJNA698986	SAMN17801495	48	75983	derived from metagenome	infant feces	40.4308 N 79.9598 W	0	0	Collinsella sp.	none	na	0	none	none	none	none	none	2021/05/16	0	1965294	0	L2_057_244G1_dasL2_057_244G1_concoct_29	University of California, Berkeley	1965294	d__Bacteria;p__Actinobacteria;c__Coriobacteriia;o__Coriobacteriales;f__Coriobacteriaceae;g__Collinsella;s__	d__Bacteria;x__Terrabacteria group;p__Actinobacteria;c__Coriobacteriia;o__Coriobacteriales;f__Coriobacteriaceae;g__Collinsella;x__unclassified Collinsella;s__Collinsella sp.	JAHAGQ000000000.1	1883	none	0	0	0	0	0	0	0	0	0	0	0	0	0	0	0	0	nondenitrifier		0	pass
GCA_018376905.1	0	100	0.81	0	1950108	86.432	77	59.8644	2256235	d__Bacteria;p__Actinomycetota;c__Coriobacteriia;o__Coriobacteriales;f__Coriobacteriaceae;g__Collinsella;s__Collinsella sp018376905	not type material	ASM1837690v1	PRJNA698986	SAMN17801333	77	51344	derived from metagenome	infant feces	40.4308 N 79.9598 W	0	0	Collinsella sp.	none	na	0	none	none	none	none	none	2021/05/16	0	1965294	0	L3_069_000G1_dasL3_069_000G1_concoct_112	University of California, Berkeley	1965294	d__Bacteria;p__Actinobacteria;c__Coriobacteriia;o__Coriobacteriales;f__Coriobacteriaceae;g__Collinsella;s__	d__Bacteria;x__Terrabacteria group;p__Actinobacteria;c__Coriobacteriia;o__Coriobacteriales;f__Coriobacteriaceae;g__Collinsella;x__unclassified Collinsella;s__Collinsella sp.	JAHAAK000000000.1	1925	none	0	0	0	0	0	0	0	0	0	0	0	0	0	0	0	0	nondenitrifier		0	pass
GCA_018378775.1	0	98.99	1.81	100	1996784	86.8788	224	59.6862	2298357	d__Bacteria;p__Actinomycetota;c__Coriobacteriia;o__Coriobacteriales;f__Coriobacteriaceae;g__Collinsella;s__Collinsella sp018378775	not type material	ASM1837877v1	PRJNA698986	SAMN17801240	224	28425	derived from metagenome	infant feces	40.4308 N 79.9598 W	0	0	Collinsella sp.	none	na	0	none	none	none	none	none	2021/05/16	0	1965294	0	L2_013_371G1_dasL2_013_371G1_maxbin2.maxbin.003	University of California, Berkeley	1965294	d__Bacteria;p__Actinobacteria;c__Coriobacteriia;o__Coriobacteriales;f__Coriobacteriaceae;g__Collinsella;s__	d__Bacteria;x__Terrabacteria group;p__Actinobacteria;c__Coriobacteriia;o__Coriobacteriales;f__Coriobacteriaceae;g__Collinsella;x__unclassified Collinsella;s__Collinsella sp.	JAGZWV000000000.1	2102	none	0	0	0	0	0	0	0	0	0	0	0	0	0	0	0	0	nondenitrifier		0	fail
GCF_020181355.1	0	100	0.81	0	1955293	85.8107	3	60.28	2278612	d__Bacteria;p__Actinomycetota;c__Coriobacteriia;o__Coriobacteriales;f__Coriobacteriaceae;g__Collinsella;s__Collinsella sp018380015	not type material	ASM2018135v1	PRJNA224116	SAMN21163594	none	none	none	human feces	none	3	0	Collinsella aerofaciens	none	na	15	3	1	2245632	2245632	2245632	2021/09/30	0	74426	5	NBRC 114504	National Institute of Advanced Industrial Science and Technology, Biomedical Research Institute	74426	d__Bacteria;p__Actinobacteria;c__Coriobacteriia;o__Coriobacteriales;f__Coriobacteriaceae;g__Collinsella;s__Collinsella aerofaciens	d__Bacteria;x__Terrabacteria group;p__Actinobacteria;c__Coriobacteriia;o__Coriobacteriales;f__Coriobacteriaceae;g__Collinsella;s__Collinsella aerofaciens	none	1936	NZ_CP084004.1	0	0	0	0	0	0	0	0	0	0	0	0	0	0	0	0	nondenitrifier		0	pass
GCA_018380195.1	0	100	0.81	0	1931476	86.9668	57	59.7567	2220935	d__Bacteria;p__Actinomycetota;c__Coriobacteriia;o__Coriobacteriales;f__Coriobacteriaceae;g__Collinsella;s__Collinsella sp018380195	not type material	ASM1838019v1	PRJNA698986	SAMN17801169	57	75487	derived from metagenome	infant feces	40.4308 N 79.9598 W	0	0	Collinsella sp.	none	na	0	none	none	none	none	none	2021/05/16	0	1965294	0	L2_019_244G1_dasL2_019_244G1_concoct_24	University of California, Berkeley	1965294	d__Bacteria;p__Actinobacteria;c__Coriobacteriia;o__Coriobacteriales;f__Coriobacteriaceae;g__Collinsella;s__	d__Bacteria;x__Terrabacteria group;p__Actinobacteria;c__Coriobacteriia;o__Coriobacteriales;f__Coriobacteriaceae;g__Collinsella;x__unclassified Collinsella;s__Collinsella sp.	JAGZUC000000000.1	1892	none	0	0	0	0	0	0	0	0	0	0	0	0	0	0	0	0	nondenitrifier		0	pass
GCA_018381235.1	0	100	0.81	0	1859079	87.4514	22	60.0073	2125842	d__Bacteria;p__Actinomycetota;c__Coriobacteriia;o__Coriobacteriales;f__Coriobacteriaceae;g__Collinsella;s__Collinsella sp018381235	not type material	ASM1838123v1	PRJNA698986	SAMN17801120	22	130374	derived from metagenome	infant feces	40.4308 N 79.9598 W	0	0	Collinsella sp.	none	na	0	none	none	none	none	none	2021/05/17	0	1965294	0	L2_038_000G1_dasL2_038_000G1_metabat.metabat.55	University of California, Berkeley	1965294	d__Bacteria;p__Actinobacteria;c__Coriobacteriia;o__Coriobacteriales;f__Coriobacteriaceae;g__Collinsella;s__	d__Bacteria;x__Terrabacteria group;p__Actinobacteria;c__Coriobacteriia;o__Coriobacteriales;f__Coriobacteriaceae;g__Collinsella;x__unclassified Collinsella;s__Collinsella sp.	JAGZSF000000000.1	1790	none	0	0	0	0	0	0	0	0	0	0	0	0	0	0	0	0	nondenitrifier		0	pass
GCA_018382125.1	0	100	0.81	0	1891618	87.0619	52	60.1082	2172728	d__Bacteria;p__Actinomycetota;c__Coriobacteriia;o__Coriobacteriales;f__Coriobacteriaceae;g__Collinsella;s__Collinsella sp018382125	not type material	ASM1838212v1	PRJNA698986	SAMN17801077	52	54613	derived from metagenome	maternal feces	40.4308 N 79.9598 W	0	0	Collinsella sp.	none	na	0	51	10	72615	37337	20771	2021/05/17	1	1965294	0	L2_026_000M1_dasL2_026_000M1_metabat.metabat.70	University of California, Berkeley	1965294	d__Bacteria;p__Actinobacteria;c__Coriobacteriia;o__Coriobacteriales;f__Coriobacteriaceae;g__Collinsella;s__	d__Bacteria;x__Terrabacteria group;p__Actinobacteria;c__Coriobacteriia;o__Coriobacteriales;f__Coriobacteriaceae;g__Collinsella;x__unclassified Collinsella;s__Collinsella sp.	JAGZQO000000000.1	1847	none	0	0	0	0	0	0	0	0	0	0	0	0	0	0	0	0	nondenitrifier		0	pass
GCA_018382295.1	0	100	0.81	0	1801158	87.0928	78	60.1514	2068090	d__Bacteria;p__Actinomycetota;c__Coriobacteriia;o__Coriobacteriales;f__Coriobacteriaceae;g__Collinsella;s__Collinsella sp018382295	not type material	ASM1838229v1	PRJNA698986	SAMN17801068	78	54699	derived from metagenome	infant feces	40.4308 N 79.9598 W	0	0	Collinsella sp.	none	na	0	77	12	55079	29376	16088	2021/05/17	1	1965294	0	L2_023_246G1_dasL2_023_246G1_maxbin2.maxbin.022	University of California, Berkeley	1965294	d__Bacteria;p__Actinobacteria;c__Coriobacteriia;o__Coriobacteriales;f__Coriobacteriaceae;g__Collinsella;s__	d__Bacteria;x__Terrabacteria group;p__Actinobacteria;c__Coriobacteriia;o__Coriobacteriales;f__Coriobacteriaceae;g__Collinsella;x__unclassified Collinsella;s__Collinsella sp.	JAGZQF000000000.1	1790	none	0	0	0	0	0	0	0	0	0	0	0	0	0	0	0	0	nondenitrifier		0	fail
GCF_018889955.1	0	100	0	0	1478873	85.9701	1	48.8222	1720218	d__Bacteria;p__Actinomycetota;c__Coriobacteriia;o__Coriobacteriales;f__Coriobacteriaceae;g__Collinsella;s__Collinsella sp018889955	not type material	ASM1888995v1	PRJNA224116	SAMN19603121	none	none	none	none	none	1	0	Collinsella sp. zg1085	none	na	6	1	1	1720218	1720218	1720218	2021/06/16	0	2844380	1	zg1085	CHINA Center for Disease Control and Prevention	2844380	d__Bacteria;p__Actinobacteria;c__Coriobacteriia;o__Coriobacteriales;f__Coriobacteriaceae;g__Collinsella;s__	d__Bacteria;x__Terrabacteria group;p__Actinobacteria;c__Coriobacteriia;o__Coriobacteriales;f__Coriobacteriaceae;g__Collinsella;x__unclassified Collinsella;s__Collinsella sp. zg1085	none	1407	NZ_CP076545.1	0	0	0	0	0	0	0	0	0	0	0	0	0	0	0	0	nondenitrifier		0	pass
GCF_019041915.1	0	100	0.81	0	1962025	87.4812	23	60.054	2242796	d__Bacteria;p__Actinomycetota;c__Coriobacteriia;o__Coriobacteriales;f__Coriobacteriaceae;g__Collinsella;s__Collinsella sp019041915	not type material	NA	PRJNA224116	SAMN19732208	23	240278	none	fecal sample	none	0	0	Collinsella sp. MSK.8.10	none	na	3	none	none	none	none	none	2021/06/27	0	2849179	1	MSK.8.10	University of Chicago	2849179	d__Bacteria;p__Actinobacteria;c__Coriobacteriia;o__Coriobacteriales;f__Coriobacteriaceae;g__Collinsella;s__	d__Bacteria;x__Terrabacteria group;p__Actinobacteria;c__Coriobacteriia;o__Coriobacteriales;f__Coriobacteriaceae;g__Collinsella;x__unclassified Collinsella;s__Collinsella sp. MSK.8.10	JAHPYF000000000.1	1944	NZ_JAHPYF010000018.1	0	0	0	0	0	0	0	0	0	0	0	0	0	0	0	0	nondenitrifier		0	pass
GCA_019413925.1	0	99.19	1.61	0	1882395	86.9806	54	59.698	2164156	d__Bacteria;p__Actinomycetota;c__Coriobacteriia;o__Coriobacteriales;f__Coriobacteriaceae;g__Collinsella;s__Collinsella sp019413925	not type material	ASM1941392v1	PRJNA730993	SAMN19224648	54	80694	derived from metagenome	feces	35.68099174 N 139.76901295 E	0	none	Collinsella sp.	none	na	none	none	none	none	none	none	2021/07/30	0	1965294	none	HRGM_Genome_0513	Yonsei University	1965294	d__Bacteria;p__Actinobacteria;c__Coriobacteriia;o__Coriobacteriales;f__Coriobacteriaceae;g__Collinsella;s__	d__Bacteria;x__Terrabacteria group;p__Actinobacteria;c__Coriobacteriia;o__Coriobacteriales;f__Coriobacteriaceae;g__Collinsella;x__unclassified Collinsella;s__Collinsella sp.	DXMY00000000.1	1834	DXMY01000031.1	0	0	0	0	0	0	0	0	0	0	0	0	0	0	0	0	nondenitrifier		0	pass
GCA_019413955.1	0	97.1	0.81	0	1747388	86.9234	282	59.9563	2010263	d__Bacteria;p__Actinomycetota;c__Coriobacteriia;o__Coriobacteriales;f__Coriobacteriaceae;g__Collinsella;s__Collinsella sp019413955	not type material	ASM1941395v1	PRJNA730993	SAMN19224647	282	12647	derived from metagenome	feces	35.68099174 N 139.76901295 E	0	none	Collinsella sp.	none	na	none	121	22	26234	14556	7844	2021/07/30	161	1965294	none	HRGM_Genome_0512	Yonsei University	1965294	d__Bacteria;p__Actinobacteria;c__Coriobacteriia;o__Coriobacteriales;f__Coriobacteriaceae;g__Collinsella;s__	d__Bacteria;x__Terrabacteria group;p__Actinobacteria;c__Coriobacteriia;o__Coriobacteriales;f__Coriobacteriaceae;g__Collinsella;x__unclassified Collinsella;s__Collinsella sp.	DXMX00000000.1	1842	none	0	0	0	0	0	0	0	0	0	0	0	0	0	0	0	0	nondenitrifier		0	pass
GCA_019414025.1	0	99.19	0.81	0	1863751	86.9871	55	59.826	2142560	d__Bacteria;p__Actinomycetota;c__Coriobacteriia;o__Coriobacteriales;f__Coriobacteriaceae;g__Collinsella;s__Collinsella sp019414025	not type material	ASM1941402v1	PRJNA730993	SAMN19224642	55	70995	derived from metagenome	feces	35.68099174 N 139.76901295 E	0	none	Collinsella sp.	none	na	none	52	9	70995	35426	20041	2021/07/30	3	1965294	none	HRGM_Genome_0505	Yonsei University	1965294	d__Bacteria;p__Actinobacteria;c__Coriobacteriia;o__Coriobacteriales;f__Coriobacteriaceae;g__Collinsella;s__	d__Bacteria;x__Terrabacteria group;p__Actinobacteria;c__Coriobacteriia;o__Coriobacteriales;f__Coriobacteriaceae;g__Collinsella;x__unclassified Collinsella;s__Collinsella sp.	DXMU00000000.1	1839	none	0	0	0	0	0	0	0	0	0	0	0	0	0	0	0	0	nondenitrifier		0	pass
GCA_019414045.1	0	100	0.81	0	1897842	87.2819	40	59.9432	2174382	d__Bacteria;p__Actinomycetota;c__Coriobacteriia;o__Coriobacteriales;f__Coriobacteriaceae;g__Collinsella;s__Collinsella sp019414045	not type material	ASM1941404v1	PRJNA730993	SAMN19224646	40	106965	derived from metagenome	feces	35.68099174 N 139.76901295 E	0	none	Collinsella sp.	none	na	none	34	7	112734	78520	38022	2021/07/30	6	1965294	none	HRGM_Genome_0510	Yonsei University	1965294	d__Bacteria;p__Actinobacteria;c__Coriobacteriia;o__Coriobacteriales;f__Coriobacteriaceae;g__Collinsella;s__	d__Bacteria;x__Terrabacteria group;p__Actinobacteria;c__Coriobacteriia;o__Coriobacteriales;f__Coriobacteriaceae;g__Collinsella;x__unclassified Collinsella;s__Collinsella sp.	DXMW00000000.1	1848	none	0	0	0	0	0	0	0	0	0	0	0	0	0	0	0	0	nondenitrifier		0	pass
GCA_019414055.1	0	100	0.81	0	1971384	87.101	29	59.8621	2263332	d__Bacteria;p__Actinomycetota;c__Coriobacteriia;o__Coriobacteriales;f__Coriobacteriaceae;g__Collinsella;s__Collinsella sp019414055	not type material	ASM1941405v1	PRJNA730993	SAMN19224645	29	123995	derived from metagenome	feces	35.68099174 N 139.76901295 E	0	none	Collinsella sp.	none	na	none	none	none	none	none	none	2021/07/30	0	1965294	none	HRGM_Genome_0508	Yonsei University	1965294	d__Bacteria;p__Actinobacteria;c__Coriobacteriia;o__Coriobacteriales;f__Coriobacteriaceae;g__Collinsella;s__	d__Bacteria;x__Terrabacteria group;p__Actinobacteria;c__Coriobacteriia;o__Coriobacteriales;f__Coriobacteriaceae;g__Collinsella;x__unclassified Collinsella;s__Collinsella sp.	DXMV00000000.1	1887	none	0	0	0	0	0	0	0	0	0	0	0	0	0	0	0	0	nondenitrifier		0	pass
GCA_019414205.1	0	100	0.81	0	1997467	87.5265	31	59.7246	2282129	d__Bacteria;p__Actinomycetota;c__Coriobacteriia;o__Coriobacteriales;f__Coriobacteriaceae;g__Collinsella;s__Collinsella sp019414205	not type material	ASM1941420v1	PRJNA730993	SAMN19224630	31	118062	derived from metagenome	feces	35.68099174 N 139.76901295 E	0	none	Collinsella sp.	none	na	none	24	6	123236	93803	68399	2021/07/30	7	1965294	none	HRGM_Genome_0487	Yonsei University	1965294	d__Bacteria;p__Actinobacteria;c__Coriobacteriia;o__Coriobacteriales;f__Coriobacteriaceae;g__Collinsella;s__	d__Bacteria;x__Terrabacteria group;p__Actinobacteria;c__Coriobacteriia;o__Coriobacteriales;f__Coriobacteriaceae;g__Collinsella;x__unclassified Collinsella;s__Collinsella sp.	DXML00000000.1	1982	none	0	0	0	0	0	0	0	0	0	0	0	0	0	0	0	0	nondenitrifier		0	pass
GCA_019414245.1	0	100	0.81	0	1833884	87.0937	24	59.7247	2105645	d__Bacteria;p__Actinomycetota;c__Coriobacteriia;o__Coriobacteriales;f__Coriobacteriaceae;g__Collinsella;s__Collinsella sp019414245	not type material	ASM1941424v1	PRJNA730993	SAMN19224629	24	171282	derived from metagenome	feces	35.68099174 N 139.76901295 E	0	none	Collinsella sp.	none	na	none	22	3	239348	112587	53052	2021/07/30	1	1965294	none	HRGM_Genome_0486	Yonsei University	1965294	d__Bacteria;p__Actinobacteria;c__Coriobacteriia;o__Coriobacteriales;f__Coriobacteriaceae;g__Collinsella;s__	d__Bacteria;x__Terrabacteria group;p__Actinobacteria;c__Coriobacteriia;o__Coriobacteriales;f__Coriobacteriaceae;g__Collinsella;x__unclassified Collinsella;s__Collinsella sp.	DXMK00000000.1	1789	none	0	0	0	0	0	0	0	0	0	0	0	0	0	0	0	0	nondenitrifier		0	pass
GCA_019414265.1	0	100	0.81	0	1767319	87.1111	90	59.9631	2028810	d__Bacteria;p__Actinomycetota;c__Coriobacteriia;o__Coriobacteriales;f__Coriobacteriaceae;g__Collinsella;s__Collinsella sp019414265	not type material	ASM1941426v1	PRJNA730993	SAMN19224628	90	42429	derived from metagenome	feces	35.68099174 N 139.76901295 E	0	none	Collinsella sp.	none	na	none	63	11	59073	29843	16263	2021/07/30	27	1965294	none	HRGM_Genome_0485	Yonsei University	1965294	d__Bacteria;p__Actinobacteria;c__Coriobacteriia;o__Coriobacteriales;f__Coriobacteriaceae;g__Collinsella;s__	d__Bacteria;x__Terrabacteria group;p__Actinobacteria;c__Coriobacteriia;o__Coriobacteriales;f__Coriobacteriaceae;g__Collinsella;x__unclassified Collinsella;s__Collinsella sp.	DXMJ00000000.1	1766	none	0	0	0	0	0	0	0	0	0	0	0	0	0	0	0	0	nondenitrifier		0	pass
GCA_019414325.1	0	100	1.88	0	1863557	87.1022	120	59.9128	2139507	d__Bacteria;p__Actinomycetota;c__Coriobacteriia;o__Coriobacteriales;f__Coriobacteriaceae;g__Collinsella;s__Collinsella sp019414325	not type material	ASM1941432v1	PRJNA730993	SAMN19224625	120	28655	derived from metagenome	feces	35.68099174 N 139.76901295 E	0	none	Collinsella sp.	none	na	none	78	17	43654	23431	13204	2021/07/30	42	1965294	none	HRGM_Genome_0482	Yonsei University	1965294	d__Bacteria;p__Actinobacteria;c__Coriobacteriia;o__Coriobacteriales;f__Coriobacteriaceae;g__Collinsella;s__	d__Bacteria;x__Terrabacteria group;p__Actinobacteria;c__Coriobacteriia;o__Coriobacteriales;f__Coriobacteriaceae;g__Collinsella;x__unclassified Collinsella;s__Collinsella sp.	DXMG00000000.1	1876	none	0	0	0	0	0	0	0	0	0	0	0	0	0	0	0	0	nondenitrifier		0	pass
GCA_019414345.1	0	100	1.61	0	1875439	86.8408	60	59.799	2159628	d__Bacteria;p__Actinomycetota;c__Coriobacteriia;o__Coriobacteriales;f__Coriobacteriaceae;g__Collinsella;s__Collinsella sp019414345	not type material	ASM1941434v1	PRJNA730993	SAMN19224623	60	65758	derived from metagenome	feces	35.68099174 N 139.76901295 E	0	none	Collinsella sp.	none	na	none	53	11	65998	49226	24343	2021/07/30	7	1965294	none	HRGM_Genome_0480	Yonsei University	1965294	d__Bacteria;p__Actinobacteria;c__Coriobacteriia;o__Coriobacteriales;f__Coriobacteriaceae;g__Collinsella;s__	d__Bacteria;x__Terrabacteria group;p__Actinobacteria;c__Coriobacteriia;o__Coriobacteriales;f__Coriobacteriaceae;g__Collinsella;x__unclassified Collinsella;s__Collinsella sp.	DXMF00000000.1	1829	none	0	0	0	0	0	0	0	0	0	0	0	0	0	0	0	0	nondenitrifier		0	pass
GCA_019414445.1	0	100	0.81	0	1913754	86.9474	38	59.9727	2201049	d__Bacteria;p__Actinomycetota;c__Coriobacteriia;o__Coriobacteriales;f__Coriobacteriaceae;g__Collinsella;s__Collinsella sp019414445	not type material	ASM1941444v1	PRJNA730993	SAMN19224614	38	113944	derived from metagenome	feces	35.68099174 N 139.76901295 E	0	none	Collinsella sp.	none	na	none	34	8	113944	68911	42315	2021/07/30	4	1965294	none	HRGM_Genome_0469	Yonsei University	1965294	d__Bacteria;p__Actinobacteria;c__Coriobacteriia;o__Coriobacteriales;f__Coriobacteriaceae;g__Collinsella;s__	d__Bacteria;x__Terrabacteria group;p__Actinobacteria;c__Coriobacteriia;o__Coriobacteriales;f__Coriobacteriaceae;g__Collinsella;x__unclassified Collinsella;s__Collinsella sp.	DXMA00000000.1	1875	none	0	0	0	0	0	0	0	0	0	0	0	0	0	0	0	0	nondenitrifier		0	pass
GCA_019414465.1	0	93.68	1.61	0	1774454	87.0826	233	60.0346	2037667	d__Bacteria;p__Actinomycetota;c__Coriobacteriia;o__Coriobacteriales;f__Coriobacteriaceae;g__Collinsella;s__Collinsella sp019414465	not type material	ASM1941446v1	PRJNA730993	SAMN19224612	233	13085	derived from metagenome	feces	35.68099174 N 139.76901295 E	0	none	Collinsella sp.	none	na	none	151	30	21546	10071	6934	2021/07/30	82	1965294	none	HRGM_Genome_0467	Yonsei University	1965294	d__Bacteria;p__Actinobacteria;c__Coriobacteriia;o__Coriobacteriales;f__Coriobacteriaceae;g__Collinsella;s__	d__Bacteria;x__Terrabacteria group;p__Actinobacteria;c__Coriobacteriia;o__Coriobacteriales;f__Coriobacteriaceae;g__Collinsella;x__unclassified Collinsella;s__Collinsella sp.	DXLY00000000.1	1834	none	0	0	0	0	0	0	0	0	0	0	0	0	0	0	0	0	nondenitrifier		0	pass
GCA_019414515.1	0	100	1.61	0	1869765	86.9935	48	59.8074	2149316	d__Bacteria;p__Actinomycetota;c__Coriobacteriia;o__Coriobacteriales;f__Coriobacteriaceae;g__Collinsella;s__Collinsella sp019414515	not type material	ASM1941451v1	PRJNA730993	SAMN19224611	48	59224	derived from metagenome	feces	35.68099174 N 139.76901295 E	0	none	Collinsella sp.	none	na	none	none	none	none	none	none	2021/07/30	0	1965294	none	HRGM_Genome_0466	Yonsei University	1965294	d__Bacteria;p__Actinobacteria;c__Coriobacteriia;o__Coriobacteriales;f__Coriobacteriaceae;g__Collinsella;s__	d__Bacteria;x__Terrabacteria group;p__Actinobacteria;c__Coriobacteriia;o__Coriobacteriales;f__Coriobacteriaceae;g__Collinsella;x__unclassified Collinsella;s__Collinsella sp.	DXLX00000000.1	1833	none	0	0	0	0	0	0	0	0	0	0	0	0	0	0	0	0	nondenitrifier		0	pass
GCA_019414545.1	0	98.92	0.81	0	1752763	87.0517	160	60.2084	2013474	d__Bacteria;p__Actinomycetota;c__Coriobacteriia;o__Coriobacteriales;f__Coriobacteriaceae;g__Collinsella;s__Collinsella sp019414545	not type material	ASM1941454v1	PRJNA730993	SAMN19224605	160	21976	derived from metagenome	feces	35.68099174 N 139.76901295 E	0	none	Collinsella sp.	none	na	none	83	15	42027	23100	11387	2021/07/30	77	1965294	none	HRGM_Genome_0460	Yonsei University	1965294	d__Bacteria;p__Actinobacteria;c__Coriobacteriia;o__Coriobacteriales;f__Coriobacteriaceae;g__Collinsella;s__	d__Bacteria;x__Terrabacteria group;p__Actinobacteria;c__Coriobacteriia;o__Coriobacteriales;f__Coriobacteriaceae;g__Collinsella;x__unclassified Collinsella;s__Collinsella sp.	DXLV00000000.1	1764	none	0	0	0	0	0	0	0	0	0	0	0	0	0	0	0	0	nondenitrifier		0	pass
GCA_019414565.1	0	100	1.61	0	1972089	86.864	44	59.806	2270317	d__Bacteria;p__Actinomycetota;c__Coriobacteriia;o__Coriobacteriales;f__Coriobacteriaceae;g__Collinsella;s__Collinsella sp019414565	not type material	ASM1941456v1	PRJNA730993	SAMN19224604	44	91883	derived from metagenome	feces	35.68099174 N 139.76901295 E	0	none	Collinsella sp.	none	na	none	39	8	101866	59456	43148	2021/07/30	5	1965294	none	HRGM_Genome_0458	Yonsei University	1965294	d__Bacteria;p__Actinobacteria;c__Coriobacteriia;o__Coriobacteriales;f__Coriobacteriaceae;g__Collinsella;s__	d__Bacteria;x__Terrabacteria group;p__Actinobacteria;c__Coriobacteriia;o__Coriobacteriales;f__Coriobacteriaceae;g__Collinsella;x__unclassified Collinsella;s__Collinsella sp.	DXLU00000000.1	1948	none	0	0	0	0	0	0	0	0	0	0	0	0	0	0	0	0	nondenitrifier		0	pass
GCA_019414645.1	0	99.19	0.81	0	1855991	86.9883	68	60.1639	2133610	d__Bacteria;p__Actinomycetota;c__Coriobacteriia;o__Coriobacteriales;f__Coriobacteriaceae;g__Collinsella;s__Collinsella sp019414645	not type material	ASM1941464v1	PRJNA730993	SAMN19224598	68	56871	derived from metagenome	feces	35.68099174 N 139.76901295 E	0	none	Collinsella sp.	none	na	none	58	14	58786	32656	19764	2021/07/30	10	1965294	none	HRGM_Genome_0450	Yonsei University	1965294	d__Bacteria;p__Actinobacteria;c__Coriobacteriia;o__Coriobacteriales;f__Coriobacteriaceae;g__Collinsella;s__	d__Bacteria;x__Terrabacteria group;p__Actinobacteria;c__Coriobacteriia;o__Coriobacteriales;f__Coriobacteriaceae;g__Collinsella;x__unclassified Collinsella;s__Collinsella sp.	DXLP00000000.1	1857	none	0	0	0	0	0	0	0	0	0	0	0	0	0	0	0	0	nondenitrifier		0	pass
GCA_019419405.1	0	98.79	0.81	0	1735224	87.125	228	60.0844	1991649	d__Bacteria;p__Actinomycetota;c__Coriobacteriia;o__Coriobacteriales;f__Coriobacteriaceae;g__Collinsella;s__Collinsella sp019419405	not type material	ASM1941940v1	PRJNA730993	SAMN19224644	228	14391	derived from metagenome	feces	35.68099174 N 139.76901295 E	0	none	Collinsella sp.	none	na	none	none	none	none	none	none	2021/07/30	0	1965294	none	HRGM_Genome_0507	Yonsei University	1965294	d__Bacteria;p__Actinobacteria;c__Coriobacteriia;o__Coriobacteriales;f__Coriobacteriaceae;g__Collinsella;s__	d__Bacteria;x__Terrabacteria group;p__Actinobacteria;c__Coriobacteriia;o__Coriobacteriales;f__Coriobacteriaceae;g__Collinsella;x__unclassified Collinsella;s__Collinsella sp.	DYAA00000000.1	1858	DYAA01000139.1	0	0	0	0	0	0	0	0	0	0	0	0	0	0	0	0	nondenitrifier		0	pass
GCA_019419455.1	0	100	0.81	0	1836880	87.1696	54	60.1497	2107249	d__Bacteria;p__Actinomycetota;c__Coriobacteriia;o__Coriobacteriales;f__Coriobacteriaceae;g__Collinsella;s__Collinsella sp019419455	not type material	ASM1941945v1	PRJNA730993	SAMN19224633	54	64564	derived from metagenome	feces	35.68099174 N 139.76901295 E	0	none	Collinsella sp.	none	na	none	48	9	71520	43735	22978	2021/07/30	6	1965294	none	HRGM_Genome_0491	Yonsei University	1965294	d__Bacteria;p__Actinobacteria;c__Coriobacteriia;o__Coriobacteriales;f__Coriobacteriaceae;g__Collinsella;s__	d__Bacteria;x__Terrabacteria group;p__Actinobacteria;c__Coriobacteriia;o__Coriobacteriales;f__Coriobacteriaceae;g__Collinsella;x__unclassified Collinsella;s__Collinsella sp.	DXZW00000000.1	1804	none	0	0	0	0	0	0	0	0	0	0	0	0	0	0	0	0	nondenitrifier		0	pass
GCA_019419485.1	0	90.82	1.61	0	1723270	86.4834	532	59.9954	1992602	d__Bacteria;p__Actinomycetota;c__Coriobacteriia;o__Coriobacteriales;f__Coriobacteriaceae;g__Collinsella;s__Collinsella sp019419485	not type material	ASM1941948v1	PRJNA730993	SAMN19224624	532	5827	derived from metagenome	feces	35.68099174 N 139.76901295 E	0	none	Collinsella sp.	none	na	none	286	55	9719	5420	2991	2021/07/30	246	1965294	none	HRGM_Genome_0481	Yonsei University	1965294	d__Bacteria;p__Actinobacteria;c__Coriobacteriia;o__Coriobacteriales;f__Coriobacteriaceae;g__Collinsella;s__	d__Bacteria;x__Terrabacteria group;p__Actinobacteria;c__Coriobacteriia;o__Coriobacteriales;f__Coriobacteriaceae;g__Collinsella;x__unclassified Collinsella;s__Collinsella sp.	DXZV00000000.1	1975	none	0	0	0	0	0	0	0	0	0	0	0	0	0	0	0	0	nondenitrifier		0	pass
GCA_019419505.1	0	100	1.61	50	1889907	87.0063	34	59.9468	2172150	d__Bacteria;p__Actinomycetota;c__Coriobacteriia;o__Coriobacteriales;f__Coriobacteriaceae;g__Collinsella;s__Collinsella sp019419505	not type material	ASM1941950v1	PRJNA730993	SAMN19224618	34	125743	derived from metagenome	feces	35.68099174 N 139.76901295 E	0	none	Collinsella sp.	none	na	none	26	6	145577	82953	45716	2021/07/30	8	1965294	none	HRGM_Genome_0474	Yonsei University	1965294	d__Bacteria;p__Actinobacteria;c__Coriobacteriia;o__Coriobacteriales;f__Coriobacteriaceae;g__Collinsella;s__	d__Bacteria;x__Terrabacteria group;p__Actinobacteria;c__Coriobacteriia;o__Coriobacteriales;f__Coriobacteriaceae;g__Collinsella;x__unclassified Collinsella;s__Collinsella sp.	DXZS00000000.1	1847	none	0	0	0	0	0	0	0	0	0	0	0	0	0	0	0	0	nondenitrifier		0	pass
GCA_019419525.1	0	100	0.81	0	1893736	86.9603	51	59.8211	2177701	d__Bacteria;p__Actinomycetota;c__Coriobacteriia;o__Coriobacteriales;f__Coriobacteriaceae;g__Collinsella;s__Collinsella sp019419525	not type material	ASM1941952v1	PRJNA730993	SAMN19224621	51	67720	derived from metagenome	feces	35.68099174 N 139.76901295 E	0	none	Collinsella sp.	none	na	none	45	9	79799	46058	25783	2021/07/30	6	1965294	none	HRGM_Genome_0478	Yonsei University	1965294	d__Bacteria;p__Actinobacteria;c__Coriobacteriia;o__Coriobacteriales;f__Coriobacteriaceae;g__Collinsella;s__	d__Bacteria;x__Terrabacteria group;p__Actinobacteria;c__Coriobacteriia;o__Coriobacteriales;f__Coriobacteriaceae;g__Collinsella;x__unclassified Collinsella;s__Collinsella sp.	DXZU00000000.1	1849	none	0	0	0	0	0	0	0	0	0	0	0	0	0	0	0	0	nondenitrifier		0	pass
GCA_019419545.1	0	100	0.81	0	1903762	86.7755	68	59.7766	2193893	d__Bacteria;p__Actinomycetota;c__Coriobacteriia;o__Coriobacteriales;f__Coriobacteriaceae;g__Collinsella;s__Collinsella sp019419545	not type material	ASM1941954v1	PRJNA730993	SAMN19224619	68	59042	derived from metagenome	feces	35.68099174 N 139.76901295 E	0	none	Collinsella sp.	none	na	none	62	13	61469	38739	21488	2021/07/30	6	1965294	none	HRGM_Genome_0475	Yonsei University	1965294	d__Bacteria;p__Actinobacteria;c__Coriobacteriia;o__Coriobacteriales;f__Coriobacteriaceae;g__Collinsella;s__	d__Bacteria;x__Terrabacteria group;p__Actinobacteria;c__Coriobacteriia;o__Coriobacteriales;f__Coriobacteriaceae;g__Collinsella;x__unclassified Collinsella;s__Collinsella sp.	DXZT00000000.1	1834	DXZT01000005.1	0	0	0	0	0	0	0	0	0	0	0	0	0	0	0	0	nondenitrifier		0	pass
GCA_019419555.1	0	100	1.61	0	1797035	86.7715	66	59.9703	2070996	d__Bacteria;p__Actinomycetota;c__Coriobacteriia;o__Coriobacteriales;f__Coriobacteriaceae;g__Collinsella;s__Collinsella sp019419555	not type material	ASM1941955v1	PRJNA730993	SAMN19224615	66	43897	derived from metagenome	feces	35.68099174 N 139.76901295 E	0	none	Collinsella sp.	none	na	none	56	13	54768	27753	22194	2021/07/30	10	1965294	none	HRGM_Genome_0470	Yonsei University	1965294	d__Bacteria;p__Actinobacteria;c__Coriobacteriia;o__Coriobacteriales;f__Coriobacteriaceae;g__Collinsella;s__	d__Bacteria;x__Terrabacteria group;p__Actinobacteria;c__Coriobacteriia;o__Coriobacteriales;f__Coriobacteriaceae;g__Collinsella;x__unclassified Collinsella;s__Collinsella sp.	DXZR00000000.1	1794	none	0	0	0	0	0	0	0	0	0	0	0	0	0	0	0	0	nondenitrifier		0	pass
GCA_019419585.1	0	99.54	0.81	0	1949028	87.2965	50	59.698	2232653	d__Bacteria;p__Actinomycetota;c__Coriobacteriia;o__Coriobacteriales;f__Coriobacteriaceae;g__Collinsella;s__Collinsella sp019419585	not type material	ASM1941958v1	PRJNA730993	SAMN19224609	50	74457	derived from metagenome	feces	35.68099174 N 139.76901295 E	0	none	Collinsella sp.	none	na	none	48	12	75837	46070	30054	2021/07/30	1	1965294	none	HRGM_Genome_0464	Yonsei University	1965294	d__Bacteria;p__Actinobacteria;c__Coriobacteriia;o__Coriobacteriales;f__Coriobacteriaceae;g__Collinsella;s__	d__Bacteria;x__Terrabacteria group;p__Actinobacteria;c__Coriobacteriia;o__Coriobacteriales;f__Coriobacteriaceae;g__Collinsella;x__unclassified Collinsella;s__Collinsella sp.	DXZQ00000000.1	1946	none	0	0	0	0	0	0	0	0	0	0	0	0	0	0	0	0	nondenitrifier		0	pass
GCA_019419625.1	0	99.46	0.81	0	1815020	87.5897	149	60.0922	2072185	d__Bacteria;p__Actinomycetota;c__Coriobacteriia;o__Coriobacteriales;f__Coriobacteriaceae;g__Collinsella;s__Collinsella sp019419625	not type material	ASM1941962v1	PRJNA730993	SAMN19224607	149	24381	derived from metagenome	feces	35.68099174 N 139.76901295 E	0	none	Collinsella sp.	none	na	none	69	13	43287	32359	14471	2021/07/30	80	1965294	none	HRGM_Genome_0462	Yonsei University	1965294	d__Bacteria;p__Actinobacteria;c__Coriobacteriia;o__Coriobacteriales;f__Coriobacteriaceae;g__Collinsella;s__	d__Bacteria;x__Terrabacteria group;p__Actinobacteria;c__Coriobacteriia;o__Coriobacteriales;f__Coriobacteriaceae;g__Collinsella;x__unclassified Collinsella;s__Collinsella sp.	DXZO00000000.1	1819	none	0	0	0	0	0	0	0	0	0	0	0	0	0	0	0	0	nondenitrifier		0	pass
GCA_019419645.1	0	97.29	1.61	0	1783177	87.5351	110	60.196	2037100	d__Bacteria;p__Actinomycetota;c__Coriobacteriia;o__Coriobacteriales;f__Coriobacteriaceae;g__Collinsella;s__Collinsella sp019419645	not type material	ASM1941964v1	PRJNA730993	SAMN19224606	110	25312	derived from metagenome	feces	35.68099174 N 139.76901295 E	0	none	Collinsella sp.	none	na	none	96	20	29389	18582	10171	2021/07/30	14	1965294	none	HRGM_Genome_0461	Yonsei University	1965294	d__Bacteria;p__Actinobacteria;c__Coriobacteriia;o__Coriobacteriales;f__Coriobacteriaceae;g__Collinsella;s__	d__Bacteria;x__Terrabacteria group;p__Actinobacteria;c__Coriobacteriia;o__Coriobacteriales;f__Coriobacteriaceae;g__Collinsella;x__unclassified Collinsella;s__Collinsella sp.	DXZN00000000.1	1781	none	0	0	0	0	0	0	0	0	0	0	0	0	0	0	0	0	nondenitrifier		0	pass
GCA_019424965.1	0	100	0.81	0	1840503	87.4907	95	60.0998	2103655	d__Bacteria;p__Actinomycetota;c__Coriobacteriia;o__Coriobacteriales;f__Coriobacteriaceae;g__Collinsella;s__Collinsella sp019424965	not type material	ASM1942496v1	PRJNA678426	SAMN19224593	95	37865	derived from metagenome	feces	37.54580972 N 126.99330531 E	0	none	Collinsella sp.	none	na	none	63	14	49499	30600	18983	2021/07/30	32	1965294	none	HRGM_Genome_0441	Yonsei University	1965294	d__Bacteria;p__Actinobacteria;c__Coriobacteriia;o__Coriobacteriales;f__Coriobacteriaceae;g__Collinsella;s__	d__Bacteria;x__Terrabacteria group;p__Actinobacteria;c__Coriobacteriia;o__Coriobacteriales;f__Coriobacteriaceae;g__Collinsella;x__unclassified Collinsella;s__Collinsella sp.	JAHYYL000000000.1	1805	none	0	0	0	0	0	0	0	0	0	0	0	0	0	0	0	0	nondenitrifier		0	pass
GCA_019425005.1	0	99.46	1.61	50	1872922	86.4042	118	59.858	2167628	d__Bacteria;p__Actinomycetota;c__Coriobacteriia;o__Coriobacteriales;f__Coriobacteriaceae;g__Collinsella;s__Collinsella sp019425005	not type material	ASM1942500v1	PRJNA678426	SAMN19224592	118	29269	derived from metagenome	feces	37.54580972 N 126.99330531 E	0	none	Collinsella sp.	none	na	none	86	20	39527	24070	14455	2021/07/30	32	1965294	none	HRGM_Genome_0439	Yonsei University	1965294	d__Bacteria;p__Actinobacteria;c__Coriobacteriia;o__Coriobacteriales;f__Coriobacteriaceae;g__Collinsella;s__	d__Bacteria;x__Terrabacteria group;p__Actinobacteria;c__Coriobacteriia;o__Coriobacteriales;f__Coriobacteriaceae;g__Collinsella;x__unclassified Collinsella;s__Collinsella sp.	JAHYYK000000000.1	1907	none	0	0	0	0	0	0	0	0	0	0	0	0	0	0	0	0	nondenitrifier		0	pass
GCA_019425015.1	0	100	0.81	0	1951369	86.8555	28	59.8052	2246685	d__Bacteria;p__Actinomycetota;c__Coriobacteriia;o__Coriobacteriales;f__Coriobacteriaceae;g__Collinsella;s__Collinsella sp019425015	not type material	ASM1942501v1	PRJNA678426	SAMN19224591	28	136945	derived from metagenome	feces	37.54580972 N 126.99330531 E	0	none	Collinsella sp.	none	na	none	23	5	176881	120902	69074	2021/07/30	5	1965294	none	HRGM_Genome_0438	Yonsei University	1965294	d__Bacteria;p__Actinobacteria;c__Coriobacteriia;o__Coriobacteriales;f__Coriobacteriaceae;g__Collinsella;s__	d__Bacteria;x__Terrabacteria group;p__Actinobacteria;c__Coriobacteriia;o__Coriobacteriales;f__Coriobacteriaceae;g__Collinsella;x__unclassified Collinsella;s__Collinsella sp.	JAHYYJ000000000.1	1919	none	0	0	0	0	0	0	0	0	0	0	0	0	0	0	0	0	nondenitrifier		0	pass
GCA_019425045.1	0	99.19	1.61	50	1854645	86.8335	83	60.1624	2135863	d__Bacteria;p__Actinomycetota;c__Coriobacteriia;o__Coriobacteriales;f__Coriobacteriaceae;g__Collinsella;s__Collinsella sp019425045	not type material	ASM1942504v1	PRJNA678426	SAMN19224590	83	48611	derived from metagenome	feces	37.54580972 N 126.99330531 E	0	none	Collinsella sp.	none	na	none	69	11	48611	32065	14304	2021/07/30	14	1965294	none	HRGM_Genome_0437	Yonsei University	1965294	d__Bacteria;p__Actinobacteria;c__Coriobacteriia;o__Coriobacteriales;f__Coriobacteriaceae;g__Collinsella;s__	d__Bacteria;x__Terrabacteria group;p__Actinobacteria;c__Coriobacteriia;o__Coriobacteriales;f__Coriobacteriaceae;g__Collinsella;x__unclassified Collinsella;s__Collinsella sp.	JAHYYI000000000.1	1860	none	0	0	0	0	0	0	0	0	0	0	0	0	0	0	0	0	nondenitrifier		0	pass
GCA_019795105.1	0	100	0	0	1700514	87.4187	11	52.3482	1945251	d__Bacteria;p__Actinomycetota;c__Coriobacteriia;o__Coriobacteriales;f__Coriobacteriaceae;g__Collinsella;s__Collinsella sp019795105	not type material	ASM1979510v1	PRJNA613181	SAMN20924691	11	357510	none	feces	none	0	0	Collinsella sp. AGMB00827	none	na	3	none	none	none	none	none	2021/08/29	0	2869515	1	AGMB00827	Korean Research Institute of Bioscience and Biotechnology	2869515	d__Bacteria;p__Actinobacteria;c__Coriobacteriia;o__Coriobacteriales;f__Coriobacteriaceae;g__Collinsella;s__	d__Bacteria;x__Terrabacteria group;p__Actinobacteria;c__Coriobacteriia;o__Coriobacteriales;f__Coriobacteriaceae;g__Collinsella;x__unclassified Collinsella;s__Collinsella sp. AGMB00827	JAIMFO000000000.1	1715	JAIMFO010000002.1	0	0	0	0	0	0	0	0	0	0	0	0	0	0	0	0	nondenitrifier		0	pass
GCA_020025115.1	0	83.94	0.81	0	1213719	88.5983	195	63.4557	1369912	d__Bacteria;p__Actinomycetota;c__Coriobacteriia;o__Coriobacteriales;f__Coriobacteriaceae;g__Collinsella;s__Collinsella sp020025115	not type material	ASM2002511v1	PRJNA665590	SAMN19315115	195	9475	derived from metagenome	fecal material	62.22 S 58.105 E	0	none	Collinsella sp.	none	na	none	none	none	none	none	none	2021/09/17	0	1965294	none	MAG059	Korea Polar Research Institute	1965294	d__Bacteria;p__Actinobacteria;c__Coriobacteriia;o__Coriobacteriales;f__Coriobacteriaceae;g__Collinsella;s__	d__Bacteria;x__Terrabacteria group;p__Actinobacteria;c__Coriobacteriia;o__Coriobacteriales;f__Coriobacteriaceae;g__Collinsella;x__unclassified Collinsella;s__Collinsella sp.	JAHHSP000000000.1	1283	none	0	0	0	0	0	0	0	0	0	0	0	0	0	0	0	0	nondenitrifier		0	pass
GCA_022713905.1	0	96.51	4.75	0	2545033	87.1781	459	59.4379	2919348	d__Bacteria;p__Actinomycetota;c__Coriobacteriia;o__Coriobacteriales;f__Coriobacteriaceae;g__Collinsella;s__Collinsella sp022713905	not type material	ASM2271390v1	PRJNA747761	SAMN20300795	459	10070	derived from metagenome	stool sample	33.797210 N 84.322970 W	0	none	Collinsella sp.	none	na	none	none	none	none	none	none	2022/03/28	0	1965294	none	B663_006	Georgia Institute of Technology	1965294	d__Bacteria;p__Actinobacteria;c__Coriobacteriia;o__Coriobacteriales;f__Coriobacteriaceae;g__Collinsella;s__	d__Bacteria;x__Terrabacteria group;p__Actinobacteria;c__Coriobacteriia;o__Coriobacteriales;f__Coriobacteriaceae;g__Collinsella;x__unclassified Collinsella;s__Collinsella sp.	JAIHTM000000000.1	2816	JAIHTM010000074.1	0	0	0	0	0	0	0	0	0	0	0	0	0	0	0	0	nondenitrifier		0	fail
GCA_022745215.1	0	90.34	1.45	0	1554697	86.9977	129	60.1577	1787056	d__Bacteria;p__Actinomycetota;c__Coriobacteriia;o__Coriobacteriales;f__Coriobacteriaceae;g__Collinsella;s__Collinsella sp022745215	not type material	ASM2274521v1	PRJNA747761	SAMN20301539	129	25438	derived from metagenome	stool sample	25.943357 S 32.573694 E	0	none	Collinsella sp.	none	na	none	none	none	none	none	none	2022/03/28	0	1965294	none	Map_193_007	Georgia Institute of Technology	1965294	d__Bacteria;p__Actinobacteria;c__Coriobacteriia;o__Coriobacteriales;f__Coriobacteriaceae;g__Collinsella;s__	d__Bacteria;x__Terrabacteria group;p__Actinobacteria;c__Coriobacteriia;o__Coriobacteriales;f__Coriobacteriaceae;g__Collinsella;x__unclassified Collinsella;s__Collinsella sp.	JAIIWC000000000.1	1587	none	0	0	0	0	0	0	0	0	0	0	0	0	0	0	0	0	nondenitrifier		0	fail
GCF_023656745.1	0	100	0.81	0	1972196	86.6676	46	60.0587	2275586	d__Bacteria;p__Actinomycetota;c__Coriobacteriia;o__Coriobacteriales;f__Coriobacteriaceae;g__Collinsella;s__Collinsella sp023656745	not type material	ASM2365674v1	PRJNA224116	SAMN28745536	46	121042	none	feces	none	0	0	Collinsella sp. BG-O-102	none	na	10	none	none	none	none	none	2022/06/06	0	2949659	3	BG-O-102	Kyungpook National University School of Medicine	2949659	d__Bacteria;p__Actinobacteria;c__Coriobacteriia;o__Coriobacteriales;f__Coriobacteriaceae;g__Collinsella;s__	d__Bacteria;x__Terrabacteria group;p__Actinobacteria;c__Coriobacteriia;o__Coriobacteriales;f__Coriobacteriaceae;g__Collinsella;x__unclassified Collinsella;s__Collinsella sp. BG-O-102	JAMOKO000000000.1	1939	NZ_JAMOKO010000044.1	0	0	0	0	0	0	0	0	0	0	0	0	0	0	0	0	nondenitrifier		0	pass
GCA_023708985.1	0	100	0.81	0	1909404	87.1741	37	59.9612	2190333	d__Bacteria;p__Actinomycetota;c__Coriobacteriia;o__Coriobacteriales;f__Coriobacteriaceae;g__Collinsella;s__Collinsella sp023708985	not type material	ASM2370898v1	PRJDB13556	SAMD00477095	37	89840	derived from metagenome	fecal samples	none	0	none	Collinsella sp.	none	na	none	none	none	none	none	none	2022/06/02	0	1965294	none	JMAG_GENOME_6927_20210801	Department of Statistical Genetics, Osaka University Graduate School of Medicine	1965294	d__Bacteria;p__Actinobacteria;c__Coriobacteriia;o__Coriobacteriales;f__Coriobacteriaceae;g__Collinsella;s__	d__Bacteria;x__Terrabacteria group;p__Actinobacteria;c__Coriobacteriia;o__Coriobacteriales;f__Coriobacteriaceae;g__Collinsella;x__unclassified Collinsella;s__Collinsella sp.	BREX00000000.1	1863	BREX01000020.1	0	0	0	0	0	0	0	0	0	0	0	0	0	0	0	0	nondenitrifier		0	pass
GCA_900539035.1	0	99.19	0.12	0	1867969	87.6668	60	60.3072	2130759	d__Bacteria;p__Actinomycetota;c__Coriobacteriia;o__Coriobacteriales;f__Coriobacteriaceae;g__Collinsella;s__Collinsella sp900539035	not type material	UMGS94	PRJEB26432	SAMEA4890793	60	55225	derived from environmental sample	human gut	none	0	none	uncultured Collinsella sp.	none	na	none	none	none	none	none	none	2019/01/29	0	165190	none	UMGS94	EBI	165190	d__Bacteria;p__Actinobacteria;c__Coriobacteriia;o__Coriobacteriales;f__Coriobacteriaceae;g__Collinsella;s__	d__Bacteria;x__Terrabacteria group;p__Actinobacteria;c__Coriobacteriia;o__Coriobacteriales;f__Coriobacteriaceae;g__Collinsella;x__environmental samples;s__uncultured Collinsella sp.	UQAU00000000.1	1836	UQAU01000001.1	0	0	0	0	0	0	0	0	0	0	0	0	0	0	0	0	nondenitrifier		0	pass
GCA_900539735.1	0	97.58	0	0	1701265	87.388	51	59.8389	1946794	d__Bacteria;p__Actinomycetota;c__Coriobacteriia;o__Coriobacteriales;f__Coriobacteriaceae;g__Collinsella;s__Collinsella sp900539735	not type material	UMGS164	PRJEB26432	SAMEA4890855	51	46857	derived from environmental sample	human gut	none	0	none	uncultured Collinsella sp.	none	na	none	none	none	none	none	none	2019/01/29	0	165190	none	UMGS164	EBI	165190	d__Bacteria;p__Actinobacteria;c__Coriobacteriia;o__Coriobacteriales;f__Coriobacteriaceae;g__Collinsella;s__	d__Bacteria;x__Terrabacteria group;p__Actinobacteria;c__Coriobacteriia;o__Coriobacteriales;f__Coriobacteriaceae;g__Collinsella;x__environmental samples;s__uncultured Collinsella sp.	UQDE00000000.1	1647	none	0	0	0	0	0	0	0	0	0	0	0	0	0	0	0	0	nondenitrifier		0	pass
GCA_900540095.1	0	97.04	0	0	1669530	87.5671	134	60.2649	1906572	d__Bacteria;p__Actinomycetota;c__Coriobacteriia;o__Coriobacteriales;f__Coriobacteriaceae;g__Collinsella;s__Collinsella sp900540095	not type material	UMGS204	PRJEB26432	SAMEA4890890	134	21150	derived from environmental sample	human gut	none	0	none	uncultured Collinsella sp.	none	na	none	none	none	none	none	none	2019/01/29	0	165190	none	UMGS204	EBI	165190	d__Bacteria;p__Actinobacteria;c__Coriobacteriia;o__Coriobacteriales;f__Coriobacteriaceae;g__Collinsella;s__	d__Bacteria;x__Terrabacteria group;p__Actinobacteria;c__Coriobacteriia;o__Coriobacteriales;f__Coriobacteriaceae;g__Collinsella;x__environmental samples;s__uncultured Collinsella sp.	UQEO00000000.1	1725	none	0	0	0	0	0	0	0	0	0	0	0	0	0	0	0	0	nondenitrifier		0	pass
GCA_900540845.1	0	100	0.81	0	1609786	87.1905	26	62.346	1846287	d__Bacteria;p__Actinomycetota;c__Coriobacteriia;o__Coriobacteriales;f__Coriobacteriaceae;g__Collinsella;s__Collinsella sp900540845	not type material	UMGS291	PRJEB26432	SAMEA4890969	26	103923	derived from environmental sample	human gut	none	0	none	uncultured Collinsella sp.	none	na	none	none	none	none	none	none	2019/01/29	0	165190	none	UMGS291	EBI	165190	d__Bacteria;p__Actinobacteria;c__Coriobacteriia;o__Coriobacteriales;f__Coriobacteriaceae;g__Collinsella;s__	d__Bacteria;x__Terrabacteria group;p__Actinobacteria;c__Coriobacteriia;o__Coriobacteriales;f__Coriobacteriaceae;g__Collinsella;x__environmental samples;s__uncultured Collinsella sp.	UQHS00000000.1	1630	none	0	0	0	0	0	0	0	0	0	0	0	0	0	0	0	0	nondenitrifier		0	pass
GCA_900540855.1	0	100	0.81	0	1943451	87.3412	34	59.852	2225126	d__Bacteria;p__Actinomycetota;c__Coriobacteriia;o__Coriobacteriales;f__Coriobacteriaceae;g__Collinsella;s__Collinsella sp900540855	not type material	UMGS289	PRJEB26432	SAMEA4890967	34	96606	derived from environmental sample	human gut	none	0	none	uncultured Collinsella sp.	none	na	none	none	none	none	none	none	2019/01/29	0	165190	none	UMGS289	EBI	165190	d__Bacteria;p__Actinobacteria;c__Coriobacteriia;o__Coriobacteriales;f__Coriobacteriaceae;g__Collinsella;s__	d__Bacteria;x__Terrabacteria group;p__Actinobacteria;c__Coriobacteriia;o__Coriobacteriales;f__Coriobacteriaceae;g__Collinsella;x__environmental samples;s__uncultured Collinsella sp.	UQHK00000000.1	1864	UQHK01000003.1	0	0	0	0	0	0	0	0	0	0	0	0	0	0	0	0	nondenitrifier		0	pass
GCA_900540875.1	0	100	0.81	0	1963138	87.0082	40	59.9252	2256268	d__Bacteria;p__Actinomycetota;c__Coriobacteriia;o__Coriobacteriales;f__Coriobacteriaceae;g__Collinsella;s__Collinsella sp900540875	not type material	UMGS292	PRJEB26432	SAMEA4890970	40	71799	derived from environmental sample	human gut	none	0	none	uncultured Collinsella sp.	none	na	none	none	none	none	none	none	2019/01/29	0	165190	none	UMGS292	EBI	165190	d__Bacteria;p__Actinobacteria;c__Coriobacteriia;o__Coriobacteriales;f__Coriobacteriaceae;g__Collinsella;s__	d__Bacteria;x__Terrabacteria group;p__Actinobacteria;c__Coriobacteriia;o__Coriobacteriales;f__Coriobacteriaceae;g__Collinsella;x__environmental samples;s__uncultured Collinsella sp.	UQHT00000000.1	1970	none	0	0	0	0	0	0	0	0	0	0	0	0	0	0	0	0	nondenitrifier		0	pass
GCA_900540895.1	0	100	0.81	0	1825054	87.2618	38	60.2686	2091469	d__Bacteria;p__Actinomycetota;c__Coriobacteriia;o__Coriobacteriales;f__Coriobacteriaceae;g__Collinsella;s__Collinsella sp900540895	not type material	UMGS293	PRJEB26432	SAMEA4890971	38	82687	derived from environmental sample	human gut	none	0	none	uncultured Collinsella sp.	none	na	none	none	none	none	none	none	2019/01/29	0	165190	none	UMGS293	EBI	165190	d__Bacteria;p__Actinobacteria;c__Coriobacteriia;o__Coriobacteriales;f__Coriobacteriaceae;g__Collinsella;s__	d__Bacteria;x__Terrabacteria group;p__Actinobacteria;c__Coriobacteriia;o__Coriobacteriales;f__Coriobacteriaceae;g__Collinsella;x__environmental samples;s__uncultured Collinsella sp.	UQHV00000000.1	1831	UQHV01000015.1	0	0	0	0	0	0	0	0	0	0	0	0	0	0	0	0	nondenitrifier		0	pass
GCA_900540905.1	0	100	0.81	0	1886224	87.4342	62	60.138	2157306	d__Bacteria;p__Actinomycetota;c__Coriobacteriia;o__Coriobacteriales;f__Coriobacteriaceae;g__Collinsella;s__Collinsella sp900540905	not type material	UMGS296	PRJEB26432	SAMEA4890974	62	45166	derived from environmental sample	human gut	none	0	none	uncultured Collinsella sp.	none	na	none	none	none	none	none	none	2019/01/29	0	165190	none	UMGS296	EBI	165190	d__Bacteria;p__Actinobacteria;c__Coriobacteriia;o__Coriobacteriales;f__Coriobacteriaceae;g__Collinsella;s__	d__Bacteria;x__Terrabacteria group;p__Actinobacteria;c__Coriobacteriia;o__Coriobacteriales;f__Coriobacteriaceae;g__Collinsella;x__environmental samples;s__uncultured Collinsella sp.	UQHR00000000.1	1820	none	0	0	0	0	0	0	0	0	0	0	0	0	0	0	0	0	nondenitrifier		0	pass
GCA_900540935.1	0	100	0.81	0	1843008	87.0816	59	59.9838	2116416	d__Bacteria;p__Actinomycetota;c__Coriobacteriia;o__Coriobacteriales;f__Coriobacteriaceae;g__Collinsella;s__Collinsella sp900540935	not type material	UMGS303	PRJEB26432	SAMEA4890981	59	57583	derived from environmental sample	human gut	none	0	none	uncultured Collinsella sp.	none	na	none	none	none	none	none	none	2019/01/29	0	165190	none	UMGS303	EBI	165190	d__Bacteria;p__Actinobacteria;c__Coriobacteriia;o__Coriobacteriales;f__Coriobacteriaceae;g__Collinsella;s__	d__Bacteria;x__Terrabacteria group;p__Actinobacteria;c__Coriobacteriia;o__Coriobacteriales;f__Coriobacteriaceae;g__Collinsella;x__environmental samples;s__uncultured Collinsella sp.	UQHW00000000.1	1796	none	0	0	0	0	0	0	0	0	0	0	0	0	0	0	0	0	nondenitrifier		0	pass
GCA_900540945.1	0	100	0.81	0	1857595	87.4104	69	59.7187	2125141	d__Bacteria;p__Actinomycetota;c__Coriobacteriia;o__Coriobacteriales;f__Coriobacteriaceae;g__Collinsella;s__Collinsella sp900540945	not type material	UMGS298	PRJEB26432	SAMEA4890976	69	45452	derived from environmental sample	human gut	none	0	none	uncultured Collinsella sp.	none	na	none	none	none	none	none	none	2019/01/29	0	165190	none	UMGS298	EBI	165190	d__Bacteria;p__Actinobacteria;c__Coriobacteriia;o__Coriobacteriales;f__Coriobacteriaceae;g__Collinsella;s__	d__Bacteria;x__Terrabacteria group;p__Actinobacteria;c__Coriobacteriia;o__Coriobacteriales;f__Coriobacteriaceae;g__Collinsella;x__environmental samples;s__uncultured Collinsella sp.	UQHQ00000000.1	1822	none	0	0	0	0	0	0	0	0	0	0	0	0	0	0	0	0	nondenitrifier		0	pass
GCA_900540985.1	0	100	0.81	0	1827721	87.6905	58	60.1782	2084286	d__Bacteria;p__Actinomycetota;c__Coriobacteriia;o__Coriobacteriales;f__Coriobacteriaceae;g__Collinsella;s__Collinsella sp900540985	not type material	UMGS300	PRJEB26432	SAMEA4890978	58	50824	derived from environmental sample	human gut	none	0	none	uncultured Collinsella sp.	none	na	none	none	none	none	none	none	2019/01/29	0	165190	none	UMGS300	EBI	165190	d__Bacteria;p__Actinobacteria;c__Coriobacteriia;o__Coriobacteriales;f__Coriobacteriaceae;g__Collinsella;s__	d__Bacteria;x__Terrabacteria group;p__Actinobacteria;c__Coriobacteriia;o__Coriobacteriales;f__Coriobacteriaceae;g__Collinsella;x__environmental samples;s__uncultured Collinsella sp.	UQIC00000000.1	1756	none	0	0	0	0	0	0	0	0	0	0	0	0	0	0	0	0	nondenitrifier		0	pass
GCA_900540995.1	0	100	0.81	0	1835328	87.7939	67	60.1677	2090497	d__Bacteria;p__Actinomycetota;c__Coriobacteriia;o__Coriobacteriales;f__Coriobacteriaceae;g__Collinsella;s__Collinsella sp900540995	not type material	UMGS295	PRJEB26432	SAMEA4890973	67	47350	derived from environmental sample	human gut	none	0	none	uncultured Collinsella sp.	none	na	none	none	none	none	none	none	2019/01/29	0	165190	none	UMGS295	EBI	165190	d__Bacteria;p__Actinobacteria;c__Coriobacteriia;o__Coriobacteriales;f__Coriobacteriaceae;g__Collinsella;s__	d__Bacteria;x__Terrabacteria group;p__Actinobacteria;c__Coriobacteriia;o__Coriobacteriales;f__Coriobacteriaceae;g__Collinsella;x__environmental samples;s__uncultured Collinsella sp.	UQHO00000000.1	1763	none	0	0	0	0	0	0	0	0	0	0	0	0	0	0	0	0	nondenitrifier		0	pass
GCA_900541015.1	0	100	0.81	0	1900086	87.135	60	59.7528	2180622	d__Bacteria;p__Actinomycetota;c__Coriobacteriia;o__Coriobacteriales;f__Coriobacteriaceae;g__Collinsella;s__Collinsella sp900541015	not type material	UMGS307	PRJEB26432	SAMEA4890985	60	57209	derived from environmental sample	human gut	none	0	none	uncultured Collinsella sp.	none	na	none	none	none	none	none	none	2019/01/29	0	165190	none	UMGS307	EBI	165190	d__Bacteria;p__Actinobacteria;c__Coriobacteriia;o__Coriobacteriales;f__Coriobacteriaceae;g__Collinsella;s__	d__Bacteria;x__Terrabacteria group;p__Actinobacteria;c__Coriobacteriia;o__Coriobacteriales;f__Coriobacteriaceae;g__Collinsella;x__environmental samples;s__uncultured Collinsella sp.	UQIB00000000.1	1876	UQIB01000007.1	0	0	0	0	0	0	0	0	0	0	0	0	0	0	0	0	nondenitrifier		0	pass
GCA_900541025.1	0	100	0.81	0	1933246	87.2837	62	60.1459	2214898	d__Bacteria;p__Actinomycetota;c__Coriobacteriia;o__Coriobacteriales;f__Coriobacteriaceae;g__Collinsella;s__Collinsella sp900541025	not type material	UMGS312	PRJEB26432	SAMEA4890990	62	63356	derived from environmental sample	human gut	none	0	none	uncultured Collinsella sp.	none	na	none	none	none	none	none	none	2019/01/29	0	165190	none	UMGS312	EBI	165190	d__Bacteria;p__Actinobacteria;c__Coriobacteriia;o__Coriobacteriales;f__Coriobacteriaceae;g__Collinsella;s__	d__Bacteria;x__Terrabacteria group;p__Actinobacteria;c__Coriobacteriia;o__Coriobacteriales;f__Coriobacteriaceae;g__Collinsella;x__environmental samples;s__uncultured Collinsella sp.	UQIL00000000.1	1920	UQIL01000009.1	0	0	0	0	0	0	0	0	0	0	0	0	0	0	0	0	nondenitrifier		0	pass
GCA_900541035.1	0	100	0.81	0	1890643	87.5811	43	60.0271	2158735	d__Bacteria;p__Actinomycetota;c__Coriobacteriia;o__Coriobacteriales;f__Coriobacteriaceae;g__Collinsella;s__Collinsella sp900541035	not type material	UMGS310	PRJEB26432	SAMEA4890988	43	74694	derived from environmental sample	human gut	none	0	none	uncultured Collinsella sp.	none	na	none	none	none	none	none	none	2019/01/29	0	165190	none	UMGS310	EBI	165190	d__Bacteria;p__Actinobacteria;c__Coriobacteriia;o__Coriobacteriales;f__Coriobacteriaceae;g__Collinsella;s__	d__Bacteria;x__Terrabacteria group;p__Actinobacteria;c__Coriobacteriia;o__Coriobacteriales;f__Coriobacteriaceae;g__Collinsella;x__environmental samples;s__uncultured Collinsella sp.	UQIN00000000.1	1836	none	0	0	0	0	0	0	0	0	0	0	0	0	0	0	0	0	nondenitrifier		0	pass
GCA_900541045.1	0	100	0.81	0	1875294	87.3255	44	59.8721	2147475	d__Bacteria;p__Actinomycetota;c__Coriobacteriia;o__Coriobacteriales;f__Coriobacteriaceae;g__Collinsella;s__Collinsella sp900541045	not type material	UMGS305	PRJEB26432	SAMEA4890983	44	71944	derived from environmental sample	human gut	none	0	none	uncultured Collinsella sp.	none	na	none	none	none	none	none	none	2019/01/29	0	165190	none	UMGS305	EBI	165190	d__Bacteria;p__Actinobacteria;c__Coriobacteriia;o__Coriobacteriales;f__Coriobacteriaceae;g__Collinsella;s__	d__Bacteria;x__Terrabacteria group;p__Actinobacteria;c__Coriobacteriia;o__Coriobacteriales;f__Coriobacteriaceae;g__Collinsella;x__environmental samples;s__uncultured Collinsella sp.	UQID00000000.1	1811	none	0	0	0	0	0	0	0	0	0	0	0	0	0	0	0	0	nondenitrifier		0	pass
GCA_900541055.1	0	100	0.81	0	1904956	87.4231	47	60.2008	2179007	d__Bacteria;p__Actinomycetota;c__Coriobacteriia;o__Coriobacteriales;f__Coriobacteriaceae;g__Collinsella;s__Collinsella sp900541055	not type material	UMGS308	PRJEB26432	SAMEA4890986	47	92214	derived from environmental sample	human gut	none	0	none	uncultured Collinsella sp.	none	na	none	none	none	none	none	none	2019/01/29	0	165190	none	UMGS308	EBI	165190	d__Bacteria;p__Actinobacteria;c__Coriobacteriia;o__Coriobacteriales;f__Coriobacteriaceae;g__Collinsella;s__	d__Bacteria;x__Terrabacteria group;p__Actinobacteria;c__Coriobacteriia;o__Coriobacteriales;f__Coriobacteriaceae;g__Collinsella;x__environmental samples;s__uncultured Collinsella sp.	UQHZ00000000.1	1889	none	0	0	0	0	0	0	0	0	0	0	0	0	0	0	0	0	nondenitrifier		0	pass
GCA_900541065.1	0	100	0.81	0	1977652	87.0842	36	59.9849	2270965	d__Bacteria;p__Actinomycetota;c__Coriobacteriia;o__Coriobacteriales;f__Coriobacteriaceae;g__Collinsella;s__Collinsella sp900541065	not type material	UMGS306	PRJEB26432	SAMEA4890984	36	88437	derived from environmental sample	human gut	none	0	none	uncultured Collinsella sp.	none	na	none	none	none	none	none	none	2019/01/29	0	165190	none	UMGS306	EBI	165190	d__Bacteria;p__Actinobacteria;c__Coriobacteriia;o__Coriobacteriales;f__Coriobacteriaceae;g__Collinsella;s__	d__Bacteria;x__Terrabacteria group;p__Actinobacteria;c__Coriobacteriia;o__Coriobacteriales;f__Coriobacteriaceae;g__Collinsella;x__environmental samples;s__uncultured Collinsella sp.	UQIE00000000.1	1972	none	0	0	0	0	0	0	0	0	0	0	0	0	0	0	0	0	nondenitrifier		0	pass
GCA_900541125.1	0	100	0.81	0	1943909	87.7385	45	59.8996	2215572	d__Bacteria;p__Actinomycetota;c__Coriobacteriia;o__Coriobacteriales;f__Coriobacteriaceae;g__Collinsella;s__Collinsella sp900541125	not type material	UMGS314	PRJEB26432	SAMEA4890992	45	75924	derived from environmental sample	human gut	none	0	none	uncultured Collinsella sp.	none	na	none	none	none	none	none	none	2019/01/29	0	165190	none	UMGS314	EBI	165190	d__Bacteria;p__Actinobacteria;c__Coriobacteriia;o__Coriobacteriales;f__Coriobacteriaceae;g__Collinsella;s__	d__Bacteria;x__Terrabacteria group;p__Actinobacteria;c__Coriobacteriia;o__Coriobacteriales;f__Coriobacteriaceae;g__Collinsella;x__environmental samples;s__uncultured Collinsella sp.	UQIK00000000.1	1892	none	0	0	0	0	0	0	0	0	0	0	0	0	0	0	0	0	nondenitrifier		0	pass
GCA_900541135.1	0	100	0.81	0	1828954	87.814	61	60.0137	2082758	d__Bacteria;p__Actinomycetota;c__Coriobacteriia;o__Coriobacteriales;f__Coriobacteriaceae;g__Collinsella;s__Collinsella sp900541135	not type material	UMGS315	PRJEB26432	SAMEA4890993	61	54349	derived from environmental sample	human gut	none	0	none	uncultured Collinsella sp.	none	na	none	none	none	none	none	none	2019/01/29	0	165190	none	UMGS315	EBI	165190	d__Bacteria;p__Actinobacteria;c__Coriobacteriia;o__Coriobacteriales;f__Coriobacteriaceae;g__Collinsella;s__	d__Bacteria;x__Terrabacteria group;p__Actinobacteria;c__Coriobacteriia;o__Coriobacteriales;f__Coriobacteriaceae;g__Collinsella;x__environmental samples;s__uncultured Collinsella sp.	UQIG00000000.1	1782	none	0	0	0	0	0	0	0	0	0	0	0	0	0	0	0	0	nondenitrifier		0	pass
GCA_900541145.1	0	100	0.81	0	1888976	87.3181	39	59.8299	2163327	d__Bacteria;p__Actinomycetota;c__Coriobacteriia;o__Coriobacteriales;f__Coriobacteriaceae;g__Collinsella;s__Collinsella sp900541145	not type material	UMGS318	PRJEB26432	SAMEA4890996	39	87823	derived from environmental sample	human gut	none	0	none	uncultured Collinsella sp.	none	na	none	none	none	none	none	none	2019/01/29	0	165190	none	UMGS318	EBI	165190	d__Bacteria;p__Actinobacteria;c__Coriobacteriia;o__Coriobacteriales;f__Coriobacteriaceae;g__Collinsella;s__	d__Bacteria;x__Terrabacteria group;p__Actinobacteria;c__Coriobacteriia;o__Coriobacteriales;f__Coriobacteriaceae;g__Collinsella;x__environmental samples;s__uncultured Collinsella sp.	UQIH00000000.1	1871	none	0	0	0	0	0	0	0	0	0	0	0	0	0	0	0	0	nondenitrifier		0	pass
GCA_900541175.1	0	100	0.81	0	1851234	87.0554	53	59.8873	2126501	d__Bacteria;p__Actinomycetota;c__Coriobacteriia;o__Coriobacteriales;f__Coriobacteriaceae;g__Collinsella;s__Collinsella sp900541175	not type material	UMGS327	PRJEB26432	SAMEA4891005	53	65943	derived from environmental sample	human gut	none	0	none	uncultured Collinsella sp.	none	na	none	none	none	none	none	none	2019/01/29	0	165190	none	UMGS327	EBI	165190	d__Bacteria;p__Actinobacteria;c__Coriobacteriia;o__Coriobacteriales;f__Coriobacteriaceae;g__Collinsella;s__	d__Bacteria;x__Terrabacteria group;p__Actinobacteria;c__Coriobacteriia;o__Coriobacteriales;f__Coriobacteriaceae;g__Collinsella;x__environmental samples;s__uncultured Collinsella sp.	UQIT00000000.1	1843	none	0	0	0	0	0	0	0	0	0	0	0	0	0	0	0	0	nondenitrifier		0	pass
GCA_900541185.1	0	100	0.81	0	1751509	87.2803	109	59.9771	2006763	d__Bacteria;p__Actinomycetota;c__Coriobacteriia;o__Coriobacteriales;f__Coriobacteriaceae;g__Collinsella;s__Collinsella sp900541185	not type material	UMGS324	PRJEB26432	SAMEA4891002	109	28825	derived from environmental sample	human gut	none	0	none	uncultured Collinsella sp.	none	na	none	none	none	none	none	none	2019/01/29	0	165190	none	UMGS324	EBI	165190	d__Bacteria;p__Actinobacteria;c__Coriobacteriia;o__Coriobacteriales;f__Coriobacteriaceae;g__Collinsella;s__	d__Bacteria;x__Terrabacteria group;p__Actinobacteria;c__Coriobacteriia;o__Coriobacteriales;f__Coriobacteriaceae;g__Collinsella;x__environmental samples;s__uncultured Collinsella sp.	UQIQ00000000.1	1728	none	0	0	0	0	0	0	0	0	0	0	0	0	0	0	0	0	nondenitrifier		0	pass
GCA_900541195.1	0	100	0.81	0	1840263	87.0825	85	59.79	2113240	d__Bacteria;p__Actinomycetota;c__Coriobacteriia;o__Coriobacteriales;f__Coriobacteriaceae;g__Collinsella;s__Collinsella sp900541195	not type material	UMGS325	PRJEB26432	SAMEA4891003	85	40433	derived from environmental sample	human gut	none	0	none	uncultured Collinsella sp.	none	na	none	none	none	none	none	none	2019/01/29	0	165190	none	UMGS325	EBI	165190	d__Bacteria;p__Actinobacteria;c__Coriobacteriia;o__Coriobacteriales;f__Coriobacteriaceae;g__Collinsella;s__	d__Bacteria;x__Terrabacteria group;p__Actinobacteria;c__Coriobacteriia;o__Coriobacteriales;f__Coriobacteriaceae;g__Collinsella;x__environmental samples;s__uncultured Collinsella sp.	UQIY00000000.1	1822	none	0	0	0	0	0	0	0	0	0	0	0	0	0	0	0	0	nondenitrifier		0	pass
GCA_900541205.1	0	100	0.81	0	1903708	87.3203	39	59.8705	2180143	d__Bacteria;p__Actinomycetota;c__Coriobacteriia;o__Coriobacteriales;f__Coriobacteriaceae;g__Collinsella;s__Collinsella sp900541205	not type material	UMGS321	PRJEB26432	SAMEA4890999	39	70706	derived from environmental sample	human gut	none	0	none	uncultured Collinsella sp.	none	na	none	none	none	none	none	none	2019/01/29	0	165190	none	UMGS321	EBI	165190	d__Bacteria;p__Actinobacteria;c__Coriobacteriia;o__Coriobacteriales;f__Coriobacteriaceae;g__Collinsella;s__	d__Bacteria;x__Terrabacteria group;p__Actinobacteria;c__Coriobacteriia;o__Coriobacteriales;f__Coriobacteriaceae;g__Collinsella;x__environmental samples;s__uncultured Collinsella sp.	UQIV00000000.1	1831	UQIV01000006.1	0	0	0	0	0	0	0	0	0	0	0	0	0	0	0	0	nondenitrifier		0	pass
GCA_900541235.1	0	100	0.81	0	1877894	87.338	34	60.0693	2150145	d__Bacteria;p__Actinomycetota;c__Coriobacteriia;o__Coriobacteriales;f__Coriobacteriaceae;g__Collinsella;s__Collinsella sp900541235	not type material	UMGS323	PRJEB26432	SAMEA4891001	34	87934	derived from environmental sample	human gut	none	0	none	uncultured Collinsella sp.	none	na	none	none	none	none	none	none	2019/01/29	0	165190	none	UMGS323	EBI	165190	d__Bacteria;p__Actinobacteria;c__Coriobacteriia;o__Coriobacteriales;f__Coriobacteriaceae;g__Collinsella;s__	d__Bacteria;x__Terrabacteria group;p__Actinobacteria;c__Coriobacteriia;o__Coriobacteriales;f__Coriobacteriaceae;g__Collinsella;x__environmental samples;s__uncultured Collinsella sp.	UQIW00000000.1	1885	UQIW01000016.1	0	0	0	0	0	0	0	0	0	0	0	0	0	0	0	0	nondenitrifier		0	pass
GCA_900541245.1	0	100	0.81	0	1849625	86.8588	67	59.7136	2129463	d__Bacteria;p__Actinomycetota;c__Coriobacteriia;o__Coriobacteriales;f__Coriobacteriaceae;g__Collinsella;s__Collinsella sp900541245	not type material	UMGS322	PRJEB26432	SAMEA4891000	67	44059	derived from environmental sample	human gut	none	0	none	uncultured Collinsella sp.	none	na	none	none	none	none	none	none	2019/01/29	0	165190	none	UMGS322	EBI	165190	d__Bacteria;p__Actinobacteria;c__Coriobacteriia;o__Coriobacteriales;f__Coriobacteriaceae;g__Collinsella;s__	d__Bacteria;x__Terrabacteria group;p__Actinobacteria;c__Coriobacteriia;o__Coriobacteriales;f__Coriobacteriaceae;g__Collinsella;x__environmental samples;s__uncultured Collinsella sp.	UQIS00000000.1	1839	none	0	0	0	0	0	0	0	0	0	0	0	0	0	0	0	0	nondenitrifier		0	pass
GCA_900541285.1	0	95.88	0	0	1719325	87.2803	177	60.3787	1969889	d__Bacteria;p__Actinomycetota;c__Coriobacteriia;o__Coriobacteriales;f__Coriobacteriaceae;g__Collinsella;s__Collinsella sp900541285	not type material	UMGS334	PRJEB26432	SAMEA4891011	177	15346	derived from environmental sample	human gut	none	0	none	uncultured Collinsella sp.	none	na	none	none	none	none	none	none	2019/01/29	0	165190	none	UMGS334	EBI	165190	d__Bacteria;p__Actinobacteria;c__Coriobacteriia;o__Coriobacteriales;f__Coriobacteriaceae;g__Collinsella;s__	d__Bacteria;x__Terrabacteria group;p__Actinobacteria;c__Coriobacteriia;o__Coriobacteriales;f__Coriobacteriaceae;g__Collinsella;x__environmental samples;s__uncultured Collinsella sp.	UQJA00000000.1	1838	UQJA01000031.1	0	0	0	0	0	0	0	0	0	0	0	0	0	0	0	0	nondenitrifier		0	pass
GCA_900541475.1	0	100	0.9	0	1753317	87.3984	79	60.0665	2006121	d__Bacteria;p__Actinomycetota;c__Coriobacteriia;o__Coriobacteriales;f__Coriobacteriaceae;g__Collinsella;s__Collinsella sp900541475	not type material	UMGS358	PRJEB26432	SAMEA4891031	79	39448	derived from environmental sample	human gut	none	0	none	uncultured Collinsella sp.	none	na	none	none	none	none	none	none	2019/01/29	0	165190	none	UMGS358	EBI	165190	d__Bacteria;p__Actinobacteria;c__Coriobacteriia;o__Coriobacteriales;f__Coriobacteriaceae;g__Collinsella;s__	d__Bacteria;x__Terrabacteria group;p__Actinobacteria;c__Coriobacteriia;o__Coriobacteriales;f__Coriobacteriaceae;g__Collinsella;x__environmental samples;s__uncultured Collinsella sp.	UQJV00000000.1	1706	UQJV01000045.1	0	0	0	0	0	0	0	0	0	0	0	0	0	0	0	0	nondenitrifier		0	pass
GCA_900541645.1	0	99.19	0.81	0	1816673	87.1287	26	60.0189	2085046	d__Bacteria;p__Actinomycetota;c__Coriobacteriia;o__Coriobacteriales;f__Coriobacteriaceae;g__Collinsella;s__Collinsella sp900541645	not type material	UMGS377	PRJEB26432	SAMEA4891048	26	151508	derived from environmental sample	human gut	none	0	none	uncultured Collinsella sp.	none	na	none	none	none	none	none	none	2019/01/29	0	165190	none	UMGS377	EBI	165190	d__Bacteria;p__Actinobacteria;c__Coriobacteriia;o__Coriobacteriales;f__Coriobacteriaceae;g__Collinsella;s__	d__Bacteria;x__Terrabacteria group;p__Actinobacteria;c__Coriobacteriia;o__Coriobacteriales;f__Coriobacteriaceae;g__Collinsella;x__environmental samples;s__uncultured Collinsella sp.	UQKQ00000000.1	1805	none	0	0	0	0	0	0	0	0	0	0	0	0	0	0	0	0	nondenitrifier		0	pass
GCA_900541665.1	0	99.19	0.81	0	1994062	87.8509	91	59.9607	2269825	d__Bacteria;p__Actinomycetota;c__Coriobacteriia;o__Coriobacteriales;f__Coriobacteriaceae;g__Collinsella;s__Collinsella sp900541665	not type material	UMGS383	PRJEB26432	SAMEA4891054	91	41673	derived from environmental sample	human gut	none	0	none	uncultured Collinsella sp.	none	na	none	none	none	none	none	none	2019/01/29	0	165190	none	UMGS383	EBI	165190	d__Bacteria;p__Actinobacteria;c__Coriobacteriia;o__Coriobacteriales;f__Coriobacteriaceae;g__Collinsella;s__	d__Bacteria;x__Terrabacteria group;p__Actinobacteria;c__Coriobacteriia;o__Coriobacteriales;f__Coriobacteriaceae;g__Collinsella;x__environmental samples;s__uncultured Collinsella sp.	UQKV00000000.1	2006	UQKV01000006.1	0	0	0	0	0	0	0	0	0	0	0	0	0	0	0	0	nondenitrifier		0	pass
GCA_900541675.1	0	99.19	0.81	0	1850073	87.0006	52	59.7273	2126506	d__Bacteria;p__Actinomycetota;c__Coriobacteriia;o__Coriobacteriales;f__Coriobacteriaceae;g__Collinsella;s__Collinsella sp900541675	not type material	UMGS378	PRJEB26432	SAMEA4891049	52	52856	derived from environmental sample	human gut	none	0	none	uncultured Collinsella sp.	none	na	none	none	none	none	none	none	2019/01/29	0	165190	none	UMGS378	EBI	165190	d__Bacteria;p__Actinobacteria;c__Coriobacteriia;o__Coriobacteriales;f__Coriobacteriaceae;g__Collinsella;s__	d__Bacteria;x__Terrabacteria group;p__Actinobacteria;c__Coriobacteriia;o__Coriobacteriales;f__Coriobacteriaceae;g__Collinsella;x__environmental samples;s__uncultured Collinsella sp.	UQKU00000000.1	1828	none	0	0	0	0	0	0	0	0	0	0	0	0	0	0	0	0	nondenitrifier		0	pass
GCA_900541685.1	0	99.19	0.81	0	1915233	87.4196	40	59.998	2190850	d__Bacteria;p__Actinomycetota;c__Coriobacteriia;o__Coriobacteriales;f__Coriobacteriaceae;g__Collinsella;s__Collinsella sp900541685	not type material	UMGS382	PRJEB26432	SAMEA4891053	40	77604	derived from environmental sample	human gut	none	0	none	uncultured Collinsella sp.	none	na	none	none	none	none	none	none	2019/01/29	0	165190	none	UMGS382	EBI	165190	d__Bacteria;p__Actinobacteria;c__Coriobacteriia;o__Coriobacteriales;f__Coriobacteriaceae;g__Collinsella;s__	d__Bacteria;x__Terrabacteria group;p__Actinobacteria;c__Coriobacteriia;o__Coriobacteriales;f__Coriobacteriaceae;g__Collinsella;x__environmental samples;s__uncultured Collinsella sp.	UQKM00000000.1	1846	none	0	0	0	0	0	0	0	0	0	0	0	0	0	0	0	0	nondenitrifier		0	pass
GCA_900541695.1	0	99.19	0.81	0	1785279	87.3322	30	59.9462	2044239	d__Bacteria;p__Actinomycetota;c__Coriobacteriia;o__Coriobacteriales;f__Coriobacteriaceae;g__Collinsella;s__Collinsella sp900541695	not type material	UMGS375	PRJEB26432	SAMEA4891046	30	94556	derived from environmental sample	human gut	none	0	none	uncultured Collinsella sp.	none	na	none	none	none	none	none	none	2019/01/29	0	165190	none	UMGS375	EBI	165190	d__Bacteria;p__Actinobacteria;c__Coriobacteriia;o__Coriobacteriales;f__Coriobacteriaceae;g__Collinsella;s__	d__Bacteria;x__Terrabacteria group;p__Actinobacteria;c__Coriobacteriia;o__Coriobacteriales;f__Coriobacteriaceae;g__Collinsella;x__environmental samples;s__uncultured Collinsella sp.	UQKL00000000.1	1743	none	0	0	0	0	0	0	0	0	0	0	0	0	0	0	0	0	nondenitrifier		0	pass
GCA_900541715.1	0	99.19	0.81	0	1736457	87.2262	67	59.9295	1990751	d__Bacteria;p__Actinomycetota;c__Coriobacteriia;o__Coriobacteriales;f__Coriobacteriaceae;g__Collinsella;s__Collinsella sp900541715	not type material	UMGS393	PRJEB26432	SAMEA4891063	67	47893	derived from environmental sample	human gut	none	0	none	uncultured Collinsella sp.	none	na	none	none	none	none	none	none	2019/01/29	0	165190	none	UMGS393	EBI	165190	d__Bacteria;p__Actinobacteria;c__Coriobacteriia;o__Coriobacteriales;f__Coriobacteriaceae;g__Collinsella;s__	d__Bacteria;x__Terrabacteria group;p__Actinobacteria;c__Coriobacteriia;o__Coriobacteriales;f__Coriobacteriaceae;g__Collinsella;x__environmental samples;s__uncultured Collinsella sp.	UQLI00000000.1	1696	UQLI01000006.1	0	0	0	0	0	0	0	0	0	0	0	0	0	0	0	0	nondenitrifier		0	pass
GCA_900541725.1	0	99.19	0.81	0	1856423	87.1824	44	60.082	2129355	d__Bacteria;p__Actinomycetota;c__Coriobacteriia;o__Coriobacteriales;f__Coriobacteriaceae;g__Collinsella;s__Collinsella sp900541725	not type material	UMGS386	PRJEB26432	SAMEA4891057	44	74134	derived from environmental sample	human gut	none	0	none	uncultured Collinsella sp.	none	na	none	none	none	none	none	none	2019/01/29	0	165190	none	UMGS386	EBI	165190	d__Bacteria;p__Actinobacteria;c__Coriobacteriia;o__Coriobacteriales;f__Coriobacteriaceae;g__Collinsella;s__	d__Bacteria;x__Terrabacteria group;p__Actinobacteria;c__Coriobacteriia;o__Coriobacteriales;f__Coriobacteriaceae;g__Collinsella;x__environmental samples;s__uncultured Collinsella sp.	UQLB00000000.1	1806	UQLB01000017.1	0	0	0	0	0	0	0	0	0	0	0	0	0	0	0	0	nondenitrifier		0	pass
GCA_900541745.1	0	99.19	0.81	0	1863223	86.8249	27	59.954	2145954	d__Bacteria;p__Actinomycetota;c__Coriobacteriia;o__Coriobacteriales;f__Coriobacteriaceae;g__Collinsella;s__Collinsella sp900541745	not type material	UMGS389	PRJEB26432	SAMEA4891060	27	107370	derived from environmental sample	human gut	none	0	none	uncultured Collinsella sp.	none	na	none	none	none	none	none	none	2019/01/29	0	165190	none	UMGS389	EBI	165190	d__Bacteria;p__Actinobacteria;c__Coriobacteriia;o__Coriobacteriales;f__Coriobacteriaceae;g__Collinsella;s__	d__Bacteria;x__Terrabacteria group;p__Actinobacteria;c__Coriobacteriia;o__Coriobacteriales;f__Coriobacteriaceae;g__Collinsella;x__environmental samples;s__uncultured Collinsella sp.	UQLA00000000.1	1808	none	0	0	0	0	0	0	0	0	0	0	0	0	0	0	0	0	nondenitrifier		0	pass
GCA_900541785.1	0	99.19	0.81	0	1880498	87.4136	78	59.8764	2151266	d__Bacteria;p__Actinomycetota;c__Coriobacteriia;o__Coriobacteriales;f__Coriobacteriaceae;g__Collinsella;s__Collinsella sp900541785	not type material	UMGS384	PRJEB26432	SAMEA4891055	78	40181	derived from environmental sample	human gut	none	0	none	uncultured Collinsella sp.	none	na	none	none	none	none	none	none	2019/01/29	0	165190	none	UMGS384	EBI	165190	d__Bacteria;p__Actinobacteria;c__Coriobacteriia;o__Coriobacteriales;f__Coriobacteriaceae;g__Collinsella;s__	d__Bacteria;x__Terrabacteria group;p__Actinobacteria;c__Coriobacteriia;o__Coriobacteriales;f__Coriobacteriaceae;g__Collinsella;x__environmental samples;s__uncultured Collinsella sp.	UQKY00000000.1	1813	none	0	0	0	0	0	0	0	0	0	0	0	0	0	0	0	0	nondenitrifier		0	pass
GCA_900541795.1	0	99.19	0.81	0	1866164	87.2757	40	60.0452	2138240	d__Bacteria;p__Actinomycetota;c__Coriobacteriia;o__Coriobacteriales;f__Coriobacteriaceae;g__Collinsella;s__Collinsella sp900541795	not type material	UMGS390	PRJEB26432	SAMEA4891061	40	98704	derived from environmental sample	human gut	none	0	none	uncultured Collinsella sp.	none	na	none	none	none	none	none	none	2019/01/29	0	165190	none	UMGS390	EBI	165190	d__Bacteria;p__Actinobacteria;c__Coriobacteriia;o__Coriobacteriales;f__Coriobacteriaceae;g__Collinsella;s__	d__Bacteria;x__Terrabacteria group;p__Actinobacteria;c__Coriobacteriia;o__Coriobacteriales;f__Coriobacteriaceae;g__Collinsella;x__environmental samples;s__uncultured Collinsella sp.	UQLC00000000.1	1814	none	0	0	0	0	0	0	0	0	0	0	0	0	0	0	0	0	nondenitrifier		0	pass
GCA_900541855.1	0	99.19	0.81	0	1804465	87.4719	37	60.2507	2062909	d__Bacteria;p__Actinomycetota;c__Coriobacteriia;o__Coriobacteriales;f__Coriobacteriaceae;g__Collinsella;s__Collinsella sp900541855	not type material	UMGS394	PRJEB26432	SAMEA4891064	37	74195	derived from environmental sample	human gut	none	0	none	uncultured Collinsella sp.	none	na	none	none	none	none	none	none	2019/01/29	0	165190	none	UMGS394	EBI	165190	d__Bacteria;p__Actinobacteria;c__Coriobacteriia;o__Coriobacteriales;f__Coriobacteriaceae;g__Collinsella;s__	d__Bacteria;x__Terrabacteria group;p__Actinobacteria;c__Coriobacteriia;o__Coriobacteriales;f__Coriobacteriaceae;g__Collinsella;x__environmental samples;s__uncultured Collinsella sp.	UQLD00000000.1	1793	none	0	0	0	0	0	0	0	0	0	0	0	0	0	0	0	0	nondenitrifier		0	pass
GCA_900541875.1	0	99.19	0.81	0	1824355	87.1822	39	60.0729	2092578	d__Bacteria;p__Actinomycetota;c__Coriobacteriia;o__Coriobacteriales;f__Coriobacteriaceae;g__Collinsella;s__Collinsella sp900541875	not type material	UMGS396	PRJEB26432	SAMEA4891066	39	92906	derived from environmental sample	human gut	none	0	none	uncultured Collinsella sp.	none	na	none	none	none	none	none	none	2019/01/29	0	165190	none	UMGS396	EBI	165190	d__Bacteria;p__Actinobacteria;c__Coriobacteriia;o__Coriobacteriales;f__Coriobacteriaceae;g__Collinsella;s__	d__Bacteria;x__Terrabacteria group;p__Actinobacteria;c__Coriobacteriia;o__Coriobacteriales;f__Coriobacteriaceae;g__Collinsella;x__environmental samples;s__uncultured Collinsella sp.	UQLF00000000.1	1777	none	0	0	0	0	0	0	0	0	0	0	0	0	0	0	0	0	nondenitrifier		0	pass
GCA_900541885.1	0	99.19	0.81	0	1964035	87.3189	53	59.8564	2249267	d__Bacteria;p__Actinomycetota;c__Coriobacteriia;o__Coriobacteriales;f__Coriobacteriaceae;g__Collinsella;s__Collinsella sp900541885	not type material	UMGS387	PRJEB26432	SAMEA4891058	53	64116	derived from environmental sample	human gut	none	0	none	uncultured Collinsella sp.	none	na	none	none	none	none	none	none	2019/01/29	0	165190	none	UMGS387	EBI	165190	d__Bacteria;p__Actinobacteria;c__Coriobacteriia;o__Coriobacteriales;f__Coriobacteriaceae;g__Collinsella;s__	d__Bacteria;x__Terrabacteria group;p__Actinobacteria;c__Coriobacteriia;o__Coriobacteriales;f__Coriobacteriaceae;g__Collinsella;x__environmental samples;s__uncultured Collinsella sp.	UQKW00000000.1	1925	none	0	0	0	0	0	0	0	0	0	0	0	0	0	0	0	0	nondenitrifier		0	pass
GCA_900542085.1	0	100	1.08	0	1923326	87.5412	58	59.9578	2197052	d__Bacteria;p__Actinomycetota;c__Coriobacteriia;o__Coriobacteriales;f__Coriobacteriaceae;g__Collinsella;s__Collinsella sp900542085	not type material	UMGS427	PRJEB26432	SAMEA4891096	58	71143	derived from environmental sample	human gut	none	0	none	uncultured Collinsella sp.	none	na	none	none	none	none	none	none	2019/01/29	0	165190	none	UMGS427	EBI	165190	d__Bacteria;p__Actinobacteria;c__Coriobacteriia;o__Coriobacteriales;f__Coriobacteriaceae;g__Collinsella;s__	d__Bacteria;x__Terrabacteria group;p__Actinobacteria;c__Coriobacteriia;o__Coriobacteriales;f__Coriobacteriaceae;g__Collinsella;x__environmental samples;s__uncultured Collinsella sp.	UQMK00000000.1	1862	UQMK01000015.1	0	0	0	0	0	0	0	0	0	0	0	0	0	0	0	0	nondenitrifier		0	pass
GCA_900542125.1	0	100	1.08	0	1942148	87.4563	101	60.0742	2220706	d__Bacteria;p__Actinomycetota;c__Coriobacteriia;o__Coriobacteriales;f__Coriobacteriaceae;g__Collinsella;s__Collinsella sp900542125	not type material	UMGS429	PRJEB26432	SAMEA4891098	101	34800	derived from environmental sample	human gut	none	0	none	uncultured Collinsella sp.	none	na	none	none	none	none	none	none	2019/01/29	0	165190	none	UMGS429	EBI	165190	d__Bacteria;p__Actinobacteria;c__Coriobacteriia;o__Coriobacteriales;f__Coriobacteriaceae;g__Collinsella;s__	d__Bacteria;x__Terrabacteria group;p__Actinobacteria;c__Coriobacteriia;o__Coriobacteriales;f__Coriobacteriaceae;g__Collinsella;x__environmental samples;s__uncultured Collinsella sp.	UQMO00000000.1	1942	UQMO01000008.1	0	0	0	0	0	0	0	0	0	0	0	0	0	0	0	0	nondenitrifier		0	pass
GCA_900542155.1	0	98.66	0.81	0	1906083	86.7229	38	59.6734	2197901	d__Bacteria;p__Actinomycetota;c__Coriobacteriia;o__Coriobacteriales;f__Coriobacteriaceae;g__Collinsella;s__Collinsella sp900542155	not type material	UMGS425	PRJEB26432	SAMEA4891094	38	87895	derived from environmental sample	human gut	none	0	none	uncultured Collinsella sp.	none	na	none	none	none	none	none	none	2019/01/29	0	165190	none	UMGS425	EBI	165190	d__Bacteria;p__Actinobacteria;c__Coriobacteriia;o__Coriobacteriales;f__Coriobacteriaceae;g__Collinsella;s__	d__Bacteria;x__Terrabacteria group;p__Actinobacteria;c__Coriobacteriia;o__Coriobacteriales;f__Coriobacteriaceae;g__Collinsella;x__environmental samples;s__uncultured Collinsella sp.	UQMD00000000.1	1860	none	0	0	0	0	0	0	0	0	0	0	0	0	0	0	0	0	nondenitrifier		0	pass
GCA_900542165.1	0	100	1.08	0	1829184	87.6734	56	60.0725	2086362	d__Bacteria;p__Actinomycetota;c__Coriobacteriia;o__Coriobacteriales;f__Coriobacteriaceae;g__Collinsella;s__Collinsella sp900542165	not type material	UMGS428	PRJEB26432	SAMEA4891097	56	60187	derived from environmental sample	human gut	none	0	none	uncultured Collinsella sp.	none	na	none	none	none	none	none	none	2019/01/29	0	165190	none	UMGS428	EBI	165190	d__Bacteria;p__Actinobacteria;c__Coriobacteriia;o__Coriobacteriales;f__Coriobacteriaceae;g__Collinsella;s__	d__Bacteria;x__Terrabacteria group;p__Actinobacteria;c__Coriobacteriia;o__Coriobacteriales;f__Coriobacteriaceae;g__Collinsella;x__environmental samples;s__uncultured Collinsella sp.	UQMM00000000.1	1802	none	0	0	0	0	0	0	0	0	0	0	0	0	0	0	0	0	nondenitrifier		0	pass
GCA_900542175.1	0	98.39	0.81	0	1792424	87.2655	87	60.079	2053989	d__Bacteria;p__Actinomycetota;c__Coriobacteriia;o__Coriobacteriales;f__Coriobacteriaceae;g__Collinsella;s__Collinsella sp900542175	not type material	UMGS442	PRJEB26432	SAMEA4891109	87	36051	derived from environmental sample	human gut	none	0	none	uncultured Collinsella sp.	none	na	none	none	none	none	none	none	2019/01/29	0	165190	none	UMGS442	EBI	165190	d__Bacteria;p__Actinobacteria;c__Coriobacteriia;o__Coriobacteriales;f__Coriobacteriaceae;g__Collinsella;s__	d__Bacteria;x__Terrabacteria group;p__Actinobacteria;c__Coriobacteriia;o__Coriobacteriales;f__Coriobacteriaceae;g__Collinsella;x__environmental samples;s__uncultured Collinsella sp.	UQNC00000000.1	1763	none	0	0	0	0	0	0	0	0	0	0	0	0	0	0	0	0	nondenitrifier		0	pass
GCA_900542235.1	0	94.35	0	0	1708980	87.1724	123	60.0146	1960459	d__Bacteria;p__Actinomycetota;c__Coriobacteriia;o__Coriobacteriales;f__Coriobacteriaceae;g__Collinsella;s__Collinsella sp900542235	not type material	UMGS441	PRJEB26432	SAMEA4891108	123	22959	derived from environmental sample	human gut	none	0	none	uncultured Collinsella sp.	none	na	none	none	none	none	none	none	2019/01/29	0	165190	none	UMGS441	EBI	165190	d__Bacteria;p__Actinobacteria;c__Coriobacteriia;o__Coriobacteriales;f__Coriobacteriaceae;g__Collinsella;s__	d__Bacteria;x__Terrabacteria group;p__Actinobacteria;c__Coriobacteriia;o__Coriobacteriales;f__Coriobacteriaceae;g__Collinsella;x__environmental samples;s__uncultured Collinsella sp.	UQNB00000000.1	1721	UQNB01000094.1	0	0	0	0	0	0	0	0	0	0	0	0	0	0	0	0	nondenitrifier		0	pass
GCA_900542275.1	0	98.39	0.81	0	1833815	87.0209	73	59.8448	2107327	d__Bacteria;p__Actinomycetota;c__Coriobacteriia;o__Coriobacteriales;f__Coriobacteriaceae;g__Collinsella;s__Collinsella sp900542275	not type material	UMGS447	PRJEB26432	SAMEA4891113	73	32358	derived from environmental sample	human gut	none	0	none	uncultured Collinsella sp.	none	na	none	none	none	none	none	none	2019/01/29	0	165190	none	UMGS447	EBI	165190	d__Bacteria;p__Actinobacteria;c__Coriobacteriia;o__Coriobacteriales;f__Coriobacteriaceae;g__Collinsella;s__	d__Bacteria;x__Terrabacteria group;p__Actinobacteria;c__Coriobacteriia;o__Coriobacteriales;f__Coriobacteriaceae;g__Collinsella;x__environmental samples;s__uncultured Collinsella sp.	UQMW00000000.1	1795	UQMW01000008.1	0	0	0	0	0	0	0	0	0	0	0	0	0	0	0	0	nondenitrifier		0	pass
GCA_900542305.1	0	98.39	0.81	0	1847742	87.2629	66	59.8495	2117444	d__Bacteria;p__Actinomycetota;c__Coriobacteriia;o__Coriobacteriales;f__Coriobacteriaceae;g__Collinsella;s__Collinsella sp900542305	not type material	UMGS448	PRJEB26432	SAMEA4891114	66	49127	derived from environmental sample	human gut	none	0	none	uncultured Collinsella sp.	none	na	none	none	none	none	none	none	2019/01/29	0	165190	none	UMGS448	EBI	165190	d__Bacteria;p__Actinobacteria;c__Coriobacteriia;o__Coriobacteriales;f__Coriobacteriaceae;g__Collinsella;s__	d__Bacteria;x__Terrabacteria group;p__Actinobacteria;c__Coriobacteriia;o__Coriobacteriales;f__Coriobacteriaceae;g__Collinsella;x__environmental samples;s__uncultured Collinsella sp.	UQMU00000000.1	1826	none	0	0	0	0	0	0	0	0	0	0	0	0	0	0	0	0	nondenitrifier		0	pass
GCA_900542315.1	0	98.39	0.81	0	1919593	87.3089	76	59.868	2198622	d__Bacteria;p__Actinomycetota;c__Coriobacteriia;o__Coriobacteriales;f__Coriobacteriaceae;g__Collinsella;s__Collinsella sp900542315	not type material	UMGS446	PRJEB26432	SAMEA4891112	76	47649	derived from environmental sample	human gut	none	0	none	uncultured Collinsella sp.	none	na	none	none	none	none	none	none	2019/01/29	0	165190	none	UMGS446	EBI	165190	d__Bacteria;p__Actinobacteria;c__Coriobacteriia;o__Coriobacteriales;f__Coriobacteriaceae;g__Collinsella;s__	d__Bacteria;x__Terrabacteria group;p__Actinobacteria;c__Coriobacteriia;o__Coriobacteriales;f__Coriobacteriaceae;g__Collinsella;x__environmental samples;s__uncultured Collinsella sp.	UQMV00000000.1	1899	none	0	0	0	0	0	0	0	0	0	0	0	0	0	0	0	0	nondenitrifier		0	pass
GCA_900542325.1	0	98.39	0.81	0	1888484	87.5808	62	60.0641	2156276	d__Bacteria;p__Actinomycetota;c__Coriobacteriia;o__Coriobacteriales;f__Coriobacteriaceae;g__Collinsella;s__Collinsella sp900542325	not type material	UMGS443	PRJEB26432	SAMEA4891110	62	58109	derived from environmental sample	human gut	none	0	none	uncultured Collinsella sp.	none	na	none	none	none	none	none	none	2019/01/29	0	165190	none	UMGS443	EBI	165190	d__Bacteria;p__Actinobacteria;c__Coriobacteriia;o__Coriobacteriales;f__Coriobacteriaceae;g__Collinsella;s__	d__Bacteria;x__Terrabacteria group;p__Actinobacteria;c__Coriobacteriia;o__Coriobacteriales;f__Coriobacteriaceae;g__Collinsella;x__environmental samples;s__uncultured Collinsella sp.	UQMY00000000.1	1844	UQMY01000033.1	0	0	0	0	0	0	0	0	0	0	0	0	0	0	0	0	nondenitrifier		0	pass
GCA_900542555.1	0	98.04	0.81	0	1802580	87.3913	93	59.881	2062654	d__Bacteria;p__Actinomycetota;c__Coriobacteriia;o__Coriobacteriales;f__Coriobacteriaceae;g__Collinsella;s__Collinsella sp900542555	not type material	UMGS467	PRJEB26432	SAMEA4891133	93	32539	derived from environmental sample	human gut	none	0	none	uncultured Collinsella sp.	none	na	none	none	none	none	none	none	2019/01/29	0	165190	none	UMGS467	EBI	165190	d__Bacteria;p__Actinobacteria;c__Coriobacteriia;o__Coriobacteriales;f__Coriobacteriaceae;g__Collinsella;s__	d__Bacteria;x__Terrabacteria group;p__Actinobacteria;c__Coriobacteriia;o__Coriobacteriales;f__Coriobacteriaceae;g__Collinsella;x__environmental samples;s__uncultured Collinsella sp.	UQNU00000000.1	1797	none	0	0	0	0	0	0	0	0	0	0	0	0	0	0	0	0	nondenitrifier		0	pass
GCA_900542635.1	0	97.87	0.81	0	1796204	87.3058	93	59.8658	2057371	d__Bacteria;p__Actinomycetota;c__Coriobacteriia;o__Coriobacteriales;f__Coriobacteriaceae;g__Collinsella;s__Collinsella sp900542635	not type material	UMGS481	PRJEB26432	SAMEA4891147	93	33920	derived from environmental sample	human gut	none	0	none	uncultured Collinsella sp.	none	na	none	none	none	none	none	none	2019/01/29	0	165190	none	UMGS481	EBI	165190	d__Bacteria;p__Actinobacteria;c__Coriobacteriia;o__Coriobacteriales;f__Coriobacteriaceae;g__Collinsella;s__	d__Bacteria;x__Terrabacteria group;p__Actinobacteria;c__Coriobacteriia;o__Coriobacteriales;f__Coriobacteriaceae;g__Collinsella;x__environmental samples;s__uncultured Collinsella sp.	UQOJ00000000.1	1774	none	0	0	0	0	0	0	0	0	0	0	0	0	0	0	0	0	nondenitrifier		0	pass
GCA_900542825.1	0	97.73	0.81	0	1835565	87.6727	28	59.829	2093657	d__Bacteria;p__Actinomycetota;c__Coriobacteriia;o__Coriobacteriales;f__Coriobacteriaceae;g__Collinsella;s__Collinsella sp900542825	not type material	UMGS498	PRJEB26432	SAMEA4891163	28	161953	derived from environmental sample	human gut	none	0	none	uncultured Collinsella sp.	none	na	none	none	none	none	none	none	2019/01/29	0	165190	none	UMGS498	EBI	165190	d__Bacteria;p__Actinobacteria;c__Coriobacteriia;o__Coriobacteriales;f__Coriobacteriaceae;g__Collinsella;s__	d__Bacteria;x__Terrabacteria group;p__Actinobacteria;c__Coriobacteriia;o__Coriobacteriales;f__Coriobacteriaceae;g__Collinsella;x__environmental samples;s__uncultured Collinsella sp.	UQOY00000000.1	1752	none	0	0	0	0	0	0	0	0	0	0	0	0	0	0	0	0	nondenitrifier		0	pass
GCA_900542905.1	0	97.58	0.81	0	1921671	87.0357	31	59.9607	2207911	d__Bacteria;p__Actinomycetota;c__Coriobacteriia;o__Coriobacteriales;f__Coriobacteriaceae;g__Collinsella;s__Collinsella sp900542905	not type material	UMGS511	PRJEB26432	SAMEA4891176	31	117358	derived from environmental sample	human gut	none	0	none	uncultured Collinsella sp.	none	na	none	none	none	none	none	none	2019/01/29	0	165190	none	UMGS511	EBI	165190	d__Bacteria;p__Actinobacteria;c__Coriobacteriia;o__Coriobacteriales;f__Coriobacteriaceae;g__Collinsella;s__	d__Bacteria;x__Terrabacteria group;p__Actinobacteria;c__Coriobacteriia;o__Coriobacteriales;f__Coriobacteriaceae;g__Collinsella;x__environmental samples;s__uncultured Collinsella sp.	UQPF00000000.1	1950	UQPF01000010.1	0	0	0	0	0	0	0	0	0	0	0	0	0	0	0	0	nondenitrifier		0	pass
GCA_900542945.1	0	97.58	0.81	0	1945297	87.399	110	59.8314	2225766	d__Bacteria;p__Actinomycetota;c__Coriobacteriia;o__Coriobacteriales;f__Coriobacteriaceae;g__Collinsella;s__Collinsella sp900542945	not type material	UMGS512	PRJEB26432	SAMEA4891177	110	33358	derived from environmental sample	human gut	none	0	none	uncultured Collinsella sp.	none	na	none	none	none	none	none	none	2019/01/29	0	165190	none	UMGS512	EBI	165190	d__Bacteria;p__Actinobacteria;c__Coriobacteriia;o__Coriobacteriales;f__Coriobacteriaceae;g__Collinsella;s__	d__Bacteria;x__Terrabacteria group;p__Actinobacteria;c__Coriobacteriia;o__Coriobacteriales;f__Coriobacteriaceae;g__Collinsella;x__environmental samples;s__uncultured Collinsella sp.	UQPI00000000.1	1907	none	0	0	0	0	0	0	0	0	0	0	0	0	0	0	0	0	nondenitrifier		0	pass
GCA_900542965.1	0	97.58	0.81	0	1820263	87.4011	109	60.009	2082654	d__Bacteria;p__Actinomycetota;c__Coriobacteriia;o__Coriobacteriales;f__Coriobacteriaceae;g__Collinsella;s__Collinsella sp900542965	not type material	UMGS518	PRJEB26432	SAMEA4891183	109	32953	derived from environmental sample	human gut	none	0	none	uncultured Collinsella sp.	none	na	none	none	none	none	none	none	2019/01/29	0	165190	none	UMGS518	EBI	165190	d__Bacteria;p__Actinobacteria;c__Coriobacteriia;o__Coriobacteriales;f__Coriobacteriaceae;g__Collinsella;s__	d__Bacteria;x__Terrabacteria group;p__Actinobacteria;c__Coriobacteriia;o__Coriobacteriales;f__Coriobacteriaceae;g__Collinsella;x__environmental samples;s__uncultured Collinsella sp.	UQPY00000000.1	1803	none	0	0	0	0	0	0	0	0	0	0	0	0	0	0	0	0	nondenitrifier		0	pass
GCA_900543025.1	0	97.58	0.81	0	1782591	87.3393	70	60.0595	2040995	d__Bacteria;p__Actinomycetota;c__Coriobacteriia;o__Coriobacteriales;f__Coriobacteriaceae;g__Collinsella;s__Collinsella sp900543025	not type material	UMGS517	PRJEB26432	SAMEA4891182	70	44026	derived from environmental sample	human gut	none	0	none	uncultured Collinsella sp.	none	na	none	none	none	none	none	none	2019/01/29	0	165190	none	UMGS517	EBI	165190	d__Bacteria;p__Actinobacteria;c__Coriobacteriia;o__Coriobacteriales;f__Coriobacteriaceae;g__Collinsella;s__	d__Bacteria;x__Terrabacteria group;p__Actinobacteria;c__Coriobacteriia;o__Coriobacteriales;f__Coriobacteriaceae;g__Collinsella;x__environmental samples;s__uncultured Collinsella sp.	UQPP00000000.1	1771	none	0	0	0	0	0	0	0	0	0	0	0	0	0	0	0	0	nondenitrifier		0	pass
GCA_900543275.1	0	97.24	0.81	0	1861694	87.0378	127	59.9265	2138948	d__Bacteria;p__Actinomycetota;c__Coriobacteriia;o__Coriobacteriales;f__Coriobacteriaceae;g__Collinsella;s__Collinsella sp900543275	not type material	UMGS545	PRJEB26432	SAMEA4891208	127	25208	derived from environmental sample	human gut	none	0	none	uncultured Collinsella sp.	none	na	none	none	none	none	none	none	2019/01/29	0	165190	none	UMGS545	EBI	165190	d__Bacteria;p__Actinobacteria;c__Coriobacteriia;o__Coriobacteriales;f__Coriobacteriaceae;g__Collinsella;s__	d__Bacteria;x__Terrabacteria group;p__Actinobacteria;c__Coriobacteriia;o__Coriobacteriales;f__Coriobacteriaceae;g__Collinsella;x__environmental samples;s__uncultured Collinsella sp.	UQQL00000000.1	1886	none	0	0	0	0	0	0	0	0	0	0	0	0	0	0	0	0	nondenitrifier		0	pass
GCA_900543505.1	0	99.19	1.28	33.33	1837172	87.6197	85	60.052	2096757	d__Bacteria;p__Actinomycetota;c__Coriobacteriia;o__Coriobacteriales;f__Coriobacteriaceae;g__Collinsella;s__Collinsella sp900543505	not type material	UMGS582	PRJEB26432	SAMEA4891239	85	35055	derived from environmental sample	human gut	none	0	none	uncultured Collinsella sp.	none	na	none	none	none	none	none	none	2019/01/29	0	165190	none	UMGS582	EBI	165190	d__Bacteria;p__Actinobacteria;c__Coriobacteriia;o__Coriobacteriales;f__Coriobacteriaceae;g__Collinsella;s__	d__Bacteria;x__Terrabacteria group;p__Actinobacteria;c__Coriobacteriia;o__Coriobacteriales;f__Coriobacteriaceae;g__Collinsella;x__environmental samples;s__uncultured Collinsella sp.	UQSB00000000.1	1781	none	0	0	0	0	0	0	0	0	0	0	0	0	0	0	0	0	nondenitrifier		0	pass
GCA_900543515.1	0	96.77	0.81	0	1837653	87.0687	89	59.9286	2110577	d__Bacteria;p__Actinomycetota;c__Coriobacteriia;o__Coriobacteriales;f__Coriobacteriaceae;g__Collinsella;s__Collinsella sp900543515	not type material	UMGS585	PRJEB26432	SAMEA4891242	89	40437	derived from environmental sample	human gut	none	0	none	uncultured Collinsella sp.	none	na	none	none	none	none	none	none	2019/01/29	0	165190	none	UMGS585	EBI	165190	d__Bacteria;p__Actinobacteria;c__Coriobacteriia;o__Coriobacteriales;f__Coriobacteriaceae;g__Collinsella;s__	d__Bacteria;x__Terrabacteria group;p__Actinobacteria;c__Coriobacteriia;o__Coriobacteriales;f__Coriobacteriaceae;g__Collinsella;x__environmental samples;s__uncultured Collinsella sp.	UQRW00000000.1	1804	none	0	0	0	0	0	0	0	0	0	0	0	0	0	0	0	0	nondenitrifier		0	pass
GCA_900543605.1	0	97.24	0.92	0	1719307	87.3554	95	60.1355	1968174	d__Bacteria;p__Actinomycetota;c__Coriobacteriia;o__Coriobacteriales;f__Coriobacteriaceae;g__Collinsella;s__Collinsella sp900543605	not type material	UMGS595	PRJEB26432	SAMEA4891251	95	31763	derived from environmental sample	human gut	none	0	none	uncultured Collinsella sp.	none	na	none	none	none	none	none	none	2019/01/29	0	165190	none	UMGS595	EBI	165190	d__Bacteria;p__Actinobacteria;c__Coriobacteriia;o__Coriobacteriales;f__Coriobacteriaceae;g__Collinsella;s__	d__Bacteria;x__Terrabacteria group;p__Actinobacteria;c__Coriobacteriia;o__Coriobacteriales;f__Coriobacteriaceae;g__Collinsella;x__environmental samples;s__uncultured Collinsella sp.	UQSK00000000.1	1741	none	0	0	0	0	0	0	0	0	0	0	0	0	0	0	0	0	nondenitrifier		0	pass
GCA_900543615.1	0	96.77	0.81	0	1700225	87.2167	167	60.2004	1949426	d__Bacteria;p__Actinomycetota;c__Coriobacteriia;o__Coriobacteriales;f__Coriobacteriaceae;g__Collinsella;s__Collinsella sp900543615	not type material	UMGS588	PRJEB26432	SAMEA4891245	167	16606	derived from environmental sample	human gut	none	0	none	uncultured Collinsella sp.	none	na	none	none	none	none	none	none	2019/01/29	0	165190	none	UMGS588	EBI	165190	d__Bacteria;p__Actinobacteria;c__Coriobacteriia;o__Coriobacteriales;f__Coriobacteriaceae;g__Collinsella;s__	d__Bacteria;x__Terrabacteria group;p__Actinobacteria;c__Coriobacteriia;o__Coriobacteriales;f__Coriobacteriaceae;g__Collinsella;x__environmental samples;s__uncultured Collinsella sp.	UQSC00000000.1	1745	UQSC01000015.1	0	0	0	0	0	0	0	0	0	0	0	0	0	0	0	0	nondenitrifier		0	pass
GCA_900543845.1	0	96.43	0.81	0	1768800	86.9287	123	60.094	2034771	d__Bacteria;p__Actinomycetota;c__Coriobacteriia;o__Coriobacteriales;f__Coriobacteriaceae;g__Collinsella;s__Collinsella sp900543845	not type material	UMGS616	PRJEB26432	SAMEA4891270	123	25584	derived from environmental sample	human gut	none	0	none	uncultured Collinsella sp.	none	na	none	none	none	none	none	none	2019/01/29	0	165190	none	UMGS616	EBI	165190	d__Bacteria;p__Actinobacteria;c__Coriobacteriia;o__Coriobacteriales;f__Coriobacteriaceae;g__Collinsella;s__	d__Bacteria;x__Terrabacteria group;p__Actinobacteria;c__Coriobacteriia;o__Coriobacteriales;f__Coriobacteriaceae;g__Collinsella;x__environmental samples;s__uncultured Collinsella sp.	UQTD00000000.1	1781	UQTD01000028.1	0	0	0	0	0	0	0	0	0	0	0	0	0	0	0	0	nondenitrifier		0	pass
GCA_900543945.1	0	96.77	0.89	50	1770477	87.4462	165	59.8893	2024646	d__Bacteria;p__Actinomycetota;c__Coriobacteriia;o__Coriobacteriales;f__Coriobacteriaceae;g__Collinsella;s__Collinsella sp900543945	not type material	UMGS623	PRJEB26432	SAMEA4891277	165	18034	derived from environmental sample	human gut	none	0	none	uncultured Collinsella sp.	none	na	none	none	none	none	none	none	2019/01/29	0	165190	none	UMGS623	EBI	165190	d__Bacteria;p__Actinobacteria;c__Coriobacteriia;o__Coriobacteriales;f__Coriobacteriaceae;g__Collinsella;s__	d__Bacteria;x__Terrabacteria group;p__Actinobacteria;c__Coriobacteriia;o__Coriobacteriales;f__Coriobacteriaceae;g__Collinsella;x__environmental samples;s__uncultured Collinsella sp.	UQTN00000000.1	1808	none	0	0	0	0	0	0	0	0	0	0	0	0	0	0	0	0	nondenitrifier		0	pass
GCA_900544065.1	0	92.16	0	0	1830638	87.5628	128	60.1608	2090657	d__Bacteria;p__Actinomycetota;c__Coriobacteriia;o__Coriobacteriales;f__Coriobacteriaceae;g__Collinsella;s__Collinsella sp900544065	not type material	UMGS633	PRJEB26432	SAMEA4891287	128	21379	derived from environmental sample	human gut	none	0	none	uncultured Collinsella sp.	none	na	none	none	none	none	none	none	2019/01/29	0	165190	none	UMGS633	EBI	165190	d__Bacteria;p__Actinobacteria;c__Coriobacteriia;o__Coriobacteriales;f__Coriobacteriaceae;g__Collinsella;s__	d__Bacteria;x__Terrabacteria group;p__Actinobacteria;c__Coriobacteriia;o__Coriobacteriales;f__Coriobacteriaceae;g__Collinsella;x__environmental samples;s__uncultured Collinsella sp.	UQTR00000000.1	1806	UQTR01000002.1	0	0	0	0	0	0	0	0	0	0	0	0	0	0	0	0	nondenitrifier		0	pass
GCA_900544095.1	0	100	1.61	0	1924918	86.8117	9	59.8437	2217348	d__Bacteria;p__Actinomycetota;c__Coriobacteriia;o__Coriobacteriales;f__Coriobacteriaceae;g__Collinsella;s__Collinsella sp900544095	not type material	UMGS639	PRJEB26432	SAMEA4891293	9	361084	derived from environmental sample	human gut	none	0	none	uncultured Collinsella sp.	none	na	none	none	none	none	none	none	2019/01/29	0	165190	none	UMGS639	EBI	165190	d__Bacteria;p__Actinobacteria;c__Coriobacteriia;o__Coriobacteriales;f__Coriobacteriaceae;g__Collinsella;s__	d__Bacteria;x__Terrabacteria group;p__Actinobacteria;c__Coriobacteriia;o__Coriobacteriales;f__Coriobacteriaceae;g__Collinsella;x__environmental samples;s__uncultured Collinsella sp.	UQTV00000000.1	1918	UQTV01000002.1	0	0	0	0	0	0	0	0	0	0	0	0	0	0	0	0	nondenitrifier		0	pass
GCA_900544115.1	0	100	1.61	0	1991014	87.4447	50	59.8816	2276884	d__Bacteria;p__Actinomycetota;c__Coriobacteriia;o__Coriobacteriales;f__Coriobacteriaceae;g__Collinsella;s__Collinsella sp900544115	not type material	UMGS641	PRJEB26432	SAMEA4891295	50	73544	derived from environmental sample	human gut	none	0	none	uncultured Collinsella sp.	none	na	none	none	none	none	none	none	2019/01/29	0	165190	none	UMGS641	EBI	165190	d__Bacteria;p__Actinobacteria;c__Coriobacteriia;o__Coriobacteriales;f__Coriobacteriaceae;g__Collinsella;s__	d__Bacteria;x__Terrabacteria group;p__Actinobacteria;c__Coriobacteriia;o__Coriobacteriales;f__Coriobacteriaceae;g__Collinsella;x__environmental samples;s__uncultured Collinsella sp.	UQTW00000000.1	1991	none	0	0	0	0	0	0	0	0	0	0	0	0	0	0	0	0	nondenitrifier		0	pass
GCA_900544135.1	0	100	1.61	0	1885558	87.7807	25	60.0153	2148033	d__Bacteria;p__Actinomycetota;c__Coriobacteriia;o__Coriobacteriales;f__Coriobacteriaceae;g__Collinsella;s__Collinsella sp900544135	not type material	UMGS640	PRJEB26432	SAMEA4891294	25	105326	derived from environmental sample	human gut	none	0	none	uncultured Collinsella sp.	none	na	none	none	none	none	none	none	2019/01/29	0	165190	none	UMGS640	EBI	165190	d__Bacteria;p__Actinobacteria;c__Coriobacteriia;o__Coriobacteriales;f__Coriobacteriaceae;g__Collinsella;s__	d__Bacteria;x__Terrabacteria group;p__Actinobacteria;c__Coriobacteriia;o__Coriobacteriales;f__Coriobacteriaceae;g__Collinsella;x__environmental samples;s__uncultured Collinsella sp.	UQTU00000000.1	1853	none	0	0	0	0	0	0	0	0	0	0	0	0	0	0	0	0	nondenitrifier		0	pass
GCA_900544205.1	0	95.97	0.81	0	1862555	87.4992	126	60.2117	2128653	d__Bacteria;p__Actinomycetota;c__Coriobacteriia;o__Coriobacteriales;f__Coriobacteriaceae;g__Collinsella;s__Collinsella sp900544205	not type material	UMGS651	PRJEB26432	SAMEA4891305	126	27825	derived from environmental sample	human gut	none	0	none	uncultured Collinsella sp.	none	na	none	none	none	none	none	none	2019/01/29	0	165190	none	UMGS651	EBI	165190	d__Bacteria;p__Actinobacteria;c__Coriobacteriia;o__Coriobacteriales;f__Coriobacteriaceae;g__Collinsella;s__	d__Bacteria;x__Terrabacteria group;p__Actinobacteria;c__Coriobacteriia;o__Coriobacteriales;f__Coriobacteriaceae;g__Collinsella;x__environmental samples;s__uncultured Collinsella sp.	UQUG00000000.1	1863	none	0	0	0	0	0	0	0	0	0	0	0	0	0	0	0	0	nondenitrifier		0	pass
GCA_900544225.1	0	95.97	0.81	0	1737369	87.4058	159	59.8608	1987704	d__Bacteria;p__Actinomycetota;c__Coriobacteriia;o__Coriobacteriales;f__Coriobacteriaceae;g__Collinsella;s__Collinsella sp900544225	not type material	UMGS649	PRJEB26432	SAMEA4891303	159	19745	derived from environmental sample	human gut	none	0	none	uncultured Collinsella sp.	none	na	none	none	none	none	none	none	2019/01/29	0	165190	none	UMGS649	EBI	165190	d__Bacteria;p__Actinobacteria;c__Coriobacteriia;o__Coriobacteriales;f__Coriobacteriaceae;g__Collinsella;s__	d__Bacteria;x__Terrabacteria group;p__Actinobacteria;c__Coriobacteriia;o__Coriobacteriales;f__Coriobacteriaceae;g__Collinsella;x__environmental samples;s__uncultured Collinsella sp.	UQUD00000000.1	1786	UQUD01000031.1	0	0	0	0	0	0	0	0	0	0	0	0	0	0	0	0	nondenitrifier		0	pass
GCA_900544235.1	0	95.97	0.81	0	1822247	87.6578	86	59.9168	2078819	d__Bacteria;p__Actinomycetota;c__Coriobacteriia;o__Coriobacteriales;f__Coriobacteriaceae;g__Collinsella;s__Collinsella sp900544235	not type material	UMGS652	PRJEB26432	SAMEA4891306	86	43703	derived from environmental sample	human gut	none	0	none	uncultured Collinsella sp.	none	na	none	none	none	none	none	none	2019/01/29	0	165190	none	UMGS652	EBI	165190	d__Bacteria;p__Actinobacteria;c__Coriobacteriia;o__Coriobacteriales;f__Coriobacteriaceae;g__Collinsella;s__	d__Bacteria;x__Terrabacteria group;p__Actinobacteria;c__Coriobacteriia;o__Coriobacteriales;f__Coriobacteriaceae;g__Collinsella;x__environmental samples;s__uncultured Collinsella sp.	UQUL00000000.1	1838	none	0	0	0	0	0	0	0	0	0	0	0	0	0	0	0	0	nondenitrifier		0	pass
GCA_900544385.1	0	91.67	0	0	1722623	87.6023	147	60.0267	1966412	d__Bacteria;p__Actinomycetota;c__Coriobacteriia;o__Coriobacteriales;f__Coriobacteriaceae;g__Collinsella;s__Collinsella sp900544385	not type material	UMGS674	PRJEB26432	SAMEA4891328	147	19842	derived from environmental sample	human gut	none	0	none	uncultured Collinsella sp.	none	na	none	none	none	none	none	none	2019/01/29	0	165190	none	UMGS674	EBI	165190	d__Bacteria;p__Actinobacteria;c__Coriobacteriia;o__Coriobacteriales;f__Coriobacteriaceae;g__Collinsella;s__	d__Bacteria;x__Terrabacteria group;p__Actinobacteria;c__Coriobacteriia;o__Coriobacteriales;f__Coriobacteriaceae;g__Collinsella;x__environmental samples;s__uncultured Collinsella sp.	UQVD00000000.1	1741	none	0	0	0	0	0	0	0	0	0	0	0	0	0	0	0	0	nondenitrifier		0	pass
GCA_900544425.1	0	96.17	0.88	0	1705016	87.5322	209	60.0262	1947873	d__Bacteria;p__Actinomycetota;c__Coriobacteriia;o__Coriobacteriales;f__Coriobacteriaceae;g__Collinsella;s__Collinsella sp900544425	not type material	UMGS666	PRJEB26432	SAMEA4891320	209	13723	derived from environmental sample	human gut	none	0	none	uncultured Collinsella sp.	none	na	none	none	none	none	none	none	2019/01/29	0	165190	none	UMGS666	EBI	165190	d__Bacteria;p__Actinobacteria;c__Coriobacteriia;o__Coriobacteriales;f__Coriobacteriaceae;g__Collinsella;s__	d__Bacteria;x__Terrabacteria group;p__Actinobacteria;c__Coriobacteriia;o__Coriobacteriales;f__Coriobacteriaceae;g__Collinsella;x__environmental samples;s__uncultured Collinsella sp.	UQUX00000000.1	1801	UQUX01000002.1	0	0	0	0	0	0	0	0	0	0	0	0	0	0	0	0	nondenitrifier		0	pass
GCA_900544465.1	0	91.59	0	0	1648263	87.4477	220	60.0635	1884856	d__Bacteria;p__Actinomycetota;c__Coriobacteriia;o__Coriobacteriales;f__Coriobacteriaceae;g__Collinsella;s__Collinsella sp900544465	not type material	UMGS684	PRJEB26432	SAMEA4891339	220	11088	derived from environmental sample	human gut	none	0	none	uncultured Collinsella sp.	none	na	none	none	none	none	none	none	2019/01/29	0	165190	none	UMGS684	EBI	165190	d__Bacteria;p__Actinobacteria;c__Coriobacteriia;o__Coriobacteriales;f__Coriobacteriaceae;g__Collinsella;s__	d__Bacteria;x__Terrabacteria group;p__Actinobacteria;c__Coriobacteriia;o__Coriobacteriales;f__Coriobacteriaceae;g__Collinsella;x__environmental samples;s__uncultured Collinsella sp.	UQVT00000000.1	1696	none	0	0	0	0	0	0	0	0	0	0	0	0	0	0	0	0	nondenitrifier		0	pass
GCA_900544645.1	0	95.97	0.92	50	1704699	87.6601	89	60.3103	1944670	d__Bacteria;p__Actinomycetota;c__Coriobacteriia;o__Coriobacteriales;f__Coriobacteriaceae;g__Collinsella;s__Collinsella sp900544645	not type material	UMGS701	PRJEB26432	SAMEA4891355	89	34571	derived from environmental sample	human gut	none	0	none	uncultured Collinsella sp.	none	na	none	none	none	none	none	none	2019/01/29	0	165190	none	UMGS701	EBI	165190	d__Bacteria;p__Actinobacteria;c__Coriobacteriia;o__Coriobacteriales;f__Coriobacteriaceae;g__Collinsella;s__	d__Bacteria;x__Terrabacteria group;p__Actinobacteria;c__Coriobacteriia;o__Coriobacteriales;f__Coriobacteriaceae;g__Collinsella;x__environmental samples;s__uncultured Collinsella sp.	UQWG00000000.1	1673	UQWG01000004.1	0	0	0	0	0	0	0	0	0	0	0	0	0	0	0	0	nondenitrifier		0	pass
GCA_900544725.1	0	99.35	1.61	0	1794460	87.1227	94	60.2437	2059693	d__Bacteria;p__Actinomycetota;c__Coriobacteriia;o__Coriobacteriales;f__Coriobacteriaceae;g__Collinsella;s__Collinsella sp900544725	not type material	UMGS704	PRJEB26432	SAMEA4891357	94	36980	derived from environmental sample	human gut	none	0	none	uncultured Collinsella sp.	none	na	none	none	none	none	none	none	2019/01/29	0	165190	none	UMGS704	EBI	165190	d__Bacteria;p__Actinobacteria;c__Coriobacteriia;o__Coriobacteriales;f__Coriobacteriaceae;g__Collinsella;s__	d__Bacteria;x__Terrabacteria group;p__Actinobacteria;c__Coriobacteriia;o__Coriobacteriales;f__Coriobacteriaceae;g__Collinsella;x__environmental samples;s__uncultured Collinsella sp.	UQWK00000000.1	1787	none	0	0	0	0	0	0	0	0	0	0	0	0	0	0	0	0	nondenitrifier		0	pass
GCA_900544755.1	0	95.97	0.95	0	1837598	87.7951	146	60.003	2093052	d__Bacteria;p__Actinomycetota;c__Coriobacteriia;o__Coriobacteriales;f__Coriobacteriaceae;g__Collinsella;s__Collinsella sp900544755	not type material	UMGS714	PRJEB26432	SAMEA4891367	146	20645	derived from environmental sample	human gut	none	0	none	uncultured Collinsella sp.	none	na	none	none	none	none	none	none	2019/01/29	0	165190	none	UMGS714	EBI	165190	d__Bacteria;p__Actinobacteria;c__Coriobacteriia;o__Coriobacteriales;f__Coriobacteriaceae;g__Collinsella;s__	d__Bacteria;x__Terrabacteria group;p__Actinobacteria;c__Coriobacteriia;o__Coriobacteriales;f__Coriobacteriaceae;g__Collinsella;x__environmental samples;s__uncultured Collinsella sp.	UQWQ00000000.1	1833	none	0	0	0	0	0	0	0	0	0	0	0	0	0	0	0	0	nondenitrifier		0	pass
GCA_900544845.1	0	96.57	1.08	0	1854645	87.1386	124	60.2578	2128385	d__Bacteria;p__Actinomycetota;c__Coriobacteriia;o__Coriobacteriales;f__Coriobacteriaceae;g__Collinsella;s__Collinsella sp900544845	not type material	UMGS716	PRJEB26432	SAMEA4891369	124	31137	derived from environmental sample	human gut	none	0	none	uncultured Collinsella sp.	none	na	none	none	none	none	none	none	2019/01/29	0	165190	none	UMGS716	EBI	165190	d__Bacteria;p__Actinobacteria;c__Coriobacteriia;o__Coriobacteriales;f__Coriobacteriaceae;g__Collinsella;s__	d__Bacteria;x__Terrabacteria group;p__Actinobacteria;c__Coriobacteriia;o__Coriobacteriales;f__Coriobacteriaceae;g__Collinsella;x__environmental samples;s__uncultured Collinsella sp.	UQWV00000000.1	1859	none	0	0	0	0	0	0	0	0	0	0	0	0	0	0	0	0	nondenitrifier		0	pass
GCA_900544865.1	0	99.19	1.61	50	1869438	87.1863	64	59.7843	2144187	d__Bacteria;p__Actinomycetota;c__Coriobacteriia;o__Coriobacteriales;f__Coriobacteriaceae;g__Collinsella;s__Collinsella sp900544865	not type material	UMGS724	PRJEB26432	SAMEA4891377	64	49424	derived from environmental sample	human gut	none	0	none	uncultured Collinsella sp.	none	na	none	none	none	none	none	none	2019/01/29	0	165190	none	UMGS724	EBI	165190	d__Bacteria;p__Actinobacteria;c__Coriobacteriia;o__Coriobacteriales;f__Coriobacteriaceae;g__Collinsella;s__	d__Bacteria;x__Terrabacteria group;p__Actinobacteria;c__Coriobacteriia;o__Coriobacteriales;f__Coriobacteriaceae;g__Collinsella;x__environmental samples;s__uncultured Collinsella sp.	UQXA00000000.1	1844	none	0	0	0	0	0	0	0	0	0	0	0	0	0	0	0	0	nondenitrifier		0	pass
GCA_900544875.1	0	99.19	1.61	50	1833589	87.3117	48	59.9287	2100050	d__Bacteria;p__Actinomycetota;c__Coriobacteriia;o__Coriobacteriales;f__Coriobacteriaceae;g__Collinsella;s__Collinsella sp900544875	not type material	UMGS719	PRJEB26432	SAMEA4891372	48	75698	derived from environmental sample	human gut	none	0	none	uncultured Collinsella sp.	none	na	none	none	none	none	none	none	2019/01/29	0	165190	none	UMGS719	EBI	165190	d__Bacteria;p__Actinobacteria;c__Coriobacteriia;o__Coriobacteriales;f__Coriobacteriaceae;g__Collinsella;s__	d__Bacteria;x__Terrabacteria group;p__Actinobacteria;c__Coriobacteriia;o__Coriobacteriales;f__Coriobacteriaceae;g__Collinsella;x__environmental samples;s__uncultured Collinsella sp.	UQWS00000000.1	1800	none	0	0	0	0	0	0	0	0	0	0	0	0	0	0	0	0	nondenitrifier		0	pass
GCA_900544995.1	0	95.16	0.81	0	1740549	87.0803	91	59.9957	1998787	d__Bacteria;p__Actinomycetota;c__Coriobacteriia;o__Coriobacteriales;f__Coriobacteriaceae;g__Collinsella;s__Collinsella sp900544995	not type material	UMGS727	PRJEB26432	SAMEA4891380	91	30067	derived from environmental sample	human gut	none	0	none	uncultured Collinsella sp.	none	na	none	none	none	none	none	none	2019/01/29	0	165190	none	UMGS727	EBI	165190	d__Bacteria;p__Actinobacteria;c__Coriobacteriia;o__Coriobacteriales;f__Coriobacteriaceae;g__Collinsella;s__	d__Bacteria;x__Terrabacteria group;p__Actinobacteria;c__Coriobacteriia;o__Coriobacteriales;f__Coriobacteriaceae;g__Collinsella;x__environmental samples;s__uncultured Collinsella sp.	UQXC00000000.1	1734	none	0	0	0	0	0	0	0	0	0	0	0	0	0	0	0	0	nondenitrifier		0	pass
GCA_900545055.1	0	94.96	0.81	0	1683624	87.2191	123	60.0288	1930338	d__Bacteria;p__Actinomycetota;c__Coriobacteriia;o__Coriobacteriales;f__Coriobacteriaceae;g__Collinsella;s__Collinsella sp900545055	not type material	UMGS741	PRJEB26432	SAMEA4891394	123	28978	derived from environmental sample	human gut	none	0	none	uncultured Collinsella sp.	none	na	none	none	none	none	none	none	2019/01/29	0	165190	none	UMGS741	EBI	165190	d__Bacteria;p__Actinobacteria;c__Coriobacteriia;o__Coriobacteriales;f__Coriobacteriaceae;g__Collinsella;s__	d__Bacteria;x__Terrabacteria group;p__Actinobacteria;c__Coriobacteriia;o__Coriobacteriales;f__Coriobacteriaceae;g__Collinsella;x__environmental samples;s__uncultured Collinsella sp.	UQXP00000000.1	1656	none	0	0	0	0	0	0	0	0	0	0	0	0	0	0	0	0	nondenitrifier		0	pass
GCA_900545075.1	0	96.1	1.04	33.33	1876345	87.5591	188	59.8255	2142946	d__Bacteria;p__Actinomycetota;c__Coriobacteriia;o__Coriobacteriales;f__Coriobacteriaceae;g__Collinsella;s__Collinsella sp900545075	not type material	UMGS745	PRJEB26432	SAMEA4891398	188	19053	derived from environmental sample	human gut	none	0	none	uncultured Collinsella sp.	none	na	none	none	none	none	none	none	2019/01/29	0	165190	none	UMGS745	EBI	165190	d__Bacteria;p__Actinobacteria;c__Coriobacteriia;o__Coriobacteriales;f__Coriobacteriaceae;g__Collinsella;s__	d__Bacteria;x__Terrabacteria group;p__Actinobacteria;c__Coriobacteriia;o__Coriobacteriales;f__Coriobacteriaceae;g__Collinsella;x__environmental samples;s__uncultured Collinsella sp.	UQXT00000000.1	1965	none	0	0	0	0	0	0	0	0	0	0	0	0	0	0	0	0	nondenitrifier		0	pass
GCA_900545165.1	0	96.12	1.08	50	1686393	87.4647	151	60.0674	1928085	d__Bacteria;p__Actinomycetota;c__Coriobacteriia;o__Coriobacteriales;f__Coriobacteriaceae;g__Collinsella;s__Collinsella sp900545165	not type material	UMGS751	PRJEB26432	SAMEA4891403	151	19265	derived from environmental sample	human gut	none	0	none	uncultured Collinsella sp.	none	na	none	none	none	none	none	none	2019/01/29	0	165190	none	UMGS751	EBI	165190	d__Bacteria;p__Actinobacteria;c__Coriobacteriia;o__Coriobacteriales;f__Coriobacteriaceae;g__Collinsella;s__	d__Bacteria;x__Terrabacteria group;p__Actinobacteria;c__Coriobacteriia;o__Coriobacteriales;f__Coriobacteriaceae;g__Collinsella;x__environmental samples;s__uncultured Collinsella sp.	UQYA00000000.1	1702	UQYA01000054.1	0	0	0	0	0	0	0	0	0	0	0	0	0	0	0	0	nondenitrifier		0	pass
GCA_900545445.1	0	98.39	1.61	0	1795879	87.2793	88	60.0315	2057624	d__Bacteria;p__Actinomycetota;c__Coriobacteriia;o__Coriobacteriales;f__Coriobacteriaceae;g__Collinsella;s__Collinsella sp900545445	not type material	UMGS784	PRJEB26432	SAMEA4891434	88	35288	derived from environmental sample	human gut	none	0	none	uncultured Collinsella sp.	none	na	none	none	none	none	none	none	2019/01/29	0	165190	none	UMGS784	EBI	165190	d__Bacteria;p__Actinobacteria;c__Coriobacteriia;o__Coriobacteriales;f__Coriobacteriaceae;g__Collinsella;s__	d__Bacteria;x__Terrabacteria group;p__Actinobacteria;c__Coriobacteriia;o__Coriobacteriales;f__Coriobacteriaceae;g__Collinsella;x__environmental samples;s__uncultured Collinsella sp.	UQZH00000000.1	1786	none	0	0	0	0	0	0	0	0	0	0	0	0	0	0	0	0	nondenitrifier		0	pass
GCA_900545505.1	0	90.73	0.07	0	1521425	87.2231	293	59.8517	1744291	d__Bacteria;p__Actinomycetota;c__Coriobacteriia;o__Coriobacteriales;f__Coriobacteriaceae;g__Collinsella;s__Collinsella sp900545505	not type material	UMGS779	PRJEB26432	SAMEA4891429	293	7613	derived from environmental sample	human gut	none	0	none	uncultured Collinsella sp.	none	na	none	none	none	none	none	none	2019/01/29	0	165190	none	UMGS779	EBI	165190	d__Bacteria;p__Actinobacteria;c__Coriobacteriia;o__Coriobacteriales;f__Coriobacteriaceae;g__Collinsella;s__	d__Bacteria;x__Terrabacteria group;p__Actinobacteria;c__Coriobacteriia;o__Coriobacteriales;f__Coriobacteriaceae;g__Collinsella;x__environmental samples;s__uncultured Collinsella sp.	UQZC00000000.1	1734	none	0	0	0	0	0	0	0	0	0	0	0	0	0	0	0	0	nondenitrifier		0	pass
GCA_900545555.1	0	98.04	1.55	40	1900796	87.7064	134	60.2243	2167227	d__Bacteria;p__Actinomycetota;c__Coriobacteriia;o__Coriobacteriales;f__Coriobacteriaceae;g__Collinsella;s__Collinsella sp900545555	not type material	UMGS790	PRJEB26432	SAMEA4891440	134	24336	derived from environmental sample	human gut	none	0	none	uncultured Collinsella sp.	none	na	none	none	none	none	none	none	2019/01/29	0	165190	none	UMGS790	EBI	165190	d__Bacteria;p__Actinobacteria;c__Coriobacteriia;o__Coriobacteriales;f__Coriobacteriaceae;g__Collinsella;s__	d__Bacteria;x__Terrabacteria group;p__Actinobacteria;c__Coriobacteriia;o__Coriobacteriales;f__Coriobacteriaceae;g__Collinsella;x__environmental samples;s__uncultured Collinsella sp.	UQZI00000000.1	1966	none	0	0	0	0	0	0	0	0	0	0	0	0	0	0	0	0	nondenitrifier		0	pass
GCA_900545605.1	0	94.35	0.81	0	1821311	87.2502	62	59.931	2087458	d__Bacteria;p__Actinomycetota;c__Coriobacteriia;o__Coriobacteriales;f__Coriobacteriaceae;g__Collinsella;s__Collinsella sp900545605	not type material	UMGS789	PRJEB26432	SAMEA4891439	62	46757	derived from environmental sample	human gut	none	0	none	uncultured Collinsella sp.	none	na	none	none	none	none	none	none	2019/01/29	0	165190	none	UMGS789	EBI	165190	d__Bacteria;p__Actinobacteria;c__Coriobacteriia;o__Coriobacteriales;f__Coriobacteriaceae;g__Collinsella;s__	d__Bacteria;x__Terrabacteria group;p__Actinobacteria;c__Coriobacteriia;o__Coriobacteriales;f__Coriobacteriaceae;g__Collinsella;x__environmental samples;s__uncultured Collinsella sp.	UQZL00000000.1	1808	none	0	0	0	0	0	0	0	0	0	0	0	0	0	0	0	0	nondenitrifier		0	pass
GCA_900545615.1	0	94.35	0.81	0	1841178	87.2863	105	59.8515	2109355	d__Bacteria;p__Actinomycetota;c__Coriobacteriia;o__Coriobacteriales;f__Coriobacteriaceae;g__Collinsella;s__Collinsella sp900545615	not type material	UMGS788	PRJEB26432	SAMEA4891438	105	28278	derived from environmental sample	human gut	none	0	none	uncultured Collinsella sp.	none	na	none	none	none	none	none	none	2019/01/29	0	165190	none	UMGS788	EBI	165190	d__Bacteria;p__Actinobacteria;c__Coriobacteriia;o__Coriobacteriales;f__Coriobacteriaceae;g__Collinsella;s__	d__Bacteria;x__Terrabacteria group;p__Actinobacteria;c__Coriobacteriia;o__Coriobacteriales;f__Coriobacteriaceae;g__Collinsella;x__environmental samples;s__uncultured Collinsella sp.	UQZM00000000.1	1822	none	0	0	0	0	0	0	0	0	0	0	0	0	0	0	0	0	nondenitrifier		0	pass
GCA_900545665.1	0	97.98	1.61	0	1800757	87.5646	62	60.0399	2056490	d__Bacteria;p__Actinomycetota;c__Coriobacteriia;o__Coriobacteriales;f__Coriobacteriaceae;g__Collinsella;s__Collinsella sp900545665	not type material	UMGS801	PRJEB26432	SAMEA4891451	62	58481	derived from environmental sample	human gut	none	0	none	uncultured Collinsella sp.	none	na	none	none	none	none	none	none	2019/01/29	0	165190	none	UMGS801	EBI	165190	d__Bacteria;p__Actinobacteria;c__Coriobacteriia;o__Coriobacteriales;f__Coriobacteriaceae;g__Collinsella;s__	d__Bacteria;x__Terrabacteria group;p__Actinobacteria;c__Coriobacteriia;o__Coriobacteriales;f__Coriobacteriaceae;g__Collinsella;x__environmental samples;s__uncultured Collinsella sp.	UQZU00000000.1	1729	none	0	0	0	0	0	0	0	0	0	0	0	0	0	0	0	0	nondenitrifier		0	pass
GCA_900545745.1	0	93.95	0.81	0	1590679	87.7228	92	60.3496	1813301	d__Bacteria;p__Actinomycetota;c__Coriobacteriia;o__Coriobacteriales;f__Coriobacteriaceae;g__Collinsella;s__Collinsella sp900545745	not type material	UMGS806	PRJEB26432	SAMEA4891456	92	53779	derived from environmental sample	human gut	none	0	none	uncultured Collinsella sp.	none	na	none	none	none	none	none	none	2019/01/29	0	165190	none	UMGS806	EBI	165190	d__Bacteria;p__Actinobacteria;c__Coriobacteriia;o__Coriobacteriales;f__Coriobacteriaceae;g__Collinsella;s__	d__Bacteria;x__Terrabacteria group;p__Actinobacteria;c__Coriobacteriia;o__Coriobacteriales;f__Coriobacteriaceae;g__Collinsella;x__environmental samples;s__uncultured Collinsella sp.	URAD00000000.1	1591	none	0	0	0	0	0	0	0	0	0	0	0	0	0	0	0	0	nondenitrifier		0	pass
GCA_900545835.1	0	98.39	1.73	33.33	1729133	87.0515	177	60.1775	1986334	d__Bacteria;p__Actinomycetota;c__Coriobacteriia;o__Coriobacteriales;f__Coriobacteriaceae;g__Collinsella;s__Collinsella sp900545835	not type material	UMGS819	PRJEB26432	SAMEA4891469	177	16483	derived from environmental sample	human gut	none	0	none	uncultured Collinsella sp.	none	na	none	none	none	none	none	none	2019/01/29	0	165190	none	UMGS819	EBI	165190	d__Bacteria;p__Actinobacteria;c__Coriobacteriia;o__Coriobacteriales;f__Coriobacteriaceae;g__Collinsella;s__	d__Bacteria;x__Terrabacteria group;p__Actinobacteria;c__Coriobacteriia;o__Coriobacteriales;f__Coriobacteriaceae;g__Collinsella;x__environmental samples;s__uncultured Collinsella sp.	URBB00000000.1	1798	none	0	0	0	0	0	0	0	0	0	0	0	0	0	0	0	0	nondenitrifier		0	pass
GCA_900545875.1	0	90.51	0.15	0	1641539	87.5707	311	59.9326	1874529	d__Bacteria;p__Actinomycetota;c__Coriobacteriia;o__Coriobacteriales;f__Coriobacteriaceae;g__Collinsella;s__Collinsella sp900545875	not type material	UMGS817	PRJEB26432	SAMEA4891467	311	7200	derived from environmental sample	human gut	none	0	none	uncultured Collinsella sp.	none	na	none	none	none	none	none	none	2019/01/29	0	165190	none	UMGS817	EBI	165190	d__Bacteria;p__Actinobacteria;c__Coriobacteriia;o__Coriobacteriales;f__Coriobacteriaceae;g__Collinsella;s__	d__Bacteria;x__Terrabacteria group;p__Actinobacteria;c__Coriobacteriia;o__Coriobacteriales;f__Coriobacteriaceae;g__Collinsella;x__environmental samples;s__uncultured Collinsella sp.	URAQ00000000.1	1828	none	0	0	0	0	0	0	0	0	0	0	0	0	0	0	0	0	nondenitrifier		0	pass
GCA_900545905.1	0	94.09	0.92	50	1662837	87.7215	342	60.1205	1895587	d__Bacteria;p__Actinomycetota;c__Coriobacteriia;o__Coriobacteriales;f__Coriobacteriaceae;g__Collinsella;s__Collinsella sp900545905	not type material	UMGS833	PRJEB26432	SAMEA4891481	342	6390	derived from environmental sample	human gut	none	0	none	uncultured Collinsella sp.	none	na	none	none	none	none	none	none	2019/01/29	0	165190	none	UMGS833	EBI	165190	d__Bacteria;p__Actinobacteria;c__Coriobacteriia;o__Coriobacteriales;f__Coriobacteriaceae;g__Collinsella;s__	d__Bacteria;x__Terrabacteria group;p__Actinobacteria;c__Coriobacteriia;o__Coriobacteriales;f__Coriobacteriaceae;g__Collinsella;x__environmental samples;s__uncultured Collinsella sp.	URBA00000000.1	1803	none	0	0	0	0	0	0	0	0	0	0	0	0	0	0	0	0	nondenitrifier		0	pass
GCA_900545995.1	0	93.3	0.81	0	1660159	87.3043	202	60.1607	1901577	d__Bacteria;p__Actinomycetota;c__Coriobacteriia;o__Coriobacteriales;f__Coriobacteriaceae;g__Collinsella;s__Collinsella sp900545995	not type material	UMGS844	PRJEB26432	SAMEA4891492	202	13088	derived from environmental sample	human gut	none	0	none	uncultured Collinsella sp.	none	na	none	none	none	none	none	none	2019/01/29	0	165190	none	UMGS844	EBI	165190	d__Bacteria;p__Actinobacteria;c__Coriobacteriia;o__Coriobacteriales;f__Coriobacteriaceae;g__Collinsella;s__	d__Bacteria;x__Terrabacteria group;p__Actinobacteria;c__Coriobacteriia;o__Coriobacteriales;f__Coriobacteriaceae;g__Collinsella;x__environmental samples;s__uncultured Collinsella sp.	URBM00000000.1	1751	none	0	0	0	0	0	0	0	0	0	0	0	0	0	0	0	0	nondenitrifier		0	pass
GCA_900546085.1	0	91.13	0.4	0	1739539	87.6832	156	59.9831	1983892	d__Bacteria;p__Actinomycetota;c__Coriobacteriia;o__Coriobacteriales;f__Coriobacteriaceae;g__Collinsella;s__Collinsella sp900546085	not type material	UMGS852	PRJEB26432	SAMEA4891500	156	15438	derived from environmental sample	human gut	none	0	none	uncultured Collinsella sp.	none	na	none	none	none	none	none	none	2019/01/29	0	165190	none	UMGS852	EBI	165190	d__Bacteria;p__Actinobacteria;c__Coriobacteriia;o__Coriobacteriales;f__Coriobacteriaceae;g__Collinsella;s__	d__Bacteria;x__Terrabacteria group;p__Actinobacteria;c__Coriobacteriia;o__Coriobacteriales;f__Coriobacteriaceae;g__Collinsella;x__environmental samples;s__uncultured Collinsella sp.	URBS00000000.1	1706	URBS01000003.1	0	0	0	0	0	0	0	0	0	0	0	0	0	0	0	0	nondenitrifier		0	pass
GCA_900546105.1	0	95.97	1.37	0	1774395	87.669	146	60.0341	2023970	d__Bacteria;p__Actinomycetota;c__Coriobacteriia;o__Coriobacteriales;f__Coriobacteriaceae;g__Collinsella;s__Collinsella sp900546105	not type material	UMGS853	PRJEB26432	SAMEA4891501	146	20360	derived from environmental sample	human gut	none	0	none	uncultured Collinsella sp.	none	na	none	none	none	none	none	none	2019/01/29	0	165190	none	UMGS853	EBI	165190	d__Bacteria;p__Actinobacteria;c__Coriobacteriia;o__Coriobacteriales;f__Coriobacteriaceae;g__Collinsella;s__	d__Bacteria;x__Terrabacteria group;p__Actinobacteria;c__Coriobacteriia;o__Coriobacteriales;f__Coriobacteriaceae;g__Collinsella;x__environmental samples;s__uncultured Collinsella sp.	URBP00000000.1	1764	none	0	0	0	0	0	0	0	0	0	0	0	0	0	0	0	0	nondenitrifier		0	pass
GCA_900546115.1	0	97.58	1.69	0	1957458	87.507	62	59.6625	2236916	d__Bacteria;p__Actinomycetota;c__Coriobacteriia;o__Coriobacteriales;f__Coriobacteriaceae;g__Collinsella;s__Collinsella sp900546115	not type material	UMGS850	PRJEB26432	SAMEA4891498	62	54176	derived from environmental sample	human gut	none	0	none	uncultured Collinsella sp.	none	na	none	none	none	none	none	none	2019/01/29	0	165190	none	UMGS850	EBI	165190	d__Bacteria;p__Actinobacteria;c__Coriobacteriia;o__Coriobacteriales;f__Coriobacteriaceae;g__Collinsella;s__	d__Bacteria;x__Terrabacteria group;p__Actinobacteria;c__Coriobacteriia;o__Coriobacteriales;f__Coriobacteriaceae;g__Collinsella;x__environmental samples;s__uncultured Collinsella sp.	URBQ00000000.1	1878	none	0	0	0	0	0	0	0	0	0	0	0	0	0	0	0	0	nondenitrifier		0	pass
GCA_900546455.1	0	96.77	1.61	50	1845224	86.6395	132	59.8814	2129771	d__Bacteria;p__Actinomycetota;c__Coriobacteriia;o__Coriobacteriales;f__Coriobacteriaceae;g__Collinsella;s__Collinsella sp900546455	not type material	UMGS877	PRJEB26432	SAMEA4891524	132	29431	derived from environmental sample	human gut	none	0	none	uncultured Collinsella sp.	none	na	none	none	none	none	none	none	2019/01/29	0	165190	none	UMGS877	EBI	165190	d__Bacteria;p__Actinobacteria;c__Coriobacteriia;o__Coriobacteriales;f__Coriobacteriaceae;g__Collinsella;s__	d__Bacteria;x__Terrabacteria group;p__Actinobacteria;c__Coriobacteriia;o__Coriobacteriales;f__Coriobacteriaceae;g__Collinsella;x__environmental samples;s__uncultured Collinsella sp.	URCS00000000.1	1912	URCS01000003.1	0	0	0	0	0	0	0	0	0	0	0	0	0	0	0	0	nondenitrifier		0	pass
GCA_900546775.1	0	91.94	0.81	0	1666102	87.4085	61	60.3691	1906110	d__Bacteria;p__Actinomycetota;c__Coriobacteriia;o__Coriobacteriales;f__Coriobacteriaceae;g__Collinsella;s__Collinsella sp900546775	not type material	UMGS921	PRJEB26432	SAMEA4891568	61	46630	derived from environmental sample	human gut	none	0	none	uncultured Collinsella sp.	none	na	none	none	none	none	none	none	2019/01/29	0	165190	none	UMGS921	EBI	165190	d__Bacteria;p__Actinobacteria;c__Coriobacteriia;o__Coriobacteriales;f__Coriobacteriaceae;g__Collinsella;s__	d__Bacteria;x__Terrabacteria group;p__Actinobacteria;c__Coriobacteriia;o__Coriobacteriales;f__Coriobacteriaceae;g__Collinsella;x__environmental samples;s__uncultured Collinsella sp.	UREM00000000.1	1639	UREM01000004.1	0	0	0	0	0	0	0	0	0	0	0	0	0	0	0	0	nondenitrifier		0	pass
GCA_900546825.1	0	95.97	1.61	0	1819784	87.287	116	60.205	2084829	d__Bacteria;p__Actinomycetota;c__Coriobacteriia;o__Coriobacteriales;f__Coriobacteriaceae;g__Collinsella;s__Collinsella sp900546825	not type material	UMGS919	PRJEB26432	SAMEA4891566	116	25965	derived from environmental sample	human gut	none	0	none	uncultured Collinsella sp.	none	na	none	none	none	none	none	none	2019/01/29	0	165190	none	UMGS919	EBI	165190	d__Bacteria;p__Actinobacteria;c__Coriobacteriia;o__Coriobacteriales;f__Coriobacteriaceae;g__Collinsella;s__	d__Bacteria;x__Terrabacteria group;p__Actinobacteria;c__Coriobacteriia;o__Coriobacteriales;f__Coriobacteriaceae;g__Collinsella;x__environmental samples;s__uncultured Collinsella sp.	UREE00000000.1	1840	UREE01000009.1	0	0	0	0	0	0	0	0	0	0	0	0	0	0	0	0	nondenitrifier		0	pass
GCA_900547025.1	0	87.58	0	0	1700459	87.8366	159	60.1135	1935934	d__Bacteria;p__Actinomycetota;c__Coriobacteriia;o__Coriobacteriales;f__Coriobacteriaceae;g__Collinsella;s__Collinsella sp900547025	not type material	UMGS938	PRJEB26432	SAMEA4891583	159	18364	derived from environmental sample	human gut	none	0	none	uncultured Collinsella sp.	none	na	none	none	none	none	none	none	2019/01/29	0	165190	none	UMGS938	EBI	165190	d__Bacteria;p__Actinobacteria;c__Coriobacteriia;o__Coriobacteriales;f__Coriobacteriaceae;g__Collinsella;s__	d__Bacteria;x__Terrabacteria group;p__Actinobacteria;c__Coriobacteriia;o__Coriobacteriales;f__Coriobacteriaceae;g__Collinsella;x__environmental samples;s__uncultured Collinsella sp.	UREZ00000000.1	1731	none	0	0	0	0	0	0	0	0	0	0	0	0	0	0	0	0	nondenitrifier		0	pass
GCA_900547125.1	0	97.14	1	0	1773326	86.9864	160	59.8913	2038625	d__Bacteria;p__Actinomycetota;c__Coriobacteriia;o__Coriobacteriales;f__Coriobacteriaceae;g__Collinsella;s__Collinsella sp900547125	not type material	UMGS955	PRJEB26432	SAMEA4891599	160	16629	derived from environmental sample	human gut	none	0	none	uncultured Collinsella sp.	none	na	none	none	none	none	none	none	2019/01/29	0	165190	none	UMGS955	EBI	165190	d__Bacteria;p__Actinobacteria;c__Coriobacteriia;o__Coriobacteriales;f__Coriobacteriaceae;g__Collinsella;s__	d__Bacteria;x__Terrabacteria group;p__Actinobacteria;c__Coriobacteriia;o__Coriobacteriales;f__Coriobacteriaceae;g__Collinsella;x__environmental samples;s__uncultured Collinsella sp.	URFU00000000.1	1830	none	0	0	0	0	0	0	0	0	0	0	0	0	0	0	0	0	nondenitrifier		0	pass
GCA_900547285.1	0	92.34	1.08	0	1661327	87.6035	195	60.1789	1896416	d__Bacteria;p__Actinomycetota;c__Coriobacteriia;o__Coriobacteriales;f__Coriobacteriaceae;g__Collinsella;s__Collinsella sp900547285	not type material	UMGS969	PRJEB26432	SAMEA4891613	195	14177	derived from environmental sample	human gut	none	0	none	uncultured Collinsella sp.	none	na	none	none	none	none	none	none	2019/01/29	0	165190	none	UMGS969	EBI	165190	d__Bacteria;p__Actinobacteria;c__Coriobacteriia;o__Coriobacteriales;f__Coriobacteriaceae;g__Collinsella;s__	d__Bacteria;x__Terrabacteria group;p__Actinobacteria;c__Coriobacteriia;o__Coriobacteriales;f__Coriobacteriaceae;g__Collinsella;x__environmental samples;s__uncultured Collinsella sp.	URGF00000000.1	1723	none	0	0	0	0	0	0	0	0	0	0	0	0	0	0	0	0	nondenitrifier		0	pass
GCA_900547345.1	0	97.02	2.02	0	1744967	87.8379	162	60.2727	1986576	d__Bacteria;p__Actinomycetota;c__Coriobacteriia;o__Coriobacteriales;f__Coriobacteriaceae;g__Collinsella;s__Collinsella sp900547345	not type material	UMGS972	PRJEB26432	SAMEA4891616	162	17407	derived from environmental sample	human gut	none	0	none	uncultured Collinsella sp.	none	na	none	none	none	none	none	none	2019/01/29	0	165190	none	UMGS972	EBI	165190	d__Bacteria;p__Actinobacteria;c__Coriobacteriia;o__Coriobacteriales;f__Coriobacteriaceae;g__Collinsella;s__	d__Bacteria;x__Terrabacteria group;p__Actinobacteria;c__Coriobacteriia;o__Coriobacteriales;f__Coriobacteriaceae;g__Collinsella;x__environmental samples;s__uncultured Collinsella sp.	URGG00000000.1	1757	none	0	0	0	0	0	0	0	0	0	0	0	0	0	0	0	0	nondenitrifier		0	pass
GCA_900547505.1	0	90.73	0.81	0	1604553	87.0329	264	59.8905	1843617	d__Bacteria;p__Actinomycetota;c__Coriobacteriia;o__Coriobacteriales;f__Coriobacteriaceae;g__Collinsella;s__Collinsella sp900547505	not type material	UMGS989	PRJEB26432	SAMEA4891633	264	9399	derived from environmental sample	human gut	none	0	none	uncultured Collinsella sp.	none	na	none	none	none	none	none	none	2019/01/29	0	165190	none	UMGS989	EBI	165190	d__Bacteria;p__Actinobacteria;c__Coriobacteriia;o__Coriobacteriales;f__Coriobacteriaceae;g__Collinsella;s__	d__Bacteria;x__Terrabacteria group;p__Actinobacteria;c__Coriobacteriia;o__Coriobacteriales;f__Coriobacteriaceae;g__Collinsella;x__environmental samples;s__uncultured Collinsella sp.	URGY00000000.1	1776	URGY01000012.1	0	0	0	0	0	0	0	0	0	0	0	0	0	0	0	0	nondenitrifier		0	pass
GCA_900547655.1	0	98.25	2.42	33.33	1792202	87.4653	134	60.0896	2049043	d__Bacteria;p__Actinomycetota;c__Coriobacteriia;o__Coriobacteriales;f__Coriobacteriaceae;g__Collinsella;s__Collinsella sp900547655	not type material	UMGS1013	PRJEB26432	SAMEA4891656	134	21117	derived from environmental sample	human gut	none	0	none	uncultured Collinsella sp.	none	na	none	none	none	none	none	none	2019/01/29	0	165190	none	UMGS1013	EBI	165190	d__Bacteria;p__Actinobacteria;c__Coriobacteriia;o__Coriobacteriales;f__Coriobacteriaceae;g__Collinsella;s__	d__Bacteria;x__Terrabacteria group;p__Actinobacteria;c__Coriobacteriia;o__Coriobacteriales;f__Coriobacteriaceae;g__Collinsella;x__environmental samples;s__uncultured Collinsella sp.	URHQ00000000.1	1842	none	0	0	0	0	0	0	0	0	0	0	0	0	0	0	0	0	nondenitrifier		0	pass
GCA_900547765.1	0	98.39	2.49	25	1807224	87.3339	80	60.1903	2069327	d__Bacteria;p__Actinomycetota;c__Coriobacteriia;o__Coriobacteriales;f__Coriobacteriaceae;g__Collinsella;s__Collinsella sp900547765	not type material	UMGS1022	PRJEB26432	SAMEA4891665	80	36082	derived from environmental sample	human gut	none	0	none	uncultured Collinsella sp.	none	na	none	none	none	none	none	none	2019/01/29	0	165190	none	UMGS1022	EBI	165190	d__Bacteria;p__Actinobacteria;c__Coriobacteriia;o__Coriobacteriales;f__Coriobacteriaceae;g__Collinsella;s__	d__Bacteria;x__Terrabacteria group;p__Actinobacteria;c__Coriobacteriia;o__Coriobacteriales;f__Coriobacteriaceae;g__Collinsella;x__environmental samples;s__uncultured Collinsella sp.	URIA00000000.1	1768	none	0	0	0	0	0	0	0	0	0	0	0	0	0	0	0	0	nondenitrifier		0	pass
GCA_900547805.1	0	93.95	1.61	0	1696535	87.863	208	60.5407	1930887	d__Bacteria;p__Actinomycetota;c__Coriobacteriia;o__Coriobacteriales;f__Coriobacteriaceae;g__Collinsella;s__Collinsella sp900547805	not type material	UMGS1023	PRJEB26432	SAMEA4891666	208	14662	derived from environmental sample	human gut	none	0	none	uncultured Collinsella sp.	none	na	none	none	none	none	none	none	2019/01/29	0	165190	none	UMGS1023	EBI	165190	d__Bacteria;p__Actinobacteria;c__Coriobacteriia;o__Coriobacteriales;f__Coriobacteriaceae;g__Collinsella;s__	d__Bacteria;x__Terrabacteria group;p__Actinobacteria;c__Coriobacteriia;o__Coriobacteriales;f__Coriobacteriaceae;g__Collinsella;x__environmental samples;s__uncultured Collinsella sp.	URIE00000000.1	1754	none	0	0	0	0	0	0	0	0	0	0	0	0	0	0	0	0	nondenitrifier		0	pass
GCA_900547835.1	0	89.92	0.81	0	1779583	87.3776	238	60.2317	2036657	d__Bacteria;p__Actinomycetota;c__Coriobacteriia;o__Coriobacteriales;f__Coriobacteriaceae;g__Collinsella;s__Collinsella sp900547835	not type material	UMGS1026	PRJEB26432	SAMEA4891669	238	11149	derived from environmental sample	human gut	none	0	none	uncultured Collinsella sp.	none	na	none	none	none	none	none	none	2019/01/29	0	165190	none	UMGS1026	EBI	165190	d__Bacteria;p__Actinobacteria;c__Coriobacteriia;o__Coriobacteriales;f__Coriobacteriaceae;g__Collinsella;s__	d__Bacteria;x__Terrabacteria group;p__Actinobacteria;c__Coriobacteriia;o__Coriobacteriales;f__Coriobacteriaceae;g__Collinsella;x__environmental samples;s__uncultured Collinsella sp.	URIJ00000000.1	1891	none	0	0	0	0	0	0	0	0	0	0	0	0	0	0	0	0	nondenitrifier		0	pass
GCA_900547855.1	0	90.25	0.89	50	1642496	87.2327	215	60.0836	1882891	d__Bacteria;p__Actinomycetota;c__Coriobacteriia;o__Coriobacteriales;f__Coriobacteriaceae;g__Collinsella;s__Collinsella sp900547855	not type material	UMGS1030	PRJEB26432	SAMEA4891673	215	12387	derived from environmental sample	human gut	none	0	none	uncultured Collinsella sp.	none	na	none	none	none	none	none	none	2019/01/29	0	165190	none	UMGS1030	EBI	165190	d__Bacteria;p__Actinobacteria;c__Coriobacteriia;o__Coriobacteriales;f__Coriobacteriaceae;g__Collinsella;s__	d__Bacteria;x__Terrabacteria group;p__Actinobacteria;c__Coriobacteriia;o__Coriobacteriales;f__Coriobacteriaceae;g__Collinsella;x__environmental samples;s__uncultured Collinsella sp.	URIK00000000.1	1724	none	0	0	0	0	0	0	0	0	0	0	0	0	0	0	0	0	nondenitrifier		0	pass
GCA_900548075.1	0	89.42	0.81	0	1551634	88.0353	222	60.3526	1762513	d__Bacteria;p__Actinomycetota;c__Coriobacteriia;o__Coriobacteriales;f__Coriobacteriaceae;g__Collinsella;s__Collinsella sp900548075	not type material	UMGS1047	PRJEB26432	SAMEA4891690	222	9852	derived from environmental sample	human gut	none	0	none	uncultured Collinsella sp.	none	na	none	none	none	none	none	none	2019/01/29	0	165190	none	UMGS1047	EBI	165190	d__Bacteria;p__Actinobacteria;c__Coriobacteriia;o__Coriobacteriales;f__Coriobacteriaceae;g__Collinsella;s__	d__Bacteria;x__Terrabacteria group;p__Actinobacteria;c__Coriobacteriia;o__Coriobacteriales;f__Coriobacteriaceae;g__Collinsella;x__environmental samples;s__uncultured Collinsella sp.	URJD00000000.1	1628	none	0	0	0	0	0	0	0	0	0	0	0	0	0	0	0	0	nondenitrifier		0	pass
GCA_900548255.1	0	92.74	1.61	0	1767612	87.3824	126	60.0032	2022846	d__Bacteria;p__Actinomycetota;c__Coriobacteriia;o__Coriobacteriales;f__Coriobacteriaceae;g__Collinsella;s__Collinsella sp900548255	not type material	UMGS1075	PRJEB26432	SAMEA4891718	126	23758	derived from environmental sample	human gut	none	0	none	uncultured Collinsella sp.	none	na	none	none	none	none	none	none	2019/01/29	0	165190	none	UMGS1075	EBI	165190	d__Bacteria;p__Actinobacteria;c__Coriobacteriia;o__Coriobacteriales;f__Coriobacteriaceae;g__Collinsella;s__	d__Bacteria;x__Terrabacteria group;p__Actinobacteria;c__Coriobacteriia;o__Coriobacteriales;f__Coriobacteriaceae;g__Collinsella;x__environmental samples;s__uncultured Collinsella sp.	URKH00000000.1	1762	URKH01000038.1	0	0	0	0	0	0	0	0	0	0	0	0	0	0	0	0	nondenitrifier		0	pass
GCA_900548265.1	0	88.71	0.81	0	1670932	87.4833	38	60.3039	1910001	d__Bacteria;p__Actinomycetota;c__Coriobacteriia;o__Coriobacteriales;f__Coriobacteriaceae;g__Collinsella;s__Collinsella sp900548265	not type material	UMGS1077	PRJEB26432	SAMEA4891719	38	76396	derived from environmental sample	human gut	none	0	none	uncultured Collinsella sp.	none	na	none	none	none	none	none	none	2019/01/29	0	165190	none	UMGS1077	EBI	165190	d__Bacteria;p__Actinobacteria;c__Coriobacteriia;o__Coriobacteriales;f__Coriobacteriaceae;g__Collinsella;s__	d__Bacteria;x__Terrabacteria group;p__Actinobacteria;c__Coriobacteriia;o__Coriobacteriales;f__Coriobacteriaceae;g__Collinsella;x__environmental samples;s__uncultured Collinsella sp.	URKG00000000.1	1625	none	0	0	0	0	0	0	0	0	0	0	0	0	0	0	0	0	nondenitrifier		0	pass
GCA_900548365.1	0	92.57	1.61	0	1824084	86.8017	101	63.9958	2101439	d__Bacteria;p__Actinomycetota;c__Coriobacteriia;o__Coriobacteriales;f__Coriobacteriaceae;g__Collinsella;s__Collinsella sp900548365	not type material	UMGS1083	PRJEB26432	SAMEA4891725	101	36919	derived from environmental sample	human gut	none	0	none	uncultured Collinsella sp.	none	na	none	none	none	none	none	none	2019/01/29	0	165190	none	UMGS1083	EBI	165190	d__Bacteria;p__Actinobacteria;c__Coriobacteriia;o__Coriobacteriales;f__Coriobacteriaceae;g__Collinsella;s__	d__Bacteria;x__Terrabacteria group;p__Actinobacteria;c__Coriobacteriia;o__Coriobacteriales;f__Coriobacteriaceae;g__Collinsella;x__environmental samples;s__uncultured Collinsella sp.	URKM00000000.1	1730	none	0	0	0	0	0	0	0	0	0	0	0	0	0	0	0	0	nondenitrifier		0	pass
GCA_900548495.1	0	93.55	1.88	0	1791386	87.1254	149	59.8528	2056100	d__Bacteria;p__Actinomycetota;c__Coriobacteriia;o__Coriobacteriales;f__Coriobacteriaceae;g__Collinsella;s__Collinsella sp900548495	not type material	UMGS1095	PRJEB26432	SAMEA4891736	149	22729	derived from environmental sample	human gut	none	0	none	uncultured Collinsella sp.	none	na	none	none	none	none	none	none	2019/01/29	0	165190	none	UMGS1095	EBI	165190	d__Bacteria;p__Actinobacteria;c__Coriobacteriia;o__Coriobacteriales;f__Coriobacteriaceae;g__Collinsella;s__	d__Bacteria;x__Terrabacteria group;p__Actinobacteria;c__Coriobacteriia;o__Coriobacteriales;f__Coriobacteriaceae;g__Collinsella;x__environmental samples;s__uncultured Collinsella sp.	URKT00000000.1	1826	URKT01000007.1	0	0	0	0	0	0	0	0	0	0	0	0	0	0	0	0	nondenitrifier		0	fail
GCA_900548515.1	0	93.55	1.88	66.67	1846077	87.6898	155	60.29	2105235	d__Bacteria;p__Actinomycetota;c__Coriobacteriia;o__Coriobacteriales;f__Coriobacteriaceae;g__Collinsella;s__Collinsella sp900548515	not type material	UMGS1094	PRJEB26432	SAMEA4891735	155	19819	derived from environmental sample	human gut	none	0	none	uncultured Collinsella sp.	none	na	none	none	none	none	none	none	2019/01/29	0	165190	none	UMGS1094	EBI	165190	d__Bacteria;p__Actinobacteria;c__Coriobacteriia;o__Coriobacteriales;f__Coriobacteriaceae;g__Collinsella;s__	d__Bacteria;x__Terrabacteria group;p__Actinobacteria;c__Coriobacteriia;o__Coriobacteriales;f__Coriobacteriaceae;g__Collinsella;x__environmental samples;s__uncultured Collinsella sp.	URKU00000000.1	1925	URKU01000006.1	0	0	0	0	0	0	0	0	0	0	0	0	0	0	0	0	nondenitrifier		0	pass
GCA_900548565.1	0	90.81	1.34	33.33	1682470	87.3638	220	60.0906	1925820	d__Bacteria;p__Actinomycetota;c__Coriobacteriia;o__Coriobacteriales;f__Coriobacteriaceae;g__Collinsella;s__Collinsella sp900548565	not type material	UMGS1100	PRJEB26432	SAMEA4891741	220	12554	derived from environmental sample	human gut	none	0	none	uncultured Collinsella sp.	none	na	none	none	none	none	none	none	2019/01/29	0	165190	none	UMGS1100	EBI	165190	d__Bacteria;p__Actinobacteria;c__Coriobacteriia;o__Coriobacteriales;f__Coriobacteriaceae;g__Collinsella;s__	d__Bacteria;x__Terrabacteria group;p__Actinobacteria;c__Coriobacteriia;o__Coriobacteriales;f__Coriobacteriaceae;g__Collinsella;x__environmental samples;s__uncultured Collinsella sp.	URKV00000000.1	1773	none	0	0	0	0	0	0	0	0	0	0	0	0	0	0	0	0	nondenitrifier		0	pass
GCA_900548815.1	0	97.98	2.82	0	1803084	87.1225	107	60.1802	2069597	d__Bacteria;p__Actinomycetota;c__Coriobacteriia;o__Coriobacteriales;f__Coriobacteriaceae;g__Collinsella;s__Collinsella sp900548815	not type material	UMGS1117	PRJEB26432	SAMEA4891758	107	29688	derived from environmental sample	human gut	none	0	none	uncultured Collinsella sp.	none	na	none	none	none	none	none	none	2019/01/29	0	165190	none	UMGS1117	EBI	165190	d__Bacteria;p__Actinobacteria;c__Coriobacteriia;o__Coriobacteriales;f__Coriobacteriaceae;g__Collinsella;s__	d__Bacteria;x__Terrabacteria group;p__Actinobacteria;c__Coriobacteriia;o__Coriobacteriales;f__Coriobacteriaceae;g__Collinsella;x__environmental samples;s__uncultured Collinsella sp.	URLR00000000.1	1832	none	0	0	0	0	0	0	0	0	0	0	0	0	0	0	0	0	nondenitrifier		0	pass
GCA_900548935.1	0	94.42	2.22	50	1715817	87.6537	242	59.9417	1957495	d__Bacteria;p__Actinomycetota;c__Coriobacteriia;o__Coriobacteriales;f__Coriobacteriaceae;g__Collinsella;s__Collinsella sp900548935	not type material	UMGS1139	PRJEB26432	SAMEA4891780	242	10588	derived from environmental sample	human gut	none	0	none	uncultured Collinsella sp.	none	na	none	none	none	none	none	none	2019/01/29	0	165190	none	UMGS1139	EBI	165190	d__Bacteria;p__Actinobacteria;c__Coriobacteriia;o__Coriobacteriales;f__Coriobacteriaceae;g__Collinsella;s__	d__Bacteria;x__Terrabacteria group;p__Actinobacteria;c__Coriobacteriia;o__Coriobacteriales;f__Coriobacteriaceae;g__Collinsella;x__environmental samples;s__uncultured Collinsella sp.	URMR00000000.1	1836	URMR01000014.1	0	0	0	0	0	0	0	0	0	0	0	0	0	0	0	0	nondenitrifier		0	pass
GCA_900549025.1	0	87.1	0.81	0	1618948	88.325	63	60.0238	1832944	d__Bacteria;p__Actinomycetota;c__Coriobacteriia;o__Coriobacteriales;f__Coriobacteriaceae;g__Collinsella;s__Collinsella sp900549025	not type material	UMGS1152	PRJEB26432	SAMEA4891792	63	48846	derived from environmental sample	human gut	none	0	none	uncultured Collinsella sp.	none	na	none	none	none	none	none	none	2019/01/29	0	165190	none	UMGS1152	EBI	165190	d__Bacteria;p__Actinobacteria;c__Coriobacteriia;o__Coriobacteriales;f__Coriobacteriaceae;g__Collinsella;s__	d__Bacteria;x__Terrabacteria group;p__Actinobacteria;c__Coriobacteriia;o__Coriobacteriales;f__Coriobacteriaceae;g__Collinsella;x__environmental samples;s__uncultured Collinsella sp.	URMZ00000000.1	1618	none	0	0	0	0	0	0	0	0	0	0	0	0	0	0	0	0	nondenitrifier		0	pass
GCA_900549065.1	0	95.76	2.55	20	1701309	87.332	200	60.1192	1948094	d__Bacteria;p__Actinomycetota;c__Coriobacteriia;o__Coriobacteriales;f__Coriobacteriaceae;g__Collinsella;s__Collinsella sp900549065	not type material	UMGS1154	PRJEB26432	SAMEA4891794	200	12861	derived from environmental sample	human gut	none	0	none	uncultured Collinsella sp.	none	na	none	none	none	none	none	none	2019/01/29	0	165190	none	UMGS1154	EBI	165190	d__Bacteria;p__Actinobacteria;c__Coriobacteriia;o__Coriobacteriales;f__Coriobacteriaceae;g__Collinsella;s__	d__Bacteria;x__Terrabacteria group;p__Actinobacteria;c__Coriobacteriia;o__Coriobacteriales;f__Coriobacteriaceae;g__Collinsella;x__environmental samples;s__uncultured Collinsella sp.	URNC00000000.1	1797	none	0	0	0	0	0	0	0	0	0	0	0	0	0	0	0	0	nondenitrifier		0	pass
GCA_900549085.1	0	100	3.37	0	1910937	87.7003	111	59.9554	2178941	d__Bacteria;p__Actinomycetota;c__Coriobacteriia;o__Coriobacteriales;f__Coriobacteriaceae;g__Collinsella;s__Collinsella sp900549085	not type material	UMGS1146	PRJEB26432	SAMEA4891787	111	25437	derived from environmental sample	human gut	none	0	none	uncultured Collinsella sp.	none	na	none	none	none	none	none	none	2019/01/29	0	165190	none	UMGS1146	EBI	165190	d__Bacteria;p__Actinobacteria;c__Coriobacteriia;o__Coriobacteriales;f__Coriobacteriaceae;g__Collinsella;s__	d__Bacteria;x__Terrabacteria group;p__Actinobacteria;c__Coriobacteriia;o__Coriobacteriales;f__Coriobacteriaceae;g__Collinsella;x__environmental samples;s__uncultured Collinsella sp.	URMO00000000.1	1911	URMO01000009.1	0	0	0	0	0	0	0	0	0	0	0	0	0	0	0	0	nondenitrifier		0	pass
GCA_900549135.1	0	98.19	3.09	60	1849739	87.9118	211	60.0557	2104086	d__Bacteria;p__Actinomycetota;c__Coriobacteriia;o__Coriobacteriales;f__Coriobacteriaceae;g__Collinsella;s__Collinsella sp900549135	not type material	UMGS1165	PRJEB26432	SAMEA4891805	211	15856	derived from environmental sample	human gut	none	0	none	uncultured Collinsella sp.	none	na	none	none	none	none	none	none	2019/01/29	0	165190	none	UMGS1165	EBI	165190	d__Bacteria;p__Actinobacteria;c__Coriobacteriia;o__Coriobacteriales;f__Coriobacteriaceae;g__Collinsella;s__	d__Bacteria;x__Terrabacteria group;p__Actinobacteria;c__Coriobacteriia;o__Coriobacteriales;f__Coriobacteriaceae;g__Collinsella;x__environmental samples;s__uncultured Collinsella sp.	URNI00000000.1	1963	none	0	0	0	0	0	0	0	0	0	0	0	0	0	0	0	0	nondenitrifier		0	pass
GCA_900549185.1	0	91.28	1.69	0	1674244	87.098	192	60.0984	1922254	d__Bacteria;p__Actinomycetota;c__Coriobacteriia;o__Coriobacteriales;f__Coriobacteriaceae;g__Collinsella;s__Collinsella sp900549185	not type material	UMGS1161	PRJEB26432	SAMEA4891801	192	13653	derived from environmental sample	human gut	none	0	none	uncultured Collinsella sp.	none	na	none	none	none	none	none	none	2019/01/29	0	165190	none	UMGS1161	EBI	165190	d__Bacteria;p__Actinobacteria;c__Coriobacteriia;o__Coriobacteriales;f__Coriobacteriaceae;g__Collinsella;s__	d__Bacteria;x__Terrabacteria group;p__Actinobacteria;c__Coriobacteriia;o__Coriobacteriales;f__Coriobacteriaceae;g__Collinsella;x__environmental samples;s__uncultured Collinsella sp.	URNM00000000.1	1741	URNM01000011.1	0	0	0	0	0	0	0	0	0	0	0	0	0	0	0	0	nondenitrifier		0	pass
GCA_900549195.1	0	87.63	0.99	0	1606462	87.3582	266	60.0885	1838937	d__Bacteria;p__Actinomycetota;c__Coriobacteriia;o__Coriobacteriales;f__Coriobacteriaceae;g__Collinsella;s__Collinsella sp900549195	not type material	UMGS1166	PRJEB26432	SAMEA4891806	266	9514	derived from environmental sample	human gut	none	0	none	uncultured Collinsella sp.	none	na	none	none	none	none	none	none	2019/01/29	0	165190	none	UMGS1166	EBI	165190	d__Bacteria;p__Actinobacteria;c__Coriobacteriia;o__Coriobacteriales;f__Coriobacteriaceae;g__Collinsella;s__	d__Bacteria;x__Terrabacteria group;p__Actinobacteria;c__Coriobacteriia;o__Coriobacteriales;f__Coriobacteriaceae;g__Collinsella;x__environmental samples;s__uncultured Collinsella sp.	URNK00000000.1	1750	none	0	0	0	0	0	0	0	0	0	0	0	0	0	0	0	0	nondenitrifier		0	pass
GCA_900549215.1	0	90.92	1.61	0	1636264	87.5833	248	59.8103	1868237	d__Bacteria;p__Actinomycetota;c__Coriobacteriia;o__Coriobacteriales;f__Coriobacteriaceae;g__Collinsella;s__Collinsella sp900549215	not type material	UMGS1160	PRJEB26432	SAMEA4891800	248	10436	derived from environmental sample	human gut	none	0	none	uncultured Collinsella sp.	none	na	none	none	none	none	none	none	2019/01/29	0	165190	none	UMGS1160	EBI	165190	d__Bacteria;p__Actinobacteria;c__Coriobacteriia;o__Coriobacteriales;f__Coriobacteriaceae;g__Collinsella;s__	d__Bacteria;x__Terrabacteria group;p__Actinobacteria;c__Coriobacteriia;o__Coriobacteriales;f__Coriobacteriaceae;g__Collinsella;x__environmental samples;s__uncultured Collinsella sp.	URNJ00000000.1	1793	URNJ01000014.1	0	0	0	0	0	0	0	0	0	0	0	0	0	0	0	0	nondenitrifier		0	pass
GCA_900549245.1	0	91.21	1.73	66.67	1675932	87.3678	266	59.9395	1918249	d__Bacteria;p__Actinomycetota;c__Coriobacteriia;o__Coriobacteriales;f__Coriobacteriaceae;g__Collinsella;s__Collinsella sp900549245	not type material	UMGS1174	PRJEB26432	SAMEA4891814	266	8650	derived from environmental sample	human gut	none	0	none	uncultured Collinsella sp.	none	na	none	none	none	none	none	none	2019/01/29	0	165190	none	UMGS1174	EBI	165190	d__Bacteria;p__Actinobacteria;c__Coriobacteriia;o__Coriobacteriales;f__Coriobacteriaceae;g__Collinsella;s__	d__Bacteria;x__Terrabacteria group;p__Actinobacteria;c__Coriobacteriia;o__Coriobacteriales;f__Coriobacteriaceae;g__Collinsella;x__environmental samples;s__uncultured Collinsella sp.	URNQ00000000.1	1846	none	0	0	0	0	0	0	0	0	0	0	0	0	0	0	0	0	nondenitrifier		0	pass
GCA_900549275.1	0	87.07	0.9	50	1476452	87.8919	309	59.8207	1679850	d__Bacteria;p__Actinomycetota;c__Coriobacteriia;o__Coriobacteriales;f__Coriobacteriaceae;g__Collinsella;s__Collinsella sp900549275	not type material	UMGS1173	PRJEB26432	SAMEA4891813	309	6679	derived from environmental sample	human gut	none	0	none	uncultured Collinsella sp.	none	na	none	none	none	none	none	none	2019/01/29	0	165190	none	UMGS1173	EBI	165190	d__Bacteria;p__Actinobacteria;c__Coriobacteriia;o__Coriobacteriales;f__Coriobacteriaceae;g__Collinsella;s__	d__Bacteria;x__Terrabacteria group;p__Actinobacteria;c__Coriobacteriia;o__Coriobacteriales;f__Coriobacteriaceae;g__Collinsella;x__environmental samples;s__uncultured Collinsella sp.	URNU00000000.1	1642	none	0	0	0	0	0	0	0	0	0	0	0	0	0	0	0	0	nondenitrifier		0	pass
GCA_900549335.1	0	86.36	0.81	0	1447872	87.4274	281	60.3949	1656085	d__Bacteria;p__Actinomycetota;c__Coriobacteriia;o__Coriobacteriales;f__Coriobacteriaceae;g__Collinsella;s__Collinsella sp900549335	not type material	UMGS1186	PRJEB26432	SAMEA4891825	281	7964	derived from environmental sample	human gut	none	0	none	uncultured Collinsella sp.	none	na	none	none	none	none	none	none	2019/01/29	0	165190	none	UMGS1186	EBI	165190	d__Bacteria;p__Actinobacteria;c__Coriobacteriia;o__Coriobacteriales;f__Coriobacteriaceae;g__Collinsella;s__	d__Bacteria;x__Terrabacteria group;p__Actinobacteria;c__Coriobacteriia;o__Coriobacteriales;f__Coriobacteriaceae;g__Collinsella;x__environmental samples;s__uncultured Collinsella sp.	UROJ00000000.1	1558	none	0	0	0	0	0	0	0	0	0	0	0	0	0	0	0	0	nondenitrifier		0	pass
GCA_900549345.1	0	94.49	2.42	0	1755626	87.4957	123	60.1707	2006528	d__Bacteria;p__Actinomycetota;c__Coriobacteriia;o__Coriobacteriales;f__Coriobacteriaceae;g__Collinsella;s__Collinsella sp900549345	not type material	UMGS1183	PRJEB26432	SAMEA4891822	123	21956	derived from environmental sample	human gut	none	0	none	uncultured Collinsella sp.	none	na	none	none	none	none	none	none	2019/01/29	0	165190	none	UMGS1183	EBI	165190	d__Bacteria;p__Actinobacteria;c__Coriobacteriia;o__Coriobacteriales;f__Coriobacteriaceae;g__Collinsella;s__	d__Bacteria;x__Terrabacteria group;p__Actinobacteria;c__Coriobacteriia;o__Coriobacteriales;f__Coriobacteriaceae;g__Collinsella;x__environmental samples;s__uncultured Collinsella sp.	UROC00000000.1	1754	none	0	0	0	0	0	0	0	0	0	0	0	0	0	0	0	0	nondenitrifier		0	pass
GCA_900549355.1	0	88.31	1.19	0	1622155	87.8278	206	59.898	1846973	d__Bacteria;p__Actinomycetota;c__Coriobacteriia;o__Coriobacteriales;f__Coriobacteriaceae;g__Collinsella;s__Collinsella sp900549355	not type material	UMGS1184	PRJEB26432	SAMEA4891823	206	12213	derived from environmental sample	human gut	none	0	none	uncultured Collinsella sp.	none	na	none	none	none	none	none	none	2019/01/29	0	165190	none	UMGS1184	EBI	165190	d__Bacteria;p__Actinobacteria;c__Coriobacteriia;o__Coriobacteriales;f__Coriobacteriaceae;g__Collinsella;s__	d__Bacteria;x__Terrabacteria group;p__Actinobacteria;c__Coriobacteriia;o__Coriobacteriales;f__Coriobacteriaceae;g__Collinsella;x__environmental samples;s__uncultured Collinsella sp.	UROA00000000.1	1732	none	0	0	0	0	0	0	0	0	0	0	0	0	0	0	0	0	nondenitrifier		0	fail
GCA_900549455.1	0	91.62	1.88	0	1665270	87.2361	185	59.714	1908924	d__Bacteria;p__Actinomycetota;c__Coriobacteriia;o__Coriobacteriales;f__Coriobacteriaceae;g__Collinsella;s__Collinsella sp900549455	not type material	UMGS1190	PRJEB26432	SAMEA4891829	185	14308	derived from environmental sample	human gut	none	0	none	uncultured Collinsella sp.	none	na	none	none	none	none	none	none	2019/01/29	0	165190	none	UMGS1190	EBI	165190	d__Bacteria;p__Actinobacteria;c__Coriobacteriia;o__Coriobacteriales;f__Coriobacteriaceae;g__Collinsella;s__	d__Bacteria;x__Terrabacteria group;p__Actinobacteria;c__Coriobacteriia;o__Coriobacteriales;f__Coriobacteriaceae;g__Collinsella;x__environmental samples;s__uncultured Collinsella sp.	UROM00000000.1	1763	none	0	0	0	0	0	0	0	0	0	0	0	0	0	0	0	0	nondenitrifier		0	pass
GCA_900549535.1	0	90.4	1.69	0	1792839	87.607	187	60.2547	2046457	d__Bacteria;p__Actinomycetota;c__Coriobacteriia;o__Coriobacteriales;f__Coriobacteriaceae;g__Collinsella;s__Collinsella sp900549535	not type material	UMGS1203	PRJEB26432	SAMEA4891841	187	15344	derived from environmental sample	human gut	none	0	none	uncultured Collinsella sp.	none	na	none	none	none	none	none	none	2019/01/29	0	165190	none	UMGS1203	EBI	165190	d__Bacteria;p__Actinobacteria;c__Coriobacteriia;o__Coriobacteriales;f__Coriobacteriaceae;g__Collinsella;s__	d__Bacteria;x__Terrabacteria group;p__Actinobacteria;c__Coriobacteriia;o__Coriobacteriales;f__Coriobacteriaceae;g__Collinsella;x__environmental samples;s__uncultured Collinsella sp.	UROR00000000.1	1900	none	0	0	0	0	0	0	0	0	0	0	0	0	0	0	0	0	nondenitrifier		0	pass
GCA_900549555.1	0	95.43	2.69	25	1824829	87.2136	187	59.8251	2092367	d__Bacteria;p__Actinomycetota;c__Coriobacteriia;o__Coriobacteriales;f__Coriobacteriaceae;g__Collinsella;s__Collinsella sp900549555	not type material	UMGS1200	PRJEB26432	SAMEA4891838	187	16955	derived from environmental sample	human gut	none	0	none	uncultured Collinsella sp.	none	na	none	none	none	none	none	none	2019/01/29	0	165190	none	UMGS1200	EBI	165190	d__Bacteria;p__Actinobacteria;c__Coriobacteriia;o__Coriobacteriales;f__Coriobacteriaceae;g__Collinsella;s__	d__Bacteria;x__Terrabacteria group;p__Actinobacteria;c__Coriobacteriia;o__Coriobacteriales;f__Coriobacteriaceae;g__Collinsella;x__environmental samples;s__uncultured Collinsella sp.	UROO00000000.1	1892	none	0	0	0	0	0	0	0	0	0	0	0	0	0	0	0	0	nondenitrifier		0	pass
GCA_900549655.1	0	91.13	1.88	66.67	1893632	87.6542	199	60.1742	2160344	d__Bacteria;p__Actinomycetota;c__Coriobacteriia;o__Coriobacteriales;f__Coriobacteriaceae;g__Collinsella;s__Collinsella sp900549655	not type material	UMGS1209	PRJEB26432	SAMEA4891847	199	15112	derived from environmental sample	human gut	none	0	none	uncultured Collinsella sp.	none	na	none	none	none	none	none	none	2019/01/29	0	165190	none	UMGS1209	EBI	165190	d__Bacteria;p__Actinobacteria;c__Coriobacteriia;o__Coriobacteriales;f__Coriobacteriaceae;g__Collinsella;s__	d__Bacteria;x__Terrabacteria group;p__Actinobacteria;c__Coriobacteriia;o__Coriobacteriales;f__Coriobacteriaceae;g__Collinsella;x__environmental samples;s__uncultured Collinsella sp.	UROZ00000000.1	1921	none	0	0	0	0	0	0	0	0	0	0	0	0	0	0	0	0	nondenitrifier		0	pass
GCA_900549715.1	0	85.48	0.81	0	1675201	87.1632	21	59.8385	1921914	d__Bacteria;p__Actinomycetota;c__Coriobacteriia;o__Coriobacteriales;f__Coriobacteriaceae;g__Collinsella;s__Collinsella sp900549715	not type material	UMGS1219	PRJEB26432	SAMEA4891856	21	122711	derived from environmental sample	human gut	none	0	none	uncultured Collinsella sp.	none	na	none	none	none	none	none	none	2019/01/29	0	165190	none	UMGS1219	EBI	165190	d__Bacteria;p__Actinobacteria;c__Coriobacteriia;o__Coriobacteriales;f__Coriobacteriaceae;g__Collinsella;s__	d__Bacteria;x__Terrabacteria group;p__Actinobacteria;c__Coriobacteriia;o__Coriobacteriales;f__Coriobacteriaceae;g__Collinsella;x__environmental samples;s__uncultured Collinsella sp.	URPK00000000.1	1626	none	0	0	0	0	0	0	0	0	0	0	0	0	0	0	0	0	nondenitrifier		0	pass
GCA_900549745.1	0	85.48	0.81	0	1608174	87.139	31	60.2537	1845527	d__Bacteria;p__Actinomycetota;c__Coriobacteriia;o__Coriobacteriales;f__Coriobacteriaceae;g__Collinsella;s__Collinsella sp900549745	not type material	UMGS1220	PRJEB26432	SAMEA4891857	31	91262	derived from environmental sample	human gut	none	0	none	uncultured Collinsella sp.	none	na	none	none	none	none	none	none	2019/01/29	0	165190	none	UMGS1220	EBI	165190	d__Bacteria;p__Actinobacteria;c__Coriobacteriia;o__Coriobacteriales;f__Coriobacteriaceae;g__Collinsella;s__	d__Bacteria;x__Terrabacteria group;p__Actinobacteria;c__Coriobacteriia;o__Coriobacteriales;f__Coriobacteriaceae;g__Collinsella;x__environmental samples;s__uncultured Collinsella sp.	URPJ00000000.1	1598	none	0	0	0	0	0	0	0	0	0	0	0	0	0	0	0	0	nondenitrifier		0	pass
GCA_900550185.1	0	93.03	2.69	25	1869976	87.2447	248	60.0409	2143370	d__Bacteria;p__Actinomycetota;c__Coriobacteriia;o__Coriobacteriales;f__Coriobacteriaceae;g__Collinsella;s__Collinsella sp900550185	not type material	UMGS1278	PRJEB26432	SAMEA4891912	248	11540	derived from environmental sample	human gut	none	0	none	uncultured Collinsella sp.	none	na	none	none	none	none	none	none	2019/01/29	0	165190	none	UMGS1278	EBI	165190	d__Bacteria;p__Actinobacteria;c__Coriobacteriia;o__Coriobacteriales;f__Coriobacteriaceae;g__Collinsella;s__	d__Bacteria;x__Terrabacteria group;p__Actinobacteria;c__Coriobacteriia;o__Coriobacteriales;f__Coriobacteriaceae;g__Collinsella;x__environmental samples;s__uncultured Collinsella sp.	URRN00000000.1	2029	none	0	0	0	0	0	0	0	0	0	0	0	0	0	0	0	0	nondenitrifier		0	pass
GCA_900550195.1	0	83.87	0.81	0	1872521	87.0156	26	59.614	2151937	d__Bacteria;p__Actinomycetota;c__Coriobacteriia;o__Coriobacteriales;f__Coriobacteriaceae;g__Collinsella;s__Collinsella sp900550195	not type material	UMGS1270	PRJEB26432	SAMEA4891904	26	116141	derived from environmental sample	human gut	none	0	none	uncultured Collinsella sp.	none	na	none	none	none	none	none	none	2019/01/29	0	165190	none	UMGS1270	EBI	165190	d__Bacteria;p__Actinobacteria;c__Coriobacteriia;o__Coriobacteriales;f__Coriobacteriaceae;g__Collinsella;s__	d__Bacteria;x__Terrabacteria group;p__Actinobacteria;c__Coriobacteriia;o__Coriobacteriales;f__Coriobacteriaceae;g__Collinsella;x__environmental samples;s__uncultured Collinsella sp.	URRB00000000.1	1804	URRB01000009.1	0	0	0	0	0	0	0	0	0	0	0	0	0	0	0	0	nondenitrifier		0	pass
GCA_900550205.1	0	89.72	2.02	0	1608859	87.1598	207	59.7113	1845872	d__Bacteria;p__Actinomycetota;c__Coriobacteriia;o__Coriobacteriales;f__Coriobacteriaceae;g__Collinsella;s__Collinsella sp900550205	not type material	UMGS1277	PRJEB26432	SAMEA4891911	207	13302	derived from environmental sample	human gut	none	0	none	uncultured Collinsella sp.	none	na	none	none	none	none	none	none	2019/01/29	0	165190	none	UMGS1277	EBI	165190	d__Bacteria;p__Actinobacteria;c__Coriobacteriia;o__Coriobacteriales;f__Coriobacteriaceae;g__Collinsella;s__	d__Bacteria;x__Terrabacteria group;p__Actinobacteria;c__Coriobacteriia;o__Coriobacteriales;f__Coriobacteriaceae;g__Collinsella;x__environmental samples;s__uncultured Collinsella sp.	URRJ00000000.1	1699	none	0	0	0	0	0	0	0	0	0	0	0	0	0	0	0	0	nondenitrifier		0	pass
GCA_900550355.1	0	88.71	1.84	0	1617163	87.6193	213	59.9557	1845669	d__Bacteria;p__Actinomycetota;c__Coriobacteriia;o__Coriobacteriales;f__Coriobacteriaceae;g__Collinsella;s__Collinsella sp900550355	not type material	UMGS1282	PRJEB26432	SAMEA4891916	213	11956	derived from environmental sample	human gut	none	0	none	uncultured Collinsella sp.	none	na	none	none	none	none	none	none	2019/01/29	0	165190	none	UMGS1282	EBI	165190	d__Bacteria;p__Actinobacteria;c__Coriobacteriia;o__Coriobacteriales;f__Coriobacteriaceae;g__Collinsella;s__	d__Bacteria;x__Terrabacteria group;p__Actinobacteria;c__Coriobacteriia;o__Coriobacteriales;f__Coriobacteriaceae;g__Collinsella;x__environmental samples;s__uncultured Collinsella sp.	URRT00000000.1	1738	none	0	0	0	0	0	0	0	0	0	0	0	0	0	0	0	0	nondenitrifier		0	pass
GCA_900550415.1	0	92.28	2.62	0	1822484	87.8035	107	60.2599	2075639	d__Bacteria;p__Actinomycetota;c__Coriobacteriia;o__Coriobacteriales;f__Coriobacteriaceae;g__Collinsella;s__Collinsella sp900550415	not type material	UMGS1300	PRJEB26432	SAMEA4891933	107	28198	derived from environmental sample	human gut	none	0	none	uncultured Collinsella sp.	none	na	none	none	none	none	none	none	2019/01/29	0	165190	none	UMGS1300	EBI	165190	d__Bacteria;p__Actinobacteria;c__Coriobacteriia;o__Coriobacteriales;f__Coriobacteriaceae;g__Collinsella;s__	d__Bacteria;x__Terrabacteria group;p__Actinobacteria;c__Coriobacteriia;o__Coriobacteriales;f__Coriobacteriaceae;g__Collinsella;x__environmental samples;s__uncultured Collinsella sp.	URSO00000000.1	1808	none	0	0	0	0	0	0	0	0	0	0	0	0	0	0	0	0	nondenitrifier		0	pass
GCA_900550735.1	0	91.82	2.64	0	1620255	87.4931	218	60.0022	1851866	d__Bacteria;p__Actinomycetota;c__Coriobacteriia;o__Coriobacteriales;f__Coriobacteriaceae;g__Collinsella;s__Collinsella sp900550735	not type material	UMGS1321	PRJEB26432	SAMEA4891954	218	11077	derived from environmental sample	human gut	none	0	none	uncultured Collinsella sp.	none	na	none	none	none	none	none	none	2019/01/29	0	165190	none	UMGS1321	EBI	165190	d__Bacteria;p__Actinobacteria;c__Coriobacteriia;o__Coriobacteriales;f__Coriobacteriaceae;g__Collinsella;s__	d__Bacteria;x__Terrabacteria group;p__Actinobacteria;c__Coriobacteriia;o__Coriobacteriales;f__Coriobacteriaceae;g__Collinsella;x__environmental samples;s__uncultured Collinsella sp.	URTD00000000.1	1767	none	0	0	0	0	0	0	0	0	0	0	0	0	0	0	0	0	nondenitrifier		0	pass
GCA_900550785.1	0	94.35	3.2	0	1654615	87.081	182	60.073	1900088	d__Bacteria;p__Actinomycetota;c__Coriobacteriia;o__Coriobacteriales;f__Coriobacteriaceae;g__Collinsella;s__Collinsella sp900550785	not type material	UMGS1333	PRJEB26432	SAMEA4891966	182	14008	derived from environmental sample	human gut	none	0	none	uncultured Collinsella sp.	none	na	none	none	none	none	none	none	2019/01/29	0	165190	none	UMGS1333	EBI	165190	d__Bacteria;p__Actinobacteria;c__Coriobacteriia;o__Coriobacteriales;f__Coriobacteriaceae;g__Collinsella;s__	d__Bacteria;x__Terrabacteria group;p__Actinobacteria;c__Coriobacteriia;o__Coriobacteriales;f__Coriobacteriaceae;g__Collinsella;x__environmental samples;s__uncultured Collinsella sp.	URTL00000000.1	1742	URTL01000010.1	0	0	0	0	0	0	0	0	0	0	0	0	0	0	0	0	nondenitrifier		0	pass
GCA_900550815.1	0	88.26	1	0	1739992	87.035	267	60.1557	1999187	d__Bacteria;p__Actinomycetota;c__Coriobacteriia;o__Coriobacteriales;f__Coriobacteriaceae;g__Collinsella;s__Collinsella sp900550815	not type material	UMGS1339	PRJEB26432	SAMEA4891971	267	9945	derived from environmental sample	human gut	none	0	none	uncultured Collinsella sp.	none	na	none	none	none	none	none	none	2019/01/29	0	165190	none	UMGS1339	EBI	165190	d__Bacteria;p__Actinobacteria;c__Coriobacteriia;o__Coriobacteriales;f__Coriobacteriaceae;g__Collinsella;s__	d__Bacteria;x__Terrabacteria group;p__Actinobacteria;c__Coriobacteriia;o__Coriobacteriales;f__Coriobacteriaceae;g__Collinsella;x__environmental samples;s__uncultured Collinsella sp.	URTW00000000.1	1969	none	0	0	0	0	0	0	0	0	0	0	0	0	0	0	0	0	nondenitrifier		0	pass
GCA_900550825.1	0	94.35	3.23	16.67	1739274	87.5394	239	60.0111	1986846	d__Bacteria;p__Actinomycetota;c__Coriobacteriia;o__Coriobacteriales;f__Coriobacteriaceae;g__Collinsella;s__Collinsella sp900550825	not type material	UMGS1341	PRJEB26432	SAMEA4891973	239	10695	derived from environmental sample	human gut	none	0	none	uncultured Collinsella sp.	none	na	none	none	none	none	none	none	2019/01/29	0	165190	none	UMGS1341	EBI	165190	d__Bacteria;p__Actinobacteria;c__Coriobacteriia;o__Coriobacteriales;f__Coriobacteriaceae;g__Collinsella;s__	d__Bacteria;x__Terrabacteria group;p__Actinobacteria;c__Coriobacteriia;o__Coriobacteriales;f__Coriobacteriaceae;g__Collinsella;x__environmental samples;s__uncultured Collinsella sp.	URTZ00000000.1	1791	URTZ01000014.1	0	0	0	0	0	0	0	0	0	0	0	0	0	0	0	0	nondenitrifier		0	pass
GCA_900550835.1	0	88.06	1.95	0	1733697	87.2194	222	59.8829	1987743	d__Bacteria;p__Actinomycetota;c__Coriobacteriia;o__Coriobacteriales;f__Coriobacteriaceae;g__Collinsella;s__Collinsella sp900550835	not type material	UMGS1336	PRJEB26432	SAMEA4891968	222	12113	derived from environmental sample	human gut	none	0	none	uncultured Collinsella sp.	none	na	none	none	none	none	none	none	2019/01/29	0	165190	none	UMGS1336	EBI	165190	d__Bacteria;p__Actinobacteria;c__Coriobacteriia;o__Coriobacteriales;f__Coriobacteriaceae;g__Collinsella;s__	d__Bacteria;x__Terrabacteria group;p__Actinobacteria;c__Coriobacteriia;o__Coriobacteriales;f__Coriobacteriaceae;g__Collinsella;x__environmental samples;s__uncultured Collinsella sp.	URTP00000000.1	1860	URTP01000013.1	0	0	0	0	0	0	0	0	0	0	0	0	0	0	0	0	nondenitrifier		0	pass
GCA_900550965.1	0	94.09	3.23	0	1752854	88.0482	151	60.1407	1990790	d__Bacteria;p__Actinomycetota;c__Coriobacteriia;o__Coriobacteriales;f__Coriobacteriaceae;g__Collinsella;s__Collinsella sp900550965	not type material	UMGS1349	PRJEB26432	SAMEA4891980	151	19745	derived from environmental sample	human gut	none	0	none	uncultured Collinsella sp.	none	na	none	none	none	none	none	none	2019/01/29	0	165190	none	UMGS1349	EBI	165190	d__Bacteria;p__Actinobacteria;c__Coriobacteriia;o__Coriobacteriales;f__Coriobacteriaceae;g__Collinsella;s__	d__Bacteria;x__Terrabacteria group;p__Actinobacteria;c__Coriobacteriia;o__Coriobacteriales;f__Coriobacteriaceae;g__Collinsella;x__environmental samples;s__uncultured Collinsella sp.	URUC00000000.1	1776	none	0	0	0	0	0	0	0	0	0	0	0	0	0	0	0	0	nondenitrifier		0	pass
GCA_900551015.1	0	94.01	3.23	0	1821990	86.8929	137	59.736	2096823	d__Bacteria;p__Actinomycetota;c__Coriobacteriia;o__Coriobacteriales;f__Coriobacteriaceae;g__Collinsella;s__Collinsella sp900551015	not type material	UMGS1354	PRJEB26432	SAMEA4891985	137	24115	derived from environmental sample	human gut	none	0	none	uncultured Collinsella sp.	none	na	none	none	none	none	none	none	2019/01/29	0	165190	none	UMGS1354	EBI	165190	d__Bacteria;p__Actinobacteria;c__Coriobacteriia;o__Coriobacteriales;f__Coriobacteriaceae;g__Collinsella;s__	d__Bacteria;x__Terrabacteria group;p__Actinobacteria;c__Coriobacteriia;o__Coriobacteriales;f__Coriobacteriaceae;g__Collinsella;x__environmental samples;s__uncultured Collinsella sp.	URUI00000000.1	1915	none	0	0	0	0	0	0	0	0	0	0	0	0	0	0	0	0	nondenitrifier		0	pass
GCA_900551185.1	0	85.07	1.61	0	1486618	86.5262	277	59.804	1718113	d__Bacteria;p__Actinomycetota;c__Coriobacteriia;o__Coriobacteriales;f__Coriobacteriaceae;g__Collinsella;s__Collinsella sp900551185	not type material	UMGS1378	PRJEB26432	SAMEA4892007	277	8025	derived from environmental sample	human gut	none	0	none	uncultured Collinsella sp.	none	na	none	none	none	none	none	none	2019/01/29	0	165190	none	UMGS1378	EBI	165190	d__Bacteria;p__Actinobacteria;c__Coriobacteriia;o__Coriobacteriales;f__Coriobacteriaceae;g__Collinsella;s__	d__Bacteria;x__Terrabacteria group;p__Actinobacteria;c__Coriobacteriia;o__Coriobacteriales;f__Coriobacteriaceae;g__Collinsella;x__environmental samples;s__uncultured Collinsella sp.	URVF00000000.1	1668	none	0	0	0	0	0	0	0	0	0	0	0	0	0	0	0	0	nondenitrifier		0	pass
GCA_900551195.1	0	81.05	0.81	0	1466920	88.0409	231	60.2482	1666180	d__Bacteria;p__Actinomycetota;c__Coriobacteriia;o__Coriobacteriales;f__Coriobacteriaceae;g__Collinsella;s__Collinsella sp900551195	not type material	UMGS1380	PRJEB26432	SAMEA4892009	231	8827	derived from environmental sample	human gut	none	0	none	uncultured Collinsella sp.	none	na	none	none	none	none	none	none	2019/01/29	0	165190	none	UMGS1380	EBI	165190	d__Bacteria;p__Actinobacteria;c__Coriobacteriia;o__Coriobacteriales;f__Coriobacteriaceae;g__Collinsella;s__	d__Bacteria;x__Terrabacteria group;p__Actinobacteria;c__Coriobacteriia;o__Coriobacteriales;f__Coriobacteriaceae;g__Collinsella;x__environmental samples;s__uncultured Collinsella sp.	URVD00000000.1	1545	none	0	0	0	0	0	0	0	0	0	0	0	0	0	0	0	0	nondenitrifier		0	pass
GCA_900551205.1	0	89.27	2.42	0	1625102	87.561	267	60.12	1855966	d__Bacteria;p__Actinomycetota;c__Coriobacteriia;o__Coriobacteriales;f__Coriobacteriaceae;g__Collinsella;s__Collinsella sp900551205	not type material	UMGS1376	PRJEB26432	SAMEA4892005	267	9014	derived from environmental sample	human gut	none	0	none	uncultured Collinsella sp.	none	na	none	none	none	none	none	none	2019/01/29	0	165190	none	UMGS1376	EBI	165190	d__Bacteria;p__Actinobacteria;c__Coriobacteriia;o__Coriobacteriales;f__Coriobacteriaceae;g__Collinsella;s__	d__Bacteria;x__Terrabacteria group;p__Actinobacteria;c__Coriobacteriia;o__Coriobacteriales;f__Coriobacteriaceae;g__Collinsella;x__environmental samples;s__uncultured Collinsella sp.	URUW00000000.1	1755	none	0	0	0	0	0	0	0	0	0	0	0	0	0	0	0	0	nondenitrifier		0	pass
GCA_900551305.1	0	80.87	0.81	0	1477630	86.9371	271	59.8519	1699655	d__Bacteria;p__Actinomycetota;c__Coriobacteriia;o__Coriobacteriales;f__Coriobacteriaceae;g__Collinsella;s__Collinsella sp900551305	not type material	UMGS1386	PRJEB26432	SAMEA4892015	271	7499	derived from environmental sample	human gut	none	0	none	uncultured Collinsella sp.	none	na	none	none	none	none	none	none	2019/01/29	0	165190	none	UMGS1386	EBI	165190	d__Bacteria;p__Actinobacteria;c__Coriobacteriia;o__Coriobacteriales;f__Coriobacteriaceae;g__Collinsella;s__	d__Bacteria;x__Terrabacteria group;p__Actinobacteria;c__Coriobacteriia;o__Coriobacteriales;f__Coriobacteriaceae;g__Collinsella;x__environmental samples;s__uncultured Collinsella sp.	URVK00000000.1	1743	none	0	0	0	0	0	0	0	0	0	0	0	0	0	0	0	0	nondenitrifier		0	pass
GCA_900551365.1	0	92.58	3.23	40	1758396	87.1892	150	60.0951	2016759	d__Bacteria;p__Actinomycetota;c__Coriobacteriia;o__Coriobacteriales;f__Coriobacteriaceae;g__Collinsella;s__Collinsella sp900551365	not type material	UMGS1401	PRJEB26432	SAMEA4892028	150	19276	derived from environmental sample	human gut	none	0	none	uncultured Collinsella sp.	none	na	none	none	none	none	none	none	2019/01/29	0	165190	none	UMGS1401	EBI	165190	d__Bacteria;p__Actinobacteria;c__Coriobacteriia;o__Coriobacteriales;f__Coriobacteriaceae;g__Collinsella;s__	d__Bacteria;x__Terrabacteria group;p__Actinobacteria;c__Coriobacteriia;o__Coriobacteriales;f__Coriobacteriaceae;g__Collinsella;x__environmental samples;s__uncultured Collinsella sp.	URVZ00000000.1	1803	none	0	0	0	0	0	0	0	0	0	0	0	0	0	0	0	0	nondenitrifier		0	pass
GCA_900551555.1	0	87.07	2.16	0	1533168	87.2969	179	59.9067	1756269	d__Bacteria;p__Actinomycetota;c__Coriobacteriia;o__Coriobacteriales;f__Coriobacteriaceae;g__Collinsella;s__Collinsella sp900551555	not type material	UMGS1409	PRJEB26432	SAMEA4892036	179	12294	derived from environmental sample	human gut	none	0	none	uncultured Collinsella sp.	none	na	none	none	none	none	none	none	2019/01/29	0	165190	none	UMGS1409	EBI	165190	d__Bacteria;p__Actinobacteria;c__Coriobacteriia;o__Coriobacteriales;f__Coriobacteriaceae;g__Collinsella;s__	d__Bacteria;x__Terrabacteria group;p__Actinobacteria;c__Coriobacteriia;o__Coriobacteriales;f__Coriobacteriaceae;g__Collinsella;x__environmental samples;s__uncultured Collinsella sp.	URWC00000000.1	1631	URWC01000010.1	0	0	0	0	0	0	0	0	0	0	0	0	0	0	0	0	nondenitrifier		0	pass
GCA_900551605.1	0	82.8	1.33	50	1593268	87.1289	358	60.1684	1828634	d__Bacteria;p__Actinomycetota;c__Coriobacteriia;o__Coriobacteriales;f__Coriobacteriaceae;g__Collinsella;s__Collinsella sp900551605	not type material	UMGS1417	PRJEB26432	SAMEA4892043	358	5863	derived from environmental sample	human gut	none	0	none	uncultured Collinsella sp.	none	na	none	none	none	none	none	none	2019/01/29	0	165190	none	UMGS1417	EBI	165190	d__Bacteria;p__Actinobacteria;c__Coriobacteriia;o__Coriobacteriales;f__Coriobacteriaceae;g__Collinsella;s__	d__Bacteria;x__Terrabacteria group;p__Actinobacteria;c__Coriobacteriia;o__Coriobacteriales;f__Coriobacteriaceae;g__Collinsella;x__environmental samples;s__uncultured Collinsella sp.	URWS00000000.1	1806	none	0	0	0	0	0	0	0	0	0	0	0	0	0	0	0	0	nondenitrifier		0	pass
GCA_900551625.1	0	83.67	1.53	0	1521711	87.3995	285	60.337	1741099	d__Bacteria;p__Actinomycetota;c__Coriobacteriia;o__Coriobacteriales;f__Coriobacteriaceae;g__Collinsella;s__Collinsella sp900551625	not type material	UMGS1424	PRJEB26432	SAMEA4892049	285	7380	derived from environmental sample	human gut	none	0	none	uncultured Collinsella sp.	none	na	none	none	none	none	none	none	2019/01/29	0	165190	none	UMGS1424	EBI	165190	d__Bacteria;p__Actinobacteria;c__Coriobacteriia;o__Coriobacteriales;f__Coriobacteriaceae;g__Collinsella;s__	d__Bacteria;x__Terrabacteria group;p__Actinobacteria;c__Coriobacteriia;o__Coriobacteriales;f__Coriobacteriaceae;g__Collinsella;x__environmental samples;s__uncultured Collinsella sp.	URWZ00000000.1	1659	none	0	0	0	0	0	0	0	0	0	0	0	0	0	0	0	0	nondenitrifier		0	pass
GCA_900551635.1	0	84.58	1.7	0	1458426	87.9766	280	59.9942	1657743	d__Bacteria;p__Actinomycetota;c__Coriobacteriia;o__Coriobacteriales;f__Coriobacteriaceae;g__Collinsella;s__Collinsella sp900551635	not type material	UMGS1421	PRJEB26432	SAMEA4892047	280	7136	derived from environmental sample	human gut	none	0	none	uncultured Collinsella sp.	none	na	none	none	none	none	none	none	2019/01/29	0	165190	none	UMGS1421	EBI	165190	d__Bacteria;p__Actinobacteria;c__Coriobacteriia;o__Coriobacteriales;f__Coriobacteriaceae;g__Collinsella;s__	d__Bacteria;x__Terrabacteria group;p__Actinobacteria;c__Coriobacteriia;o__Coriobacteriales;f__Coriobacteriaceae;g__Collinsella;x__environmental samples;s__uncultured Collinsella sp.	URWQ00000000.1	1664	none	0	0	0	0	0	0	0	0	0	0	0	0	0	0	0	0	nondenitrifier		0	fail
GCA_900551655.1	0	86.53	2.09	60	1698413	86.9127	357	60.0252	1954159	d__Bacteria;p__Actinomycetota;c__Coriobacteriia;o__Coriobacteriales;f__Coriobacteriaceae;g__Collinsella;s__Collinsella sp900551655	not type material	UMGS1420	PRJEB26432	SAMEA4892046	357	6274	derived from environmental sample	human gut	none	0	none	uncultured Collinsella sp.	none	na	none	none	none	none	none	none	2019/01/29	0	165190	none	UMGS1420	EBI	165190	d__Bacteria;p__Actinobacteria;c__Coriobacteriia;o__Coriobacteriales;f__Coriobacteriaceae;g__Collinsella;s__	d__Bacteria;x__Terrabacteria group;p__Actinobacteria;c__Coriobacteriia;o__Coriobacteriales;f__Coriobacteriaceae;g__Collinsella;x__environmental samples;s__uncultured Collinsella sp.	URWM00000000.1	1924	none	0	0	0	0	0	0	0	0	0	0	0	0	0	0	0	0	nondenitrifier		0	pass
GCA_900551815.1	0	95.03	3.94	22.22	1876125	87.4993	117	60.1403	2144159	d__Bacteria;p__Actinomycetota;c__Coriobacteriia;o__Coriobacteriales;f__Coriobacteriaceae;g__Collinsella;s__Collinsella sp900551815	not type material	UMGS1442	PRJEB26432	SAMEA4892067	117	32093	derived from environmental sample	human gut	none	0	none	uncultured Collinsella sp.	none	na	none	none	none	none	none	none	2019/01/29	0	165190	none	UMGS1442	EBI	165190	d__Bacteria;p__Actinobacteria;c__Coriobacteriia;o__Coriobacteriales;f__Coriobacteriaceae;g__Collinsella;s__	d__Bacteria;x__Terrabacteria group;p__Actinobacteria;c__Coriobacteriia;o__Coriobacteriales;f__Coriobacteriaceae;g__Collinsella;x__environmental samples;s__uncultured Collinsella sp.	URXE00000000.1	1881	none	0	0	0	0	0	0	0	0	0	0	0	0	0	0	0	0	nondenitrifier		0	pass
GCA_900551975.1	0	90.35	3.17	0	1521904	87.1266	249	59.9082	1746773	d__Bacteria;p__Actinomycetota;c__Coriobacteriia;o__Coriobacteriales;f__Coriobacteriaceae;g__Collinsella;s__Collinsella sp900551975	not type material	UMGS1465	PRJEB26432	SAMEA4892089	249	8719	derived from environmental sample	human gut	none	0	none	uncultured Collinsella sp.	none	na	none	none	none	none	none	none	2019/01/29	0	165190	none	UMGS1465	EBI	165190	d__Bacteria;p__Actinobacteria;c__Coriobacteriia;o__Coriobacteriales;f__Coriobacteriaceae;g__Collinsella;s__	d__Bacteria;x__Terrabacteria group;p__Actinobacteria;c__Coriobacteriia;o__Coriobacteriales;f__Coriobacteriaceae;g__Collinsella;x__environmental samples;s__uncultured Collinsella sp.	URYA00000000.1	1719	URYA01000034.1	0	0	0	0	0	0	0	0	0	0	0	0	0	0	0	0	nondenitrifier		0	pass
GCA_900552145.1	0	94.78	4.11	0	1801888	87.3156	163	60.0968	2063650	d__Bacteria;p__Actinomycetota;c__Coriobacteriia;o__Coriobacteriales;f__Coriobacteriaceae;g__Collinsella;s__Collinsella sp900552145	not type material	UMGS1482	PRJEB26432	SAMEA4892106	163	19581	derived from environmental sample	human gut	none	0	none	uncultured Collinsella sp.	none	na	none	none	none	none	none	none	2019/01/29	0	165190	none	UMGS1482	EBI	165190	d__Bacteria;p__Actinobacteria;c__Coriobacteriia;o__Coriobacteriales;f__Coriobacteriaceae;g__Collinsella;s__	d__Bacteria;x__Terrabacteria group;p__Actinobacteria;c__Coriobacteriia;o__Coriobacteriales;f__Coriobacteriaceae;g__Collinsella;x__environmental samples;s__uncultured Collinsella sp.	URYW00000000.1	1903	none	0	0	0	0	0	0	0	0	0	0	0	0	0	0	0	0	nondenitrifier		0	pass
GCA_900552155.1	0	91.67	3.49	0	1589874	87.4881	217	60.301	1817247	d__Bacteria;p__Actinomycetota;c__Coriobacteriia;o__Coriobacteriales;f__Coriobacteriaceae;g__Collinsella;s__Collinsella sp900552155	not type material	UMGS1483	PRJEB26432	SAMEA4892107	217	11483	derived from environmental sample	human gut	none	0	none	uncultured Collinsella sp.	none	na	none	none	none	none	none	none	2019/01/29	0	165190	none	UMGS1483	EBI	165190	d__Bacteria;p__Actinobacteria;c__Coriobacteriia;o__Coriobacteriales;f__Coriobacteriaceae;g__Collinsella;s__	d__Bacteria;x__Terrabacteria group;p__Actinobacteria;c__Coriobacteriia;o__Coriobacteriales;f__Coriobacteriaceae;g__Collinsella;x__environmental samples;s__uncultured Collinsella sp.	URYU00000000.1	1748	none	0	0	0	0	0	0	0	0	0	0	0	0	0	0	0	0	nondenitrifier		0	pass
GCA_900552185.1	0	88.19	2.78	0	1537164	87.2293	207	59.7501	1762211	d__Bacteria;p__Actinomycetota;c__Coriobacteriia;o__Coriobacteriales;f__Coriobacteriaceae;g__Collinsella;s__Collinsella sp900552185	not type material	UMGS1480	PRJEB26432	SAMEA4892104	207	10670	derived from environmental sample	human gut	none	0	none	uncultured Collinsella sp.	none	na	none	none	none	none	none	none	2019/01/29	0	165190	none	UMGS1480	EBI	165190	d__Bacteria;p__Actinobacteria;c__Coriobacteriia;o__Coriobacteriales;f__Coriobacteriaceae;g__Collinsella;s__	d__Bacteria;x__Terrabacteria group;p__Actinobacteria;c__Coriobacteriia;o__Coriobacteriales;f__Coriobacteriaceae;g__Collinsella;x__environmental samples;s__uncultured Collinsella sp.	URYT00000000.1	1660	none	0	0	0	0	0	0	0	0	0	0	0	0	0	0	0	0	nondenitrifier		0	pass
GCA_900552295.1	0	86.12	2.42	0	1575722	87.411	318	59.9728	1802658	d__Bacteria;p__Actinomycetota;c__Coriobacteriia;o__Coriobacteriales;f__Coriobacteriaceae;g__Collinsella;s__Collinsella sp900552295	not type material	UMGS1489	PRJEB26432	SAMEA4892112	318	6932	derived from environmental sample	human gut	none	0	none	uncultured Collinsella sp.	none	na	none	none	none	none	none	none	2019/01/29	0	165190	none	UMGS1489	EBI	165190	d__Bacteria;p__Actinobacteria;c__Coriobacteriia;o__Coriobacteriales;f__Coriobacteriaceae;g__Collinsella;s__	d__Bacteria;x__Terrabacteria group;p__Actinobacteria;c__Coriobacteriia;o__Coriobacteriales;f__Coriobacteriaceae;g__Collinsella;x__environmental samples;s__uncultured Collinsella sp.	URZB00000000.1	1748	none	0	0	0	0	0	0	0	0	0	0	0	0	0	0	0	0	nondenitrifier		0	fail
GCA_900552345.1	0	81.5	1.61	50	1525302	86.72	360	60.1265	1758882	d__Bacteria;p__Actinomycetota;c__Coriobacteriia;o__Coriobacteriales;f__Coriobacteriaceae;g__Collinsella;s__Collinsella sp900552345	not type material	UMGS1499	PRJEB26432	SAMEA4892122	360	5517	derived from environmental sample	human gut	none	0	none	uncultured Collinsella sp.	none	na	none	none	none	none	none	none	2019/01/29	0	165190	none	UMGS1499	EBI	165190	d__Bacteria;p__Actinobacteria;c__Coriobacteriia;o__Coriobacteriales;f__Coriobacteriaceae;g__Collinsella;s__	d__Bacteria;x__Terrabacteria group;p__Actinobacteria;c__Coriobacteriia;o__Coriobacteriales;f__Coriobacteriaceae;g__Collinsella;x__environmental samples;s__uncultured Collinsella sp.	URZN00000000.1	1743	none	0	0	0	0	0	0	0	0	0	0	0	0	0	0	0	0	nondenitrifier		0	fail
GCA_900552385.1	0	81.45	1.61	0	1549404	87.89	23	60.0404	1762889	d__Bacteria;p__Actinomycetota;c__Coriobacteriia;o__Coriobacteriales;f__Coriobacteriaceae;g__Collinsella;s__Collinsella sp900552385	not type material	UMGS1501	PRJEB26432	SAMEA4892124	23	129807	derived from environmental sample	human gut	none	0	none	uncultured Collinsella sp.	none	na	none	none	none	none	none	none	2019/01/29	0	165190	none	UMGS1501	EBI	165190	d__Bacteria;p__Actinobacteria;c__Coriobacteriia;o__Coriobacteriales;f__Coriobacteriaceae;g__Collinsella;s__	d__Bacteria;x__Terrabacteria group;p__Actinobacteria;c__Coriobacteriia;o__Coriobacteriales;f__Coriobacteriaceae;g__Collinsella;x__environmental samples;s__uncultured Collinsella sp.	URZI00000000.1	1578	none	0	0	0	0	0	0	0	0	0	0	0	0	0	0	0	0	nondenitrifier		0	pass
GCA_900552395.1	0	85.72	2.42	0	1622668	88.0371	238	60.2777	1843164	d__Bacteria;p__Actinomycetota;c__Coriobacteriia;o__Coriobacteriales;f__Coriobacteriaceae;g__Collinsella;s__Collinsella sp900552395	not type material	UMGS1497	PRJEB26432	SAMEA4892120	238	9637	derived from environmental sample	human gut	none	0	none	uncultured Collinsella sp.	none	na	none	none	none	none	none	none	2019/01/29	0	165190	none	UMGS1497	EBI	165190	d__Bacteria;p__Actinobacteria;c__Coriobacteriia;o__Coriobacteriales;f__Coriobacteriaceae;g__Collinsella;s__	d__Bacteria;x__Terrabacteria group;p__Actinobacteria;c__Coriobacteriia;o__Coriobacteriales;f__Coriobacteriaceae;g__Collinsella;x__environmental samples;s__uncultured Collinsella sp.	URZJ00000000.1	1733	URZJ01000010.1	0	0	0	0	0	0	0	0	0	0	0	0	0	0	0	0	nondenitrifier		0	pass
GCA_900552425.1	0	83.25	1	0	1577110	87.4661	249	60.161	1803110	d__Bacteria;p__Actinomycetota;c__Coriobacteriia;o__Coriobacteriales;f__Coriobacteriaceae;g__Collinsella;s__Collinsella sp900552425	not type material	UMGS1508	PRJEB26432	SAMEA4892129	249	9571	derived from environmental sample	human gut	none	0	none	uncultured Collinsella sp.	none	na	none	none	none	none	none	none	2019/01/29	0	165190	none	UMGS1508	EBI	165190	d__Bacteria;p__Actinobacteria;c__Coriobacteriia;o__Coriobacteriales;f__Coriobacteriaceae;g__Collinsella;s__	d__Bacteria;x__Terrabacteria group;p__Actinobacteria;c__Coriobacteriia;o__Coriobacteriales;f__Coriobacteriaceae;g__Collinsella;x__environmental samples;s__uncultured Collinsella sp.	URZR00000000.1	1698	none	0	0	0	0	0	0	0	0	0	0	0	0	0	0	0	0	nondenitrifier		0	pass
GCA_900552705.1	0	90.86	3.76	71.43	1770176	86.8181	218	60.2909	2038947	d__Bacteria;p__Actinomycetota;c__Coriobacteriia;o__Coriobacteriales;f__Coriobacteriaceae;g__Collinsella;s__Collinsella sp900552705	not type material	UMGS1545	PRJEB26432	SAMEA4892162	218	12905	derived from environmental sample	human gut	none	0	none	uncultured Collinsella sp.	none	na	none	none	none	none	none	none	2019/01/29	0	165190	none	UMGS1545	EBI	165190	d__Bacteria;p__Actinobacteria;c__Coriobacteriia;o__Coriobacteriales;f__Coriobacteriaceae;g__Collinsella;s__	d__Bacteria;x__Terrabacteria group;p__Actinobacteria;c__Coriobacteriia;o__Coriobacteriales;f__Coriobacteriaceae;g__Collinsella;x__environmental samples;s__uncultured Collinsella sp.	USAX00000000.1	1892	USAX01000020.1	0	0	0	0	0	0	0	0	0	0	0	0	0	0	0	0	nondenitrifier		0	pass
GCA_900552735.1	0	86.18	2.82	40	1710487	87.7837	263	60.0906	1948524	d__Bacteria;p__Actinomycetota;c__Coriobacteriia;o__Coriobacteriales;f__Coriobacteriaceae;g__Collinsella;s__Collinsella sp900552735	not type material	UMGS1542	PRJEB26432	SAMEA4892160	263	10188	derived from environmental sample	human gut	none	0	none	uncultured Collinsella sp.	none	na	none	none	none	none	none	none	2019/01/29	0	165190	none	UMGS1542	EBI	165190	d__Bacteria;p__Actinobacteria;c__Coriobacteriia;o__Coriobacteriales;f__Coriobacteriaceae;g__Collinsella;s__	d__Bacteria;x__Terrabacteria group;p__Actinobacteria;c__Coriobacteriia;o__Coriobacteriales;f__Coriobacteriaceae;g__Collinsella;x__environmental samples;s__uncultured Collinsella sp.	USBA00000000.1	1810	none	0	0	0	0	0	0	0	0	0	0	0	0	0	0	0	0	nondenitrifier		0	pass
GCA_900552755.1	0	90.59	3.71	75	1741455	87.654	204	60.1886	1986738	d__Bacteria;p__Actinomycetota;c__Coriobacteriia;o__Coriobacteriales;f__Coriobacteriaceae;g__Collinsella;s__Collinsella sp900552755	not type material	UMGS1546	PRJEB26432	SAMEA4892163	204	13994	derived from environmental sample	human gut	none	0	none	uncultured Collinsella sp.	none	na	none	none	none	none	none	none	2019/01/29	0	165190	none	UMGS1546	EBI	165190	d__Bacteria;p__Actinobacteria;c__Coriobacteriia;o__Coriobacteriales;f__Coriobacteriaceae;g__Collinsella;s__	d__Bacteria;x__Terrabacteria group;p__Actinobacteria;c__Coriobacteriia;o__Coriobacteriales;f__Coriobacteriaceae;g__Collinsella;x__environmental samples;s__uncultured Collinsella sp.	USAY00000000.1	1859	none	0	0	0	0	0	0	0	0	0	0	0	0	0	0	0	0	nondenitrifier		0	pass
GCA_900552875.1	0	80.9	1.88	0	1514516	87.4468	271	60.0758	1731928	d__Bacteria;p__Actinomycetota;c__Coriobacteriia;o__Coriobacteriales;f__Coriobacteriaceae;g__Collinsella;s__Collinsella sp900552875	not type material	UMGS1565	PRJEB26432	SAMEA4892182	271	7955	derived from environmental sample	human gut	none	0	none	uncultured Collinsella sp.	none	na	none	none	none	none	none	none	2019/01/29	0	165190	none	UMGS1565	EBI	165190	d__Bacteria;p__Actinobacteria;c__Coriobacteriia;o__Coriobacteriales;f__Coriobacteriaceae;g__Collinsella;s__	d__Bacteria;x__Terrabacteria group;p__Actinobacteria;c__Coriobacteriia;o__Coriobacteriales;f__Coriobacteriaceae;g__Collinsella;x__environmental samples;s__uncultured Collinsella sp.	USCS00000000.1	1621	USCS01000005.1	0	0	0	0	0	0	0	0	0	0	0	0	0	0	0	0	nondenitrifier		0	pass
GCA_900553215.1	0	80.13	1.88	0	1512286	87.5486	303	59.8825	1727368	d__Bacteria;p__Actinomycetota;c__Coriobacteriia;o__Coriobacteriales;f__Coriobacteriaceae;g__Collinsella;s__Collinsella sp900553215	not type material	UMGS1589	PRJEB26432	SAMEA4892205	303	6600	derived from environmental sample	human gut	none	0	none	uncultured Collinsella sp.	none	na	none	none	none	none	none	none	2019/01/29	0	165190	none	UMGS1589	EBI	165190	d__Bacteria;p__Actinobacteria;c__Coriobacteriia;o__Coriobacteriales;f__Coriobacteriaceae;g__Collinsella;s__	d__Bacteria;x__Terrabacteria group;p__Actinobacteria;c__Coriobacteriia;o__Coriobacteriales;f__Coriobacteriaceae;g__Collinsella;x__environmental samples;s__uncultured Collinsella sp.	USCJ00000000.1	1704	none	0	0	0	0	0	0	0	0	0	0	0	0	0	0	0	0	nondenitrifier		0	pass
GCA_900553415.1	0	82.48	2.42	0	1590671	88.01	273	60.0769	1807375	d__Bacteria;p__Actinomycetota;c__Coriobacteriia;o__Coriobacteriales;f__Coriobacteriaceae;g__Collinsella;s__Collinsella sp900553415	not type material	UMGS1608	PRJEB26432	SAMEA4892221	273	8118	derived from environmental sample	human gut	none	0	none	uncultured Collinsella sp.	none	na	none	none	none	none	none	none	2019/01/29	0	165190	none	UMGS1608	EBI	165190	d__Bacteria;p__Actinobacteria;c__Coriobacteriia;o__Coriobacteriales;f__Coriobacteriaceae;g__Collinsella;s__	d__Bacteria;x__Terrabacteria group;p__Actinobacteria;c__Coriobacteriia;o__Coriobacteriales;f__Coriobacteriaceae;g__Collinsella;x__environmental samples;s__uncultured Collinsella sp.	USDH00000000.1	1718	USDH01000002.1	0	0	0	0	0	0	0	0	0	0	0	0	0	0	0	0	nondenitrifier		0	pass
GCA_902406155.1	0	97.58	0.81	0	1858985	87.0156	156	59.8715	2136381	d__Bacteria;p__Actinomycetota;c__Coriobacteriia;o__Coriobacteriales;f__Coriobacteriaceae;g__Collinsella;s__Collinsella sp900554155	not type material	UHGG_MGYG-HGUT-04274	PRJEB33885	SAMEA5853781	156	22790	derived from metagenome	human gut	none	0	none	uncultured Collinsella sp.	none	na	none	none	none	none	none	none	2019/08/15	0	165190	none	MGYG-HGUT-04274	EMG	165190	d__Bacteria;p__Actinobacteria;c__Coriobacteriia;o__Coriobacteriales;f__Coriobacteriaceae;g__Collinsella;s__	d__Bacteria;x__Terrabacteria group;p__Actinobacteria;c__Coriobacteriia;o__Coriobacteriales;f__Coriobacteriaceae;g__Collinsella;x__environmental samples;s__uncultured Collinsella sp.	CABPCW000000000.1	1880	CABPCW010000011.1	0	0	0	0	0	0	0	0	0	0	0	0	0	0	0	0	nondenitrifier		0	pass
GCA_900554325.1	0	83.66	3.34	33.33	1736067	86.7932	118	59.7497	2000233	d__Bacteria;p__Actinomycetota;c__Coriobacteriia;o__Coriobacteriales;f__Coriobacteriaceae;g__Collinsella;s__Collinsella sp900554325	not type material	UMGS1706	PRJEB26432	SAMEA4892317	118	23114	derived from environmental sample	human gut	none	0	none	uncultured Collinsella sp.	none	na	none	none	none	none	none	none	2019/01/29	0	165190	none	UMGS1706	EBI	165190	d__Bacteria;p__Actinobacteria;c__Coriobacteriia;o__Coriobacteriales;f__Coriobacteriaceae;g__Collinsella;s__	d__Bacteria;x__Terrabacteria group;p__Actinobacteria;c__Coriobacteriia;o__Coriobacteriales;f__Coriobacteriaceae;g__Collinsella;x__environmental samples;s__uncultured Collinsella sp.	USHA00000000.1	1759	none	0	0	0	0	0	0	0	0	0	0	0	0	0	0	0	0	nondenitrifier		0	pass
GCA_900554495.1	0	82.06	3.23	100	1683699	87.5693	259	60.2908	1922704	d__Bacteria;p__Actinomycetota;c__Coriobacteriia;o__Coriobacteriales;f__Coriobacteriaceae;g__Collinsella;s__Collinsella sp900554495	not type material	UMGS1726	PRJEB26432	SAMEA4892336	259	9350	derived from environmental sample	human gut	none	0	none	uncultured Collinsella sp.	none	na	none	none	none	none	none	none	2019/01/29	0	165190	none	UMGS1726	EBI	165190	d__Bacteria;p__Actinobacteria;c__Coriobacteriia;o__Coriobacteriales;f__Coriobacteriaceae;g__Collinsella;s__	d__Bacteria;x__Terrabacteria group;p__Actinobacteria;c__Coriobacteriia;o__Coriobacteriales;f__Coriobacteriaceae;g__Collinsella;x__environmental samples;s__uncultured Collinsella sp.	USHR00000000.1	1762	none	0	0	0	0	0	0	0	0	0	0	0	0	0	0	0	0	nondenitrifier		0	pass
GCA_900554595.1	0	86.22	4.11	41.67	1718081	87.8185	239	60.5051	1956399	d__Bacteria;p__Actinomycetota;c__Coriobacteriia;o__Coriobacteriales;f__Coriobacteriaceae;g__Collinsella;s__Collinsella sp900554595	not type material	UMGS1732	PRJEB26432	SAMEA4892342	239	10812	derived from environmental sample	human gut	none	0	none	uncultured Collinsella sp.	none	na	none	none	none	none	none	none	2019/01/29	0	165190	none	UMGS1732	EBI	165190	d__Bacteria;p__Actinobacteria;c__Coriobacteriia;o__Coriobacteriales;f__Coriobacteriaceae;g__Collinsella;s__	d__Bacteria;x__Terrabacteria group;p__Actinobacteria;c__Coriobacteriia;o__Coriobacteriales;f__Coriobacteriaceae;g__Collinsella;x__environmental samples;s__uncultured Collinsella sp.	USHZ00000000.1	1748	none	0	0	0	0	0	0	0	0	0	0	0	0	0	0	0	0	nondenitrifier		0	pass
GCA_905199225.1	0	99.19	0.81	0	1958785	87.8912	76	60.2114	2228648	d__Bacteria;p__Actinomycetota;c__Coriobacteriia;o__Coriobacteriales;f__Coriobacteriaceae;g__Collinsella;s__Collinsella sp900554665	not type material	SRR2912790-mag-bin.15	PRJEB37358	SAMEA7847903	76	41407	derived from metagenome	human gut	none	0	none	uncultured Collinsella sp.	none	na	none	none	none	none	none	none	2021/02/03	0	165190	none	SRR2912790-bin.15	EMG	165190	d__Bacteria;p__Actinobacteria;c__Coriobacteriia;o__Coriobacteriales;f__Coriobacteriaceae;g__Collinsella;s__	d__Bacteria;x__Terrabacteria group;p__Actinobacteria;c__Coriobacteriia;o__Coriobacteriales;f__Coriobacteriaceae;g__Collinsella;x__environmental samples;s__uncultured Collinsella sp.	CAJKFS000000000.1	1936	none	0	0	0	0	0	0	0	0	0	0	0	0	0	0	0	0	nondenitrifier		0	pass
GCA_900555355.1	0	82.26	4.03	0	1571309	87.2981	325	60.1781	1799935	d__Bacteria;p__Actinomycetota;c__Coriobacteriia;o__Coriobacteriales;f__Coriobacteriaceae;g__Collinsella;s__Collinsella sp900555355	not type material	UMGS1816	PRJEB26432	SAMEA4892420	325	6669	derived from environmental sample	human gut	none	0	none	uncultured Collinsella sp.	none	na	none	none	none	none	none	none	2019/01/29	0	165190	none	UMGS1816	EBI	165190	d__Bacteria;p__Actinobacteria;c__Coriobacteriia;o__Coriobacteriales;f__Coriobacteriaceae;g__Collinsella;s__	d__Bacteria;x__Terrabacteria group;p__Actinobacteria;c__Coriobacteriia;o__Coriobacteriales;f__Coriobacteriaceae;g__Collinsella;x__environmental samples;s__uncultured Collinsella sp.	USKV00000000.1	1762	none	0	0	0	0	0	0	0	0	0	0	0	0	0	0	0	0	nondenitrifier		0	fail
GCA_905197665.1	0	100	0.81	0	2031271	87.7572	39	59.5494	2314650	d__Bacteria;p__Actinomycetota;c__Coriobacteriia;o__Coriobacteriales;f__Coriobacteriaceae;g__Collinsella;s__Collinsella sp900556445	not type material	ERR1190573-mag-bin.15	PRJEB37358	SAMEA7846278	39	97938	derived from metagenome	human gut	none	0	none	uncultured Collinsella sp.	none	na	none	none	none	none	none	none	2021/02/03	0	165190	none	ERR1190573-bin.15	EMG	165190	d__Bacteria;p__Actinobacteria;c__Coriobacteriia;o__Coriobacteriales;f__Coriobacteriaceae;g__Collinsella;s__	d__Bacteria;x__Terrabacteria group;p__Actinobacteria;c__Coriobacteriia;o__Coriobacteriales;f__Coriobacteriaceae;g__Collinsella;x__environmental samples;s__uncultured Collinsella sp.	CAJJZP000000000.1	1968	none	0	0	0	0	0	0	0	0	0	0	0	0	0	0	0	0	nondenitrifier		0	pass
GCF_902501965.1	0	98.79	0	0	1840028	86.8705	24	64.1686	2118127	d__Bacteria;p__Actinomycetota;c__Coriobacteriia;o__Coriobacteriales;f__Coriobacteriaceae;g__Collinsella;s__Collinsella sp900556495	not type material	Malawi-2-H10	PRJNA224116	SAMEA5935209	24	177890	none	none	none	0	0	Collinsella sp. AK_207A	none	na	6	none	none	none	none	none	2019/10/14	0	2650472	1	Collinsella_sp._AK_207A	WASHINGTON UNIVERSITY CENTER FOR GENOME SCIENCES	2650472	d__Bacteria;p__Actinobacteria;c__Coriobacteriia;o__Coriobacteriales;f__Coriobacteriaceae;g__Collinsella;s__	d__Bacteria;x__Terrabacteria group;p__Actinobacteria;c__Coriobacteriia;o__Coriobacteriales;f__Coriobacteriaceae;g__Collinsella;x__unclassified Collinsella;s__Collinsella sp. AK_207A	CABWID000000000.1	1807	NZ_CABWID010000009.1	0	0	0	0	0	0	0	0	0	0	0	0	0	0	0	0	nondenitrifier		0	pass
GCA_900751665.1	0	88.25	0.4	0	1559481	86.7009	225	60.1172	1798691	d__Bacteria;p__Actinomycetota;c__Coriobacteriia;o__Coriobacteriales;f__Coriobacteriaceae;g__Collinsella;s__Collinsella sp900751665	not type material	ERS235503_2	PRJEB31003	SAMEA5279883	225	9949	derived from metagenome	human stool	none	0	none	uncultured Collinsella sp.	none	na	none	none	none	none	none	none	2020/06/25	0	165190	none	HGM04140	DOE JGI	165190	d__Bacteria;p__Actinobacteria;c__Coriobacteriia;o__Coriobacteriales;f__Coriobacteriaceae;g__Collinsella;s__	d__Bacteria;x__Terrabacteria group;p__Actinobacteria;c__Coriobacteriia;o__Coriobacteriales;f__Coriobacteriaceae;g__Collinsella;x__environmental samples;s__uncultured Collinsella sp.	CAADSV000000000.1	1643	none	0	0	0	0	0	0	0	0	0	0	0	0	0	0	0	0	nondenitrifier		0	pass
GCA_900751695.1	0	95.3	1.08	0	1656580	87.5383	113	59.9975	1892407	d__Bacteria;p__Actinomycetota;c__Coriobacteriia;o__Coriobacteriales;f__Coriobacteriaceae;g__Collinsella;s__Collinsella sp900751695	not type material	ERS235526_30	PRJEB31003	SAMEA5279625	113	25839	derived from metagenome	human stool	none	0	none	uncultured Collinsella sp.	none	na	none	none	none	none	none	none	2020/06/26	0	165190	none	HGM04168	DOE JGI	165190	d__Bacteria;p__Actinobacteria;c__Coriobacteriia;o__Coriobacteriales;f__Coriobacteriaceae;g__Collinsella;s__	d__Bacteria;x__Terrabacteria group;p__Actinobacteria;c__Coriobacteriia;o__Coriobacteriales;f__Coriobacteriaceae;g__Collinsella;x__environmental samples;s__uncultured Collinsella sp.	CAADSS000000000.1	1649	none	0	0	0	0	0	0	0	0	0	0	0	0	0	0	0	0	nondenitrifier		0	pass
GCA_900751755.1	0	97.58	2.42	0	1734877	87.5899	112	60.1597	1980681	d__Bacteria;p__Actinomycetota;c__Coriobacteriia;o__Coriobacteriales;f__Coriobacteriaceae;g__Collinsella;s__Collinsella sp900751755	not type material	ERS235506_6	PRJEB31003	SAMEA5280040	112	27967	derived from metagenome	human stool	none	0	none	uncultured Collinsella sp.	none	na	none	none	none	none	none	none	2020/06/26	0	165190	none	HGM04137	DOE JGI	165190	d__Bacteria;p__Actinobacteria;c__Coriobacteriia;o__Coriobacteriales;f__Coriobacteriaceae;g__Collinsella;s__	d__Bacteria;x__Terrabacteria group;p__Actinobacteria;c__Coriobacteriia;o__Coriobacteriales;f__Coriobacteriaceae;g__Collinsella;x__environmental samples;s__uncultured Collinsella sp.	CAADSP000000000.1	1729	none	0	0	0	0	0	0	0	0	0	0	0	0	0	0	0	0	nondenitrifier		0	pass
GCA_900752015.1	0	97.58	1.15	0	1808858	87.36	110	60.0915	2070579	d__Bacteria;p__Actinomycetota;c__Coriobacteriia;o__Coriobacteriales;f__Coriobacteriaceae;g__Collinsella;s__Collinsella sp900752015	not type material	ERS235550_95	PRJEB31003	SAMEA5278451	110	27341	derived from metagenome	human stool	none	0	none	uncultured Collinsella sp.	none	na	none	none	none	none	none	none	2020/06/26	0	165190	none	HGM04215	DOE JGI	165190	d__Bacteria;p__Actinobacteria;c__Coriobacteriia;o__Coriobacteriales;f__Coriobacteriaceae;g__Collinsella;s__	d__Bacteria;x__Terrabacteria group;p__Actinobacteria;c__Coriobacteriia;o__Coriobacteriales;f__Coriobacteriaceae;g__Collinsella;x__environmental samples;s__uncultured Collinsella sp.	CAADTZ000000000.1	1808	CAADTZ010000009.1	0	0	0	0	0	0	0	0	0	0	0	0	0	0	0	0	nondenitrifier		0	pass
GCA_900752215.1	0	93.23	0.81	0	1662897	87.507	66	60.1404	1900302	d__Bacteria;p__Actinomycetota;c__Coriobacteriia;o__Coriobacteriales;f__Coriobacteriaceae;g__Collinsella;s__Collinsella sp900752215	not type material	ERS235564_53	PRJEB31003	SAMEA5278587	66	54557	derived from metagenome	human stool	none	0	none	uncultured Collinsella sp.	none	na	none	none	none	none	none	none	2020/06/26	0	165190	none	HGM04264	DOE JGI	165190	d__Bacteria;p__Actinobacteria;c__Coriobacteriia;o__Coriobacteriales;f__Coriobacteriaceae;g__Collinsella;s__	d__Bacteria;x__Terrabacteria group;p__Actinobacteria;c__Coriobacteriia;o__Coriobacteriales;f__Coriobacteriaceae;g__Collinsella;x__environmental samples;s__uncultured Collinsella sp.	CAADUO000000000.1	1628	none	0	0	0	0	0	0	0	0	0	0	0	0	0	0	0	0	nondenitrifier		0	pass
GCA_900752425.1	0	90	2.42	66.67	1622416	87.0719	252	60.1917	1863307	d__Bacteria;p__Actinomycetota;c__Coriobacteriia;o__Coriobacteriales;f__Coriobacteriaceae;g__Collinsella;s__Collinsella sp900752425	not type material	ERS235611_34	PRJEB31003	SAMEA5278292	252	8906	derived from metagenome	human stool	none	0	none	uncultured Collinsella sp.	none	na	none	none	none	none	none	none	2020/06/26	0	165190	none	HGM04208	DOE JGI	165190	d__Bacteria;p__Actinobacteria;c__Coriobacteriia;o__Coriobacteriales;f__Coriobacteriaceae;g__Collinsella;s__	d__Bacteria;x__Terrabacteria group;p__Actinobacteria;c__Coriobacteriia;o__Coriobacteriales;f__Coriobacteriaceae;g__Collinsella;x__environmental samples;s__uncultured Collinsella sp.	CAADVE000000000.1	1749	none	0	0	0	0	0	0	0	0	0	0	0	0	0	0	0	0	nondenitrifier		0	pass
GCA_900752475.1	0	81.31	1.61	0	1512773	87.0509	241	60.0598	1737802	d__Bacteria;p__Actinomycetota;c__Coriobacteriia;o__Coriobacteriales;f__Coriobacteriaceae;g__Collinsella;s__Collinsella sp900752475	not type material	ERS235613_7	PRJEB31003	SAMEA5278908	241	8373	derived from metagenome	human stool	none	0	none	uncultured Collinsella sp.	none	na	none	none	none	none	none	none	2020/06/26	0	165190	none	HGM04249	DOE JGI	165190	d__Bacteria;p__Actinobacteria;c__Coriobacteriia;o__Coriobacteriales;f__Coriobacteriaceae;g__Collinsella;s__	d__Bacteria;x__Terrabacteria group;p__Actinobacteria;c__Coriobacteriia;o__Coriobacteriales;f__Coriobacteriaceae;g__Collinsella;x__environmental samples;s__uncultured Collinsella sp.	CAADVJ000000000.1	1632	none	0	0	0	0	0	0	0	0	0	0	0	0	0	0	0	0	nondenitrifier		0	pass
GCA_900752545.1	0	95.7	1.91	0	1728787	87.383	98	59.972	1978401	d__Bacteria;p__Actinomycetota;c__Coriobacteriia;o__Coriobacteriales;f__Coriobacteriaceae;g__Collinsella;s__Collinsella sp900752545	not type material	ERS235626_26	PRJEB31003	SAMEA5278758	98	31147	derived from metagenome	human stool	none	0	none	uncultured Collinsella sp.	none	na	none	none	none	none	none	none	2020/06/26	0	165190	none	HGM04271	DOE JGI	165190	d__Bacteria;p__Actinobacteria;c__Coriobacteriia;o__Coriobacteriales;f__Coriobacteriaceae;g__Collinsella;s__	d__Bacteria;x__Terrabacteria group;p__Actinobacteria;c__Coriobacteriia;o__Coriobacteriales;f__Coriobacteriaceae;g__Collinsella;x__environmental samples;s__uncultured Collinsella sp.	CAADVS000000000.1	1736	none	0	0	0	0	0	0	0	0	0	0	0	0	0	0	0	0	nondenitrifier		0	pass
GCA_900754075.1	0	94.35	2.42	0	1650076	87.0231	84	60.1035	1896135	d__Bacteria;p__Actinomycetota;c__Coriobacteriia;o__Coriobacteriales;f__Coriobacteriaceae;g__Collinsella;s__Collinsella sp900754075	not type material	ERS396436_16	PRJEB31003	SAMEA5279573	84	35949	derived from metagenome	human stool	none	0	none	uncultured Collinsella sp.	none	na	none	none	none	none	none	none	2020/06/26	0	165190	none	HGM04184	DOE JGI	165190	d__Bacteria;p__Actinobacteria;c__Coriobacteriia;o__Coriobacteriales;f__Coriobacteriaceae;g__Collinsella;s__	d__Bacteria;x__Terrabacteria group;p__Actinobacteria;c__Coriobacteriia;o__Coriobacteriales;f__Coriobacteriaceae;g__Collinsella;x__environmental samples;s__uncultured Collinsella sp.	CAAEBN000000000.1	1646	none	0	0	0	0	0	0	0	0	0	0	0	0	0	0	0	0	nondenitrifier		0	pass
GCA_900754275.1	0	96.77	1.49	0	1768137	87.1752	133	60.0197	2028257	d__Bacteria;p__Actinomycetota;c__Coriobacteriia;o__Coriobacteriales;f__Coriobacteriaceae;g__Collinsella;s__Collinsella sp900754275	not type material	ERS396462_1	PRJEB31003	SAMEA5280018	133	22905	derived from metagenome	human stool	none	0	none	uncultured Collinsella sp.	none	na	none	none	none	none	none	none	2020/06/26	0	165190	none	HGM04222	DOE JGI	165190	d__Bacteria;p__Actinobacteria;c__Coriobacteriia;o__Coriobacteriales;f__Coriobacteriaceae;g__Collinsella;s__	d__Bacteria;x__Terrabacteria group;p__Actinobacteria;c__Coriobacteriia;o__Coriobacteriales;f__Coriobacteriaceae;g__Collinsella;x__environmental samples;s__uncultured Collinsella sp.	CAAECF000000000.1	1835	none	0	0	0	0	0	0	0	0	0	0	0	0	0	0	0	0	nondenitrifier		0	fail
GCA_900754385.1	0	83.47	0.88	100	1412950	87.2629	267	59.6972	1619188	d__Bacteria;p__Actinomycetota;c__Coriobacteriia;o__Coriobacteriales;f__Coriobacteriaceae;g__Collinsella;s__Collinsella sp900754385	not type material	ERS396484_96	PRJEB31003	SAMEA5279478	267	6940	derived from metagenome	human stool	none	0	none	uncultured Collinsella sp.	none	na	none	none	none	none	none	none	2020/06/26	0	165190	none	HGM04170	DOE JGI	165190	d__Bacteria;p__Actinobacteria;c__Coriobacteriia;o__Coriobacteriales;f__Coriobacteriaceae;g__Collinsella;s__	d__Bacteria;x__Terrabacteria group;p__Actinobacteria;c__Coriobacteriia;o__Coriobacteriales;f__Coriobacteriaceae;g__Collinsella;x__environmental samples;s__uncultured Collinsella sp.	CAAECP000000000.1	1562	none	0	0	0	0	0	0	0	0	0	0	0	0	0	0	0	0	nondenitrifier		0	fail
GCA_900754445.1	0	88.59	1.61	50	1742354	87.0675	138	59.7993	2001152	d__Bacteria;p__Actinomycetota;c__Coriobacteriia;o__Coriobacteriales;f__Coriobacteriaceae;g__Collinsella;s__Collinsella sp900754445	not type material	ERS396492_24	PRJEB31003	SAMEA5279882	138	22820	derived from metagenome	human stool	none	0	none	uncultured Collinsella sp.	none	na	none	none	none	none	none	none	2020/06/26	0	165190	none	HGM04141	DOE JGI	165190	d__Bacteria;p__Actinobacteria;c__Coriobacteriia;o__Coriobacteriales;f__Coriobacteriaceae;g__Collinsella;s__	d__Bacteria;x__Terrabacteria group;p__Actinobacteria;c__Coriobacteriia;o__Coriobacteriales;f__Coriobacteriaceae;g__Collinsella;x__environmental samples;s__uncultured Collinsella sp.	CAAECW000000000.1	1746	none	0	0	0	0	0	0	0	0	0	0	0	0	0	0	0	0	nondenitrifier		0	pass
GCA_900754525.1	0	90.41	2.42	33.33	1722366	87.2298	84	59.9277	1974515	d__Bacteria;p__Actinomycetota;c__Coriobacteriia;o__Coriobacteriales;f__Coriobacteriaceae;g__Collinsella;s__Collinsella sp900754525	not type material	ERS396496_39	PRJEB31003	SAMEA5279751	84	43180	derived from metagenome	human stool	none	0	none	uncultured Collinsella sp.	none	na	none	none	none	none	none	none	2020/06/26	0	165190	none	HGM04156	DOE JGI	165190	d__Bacteria;p__Actinobacteria;c__Coriobacteriia;o__Coriobacteriales;f__Coriobacteriaceae;g__Collinsella;s__	d__Bacteria;x__Terrabacteria group;p__Actinobacteria;c__Coriobacteriia;o__Coriobacteriales;f__Coriobacteriaceae;g__Collinsella;x__environmental samples;s__uncultured Collinsella sp.	CAAEDE000000000.1	1692	none	0	0	0	0	0	0	0	0	0	0	0	0	0	0	0	0	nondenitrifier		0	pass
GCA_900754745.1	0	95.97	4.5	44.44	1810133	87.5298	106	60.0315	2068019	d__Bacteria;p__Actinomycetota;c__Coriobacteriia;o__Coriobacteriales;f__Coriobacteriaceae;g__Collinsella;s__Collinsella sp900754745	not type material	ERS396508_38	PRJEB31003	SAMEA5279328	106	43302	derived from metagenome	human stool	none	0	none	uncultured Collinsella sp.	none	na	none	none	none	none	none	none	2020/06/26	0	165190	none	HGM04291	DOE JGI	165190	d__Bacteria;p__Actinobacteria;c__Coriobacteriia;o__Coriobacteriales;f__Coriobacteriaceae;g__Collinsella;s__	d__Bacteria;x__Terrabacteria group;p__Actinobacteria;c__Coriobacteriia;o__Coriobacteriales;f__Coriobacteriaceae;g__Collinsella;x__environmental samples;s__uncultured Collinsella sp.	CAAEEB000000000.1	1837	none	0	0	0	0	0	0	0	0	0	0	0	0	0	0	0	0	nondenitrifier		0	pass
GCA_900755005.1	0	95.16	0.81	0	1826910	87.4558	128	60.0301	2088952	d__Bacteria;p__Actinomycetota;c__Coriobacteriia;o__Coriobacteriales;f__Coriobacteriaceae;g__Collinsella;s__Collinsella sp900755005	not type material	ERS396530_26	PRJEB31003	SAMEA5278586	128	34146	derived from metagenome	human stool	none	0	none	uncultured Collinsella sp.	none	na	none	none	none	none	none	none	2020/06/26	0	165190	none	HGM04269	DOE JGI	165190	d__Bacteria;p__Actinobacteria;c__Coriobacteriia;o__Coriobacteriales;f__Coriobacteriaceae;g__Collinsella;s__	d__Bacteria;x__Terrabacteria group;p__Actinobacteria;c__Coriobacteriia;o__Coriobacteriales;f__Coriobacteriaceae;g__Collinsella;x__environmental samples;s__uncultured Collinsella sp.	CAAEEX000000000.1	1830	none	0	0	0	0	0	0	0	0	0	0	0	0	0	0	0	0	nondenitrifier		0	fail
GCA_900755685.1	0	97.58	0.81	0	1772352	87.3641	62	59.9281	2028696	d__Bacteria;p__Actinomycetota;c__Coriobacteriia;o__Coriobacteriales;f__Coriobacteriaceae;g__Collinsella;s__Collinsella sp900755685	not type material	ERS473243_1	PRJEB31003	SAMEA5280005	62	46661	derived from metagenome	human stool	none	0	none	uncultured Collinsella sp.	none	na	none	none	none	none	none	none	2020/06/26	0	165190	none	HGM04315	DOE JGI	165190	d__Bacteria;p__Actinobacteria;c__Coriobacteriia;o__Coriobacteriales;f__Coriobacteriaceae;g__Collinsella;s__	d__Bacteria;x__Terrabacteria group;p__Actinobacteria;c__Coriobacteriia;o__Coriobacteriales;f__Coriobacteriaceae;g__Collinsella;x__environmental samples;s__uncultured Collinsella sp.	CAAEHI000000000.1	1755	none	0	0	0	0	0	0	0	0	0	0	0	0	0	0	0	0	nondenitrifier		0	pass
GCA_900756725.1	0	87.67	2.42	0	1720374	87.2764	164	59.9648	1971180	d__Bacteria;p__Actinomycetota;c__Coriobacteriia;o__Coriobacteriales;f__Coriobacteriaceae;g__Collinsella;s__Collinsella sp900756725	not type material	ERS537223_5	PRJEB31003	SAMEA5278757	164	17653	derived from metagenome	human stool	none	0	none	uncultured Collinsella sp.	none	na	none	none	none	none	none	none	2020/06/26	0	165190	none	HGM04272	DOE JGI	165190	d__Bacteria;p__Actinobacteria;c__Coriobacteriia;o__Coriobacteriales;f__Coriobacteriaceae;g__Collinsella;s__	d__Bacteria;x__Terrabacteria group;p__Actinobacteria;c__Coriobacteriia;o__Coriobacteriales;f__Coriobacteriaceae;g__Collinsella;x__environmental samples;s__uncultured Collinsella sp.	CAAELJ000000000.1	1739	CAAELJ010000031.1	0	0	0	0	0	0	0	0	0	0	0	0	0	0	0	0	nondenitrifier		0	pass
GCA_900756765.1	0	85.48	0.81	0	1672588	87.1368	46	59.9607	1919497	d__Bacteria;p__Actinomycetota;c__Coriobacteriia;o__Coriobacteriales;f__Coriobacteriaceae;g__Collinsella;s__Collinsella sp900756765	not type material	ERS537237_22	PRJEB31003	SAMEA5278902	46	81535	derived from metagenome	human stool	none	0	none	uncultured Collinsella sp.	none	na	none	none	none	none	none	none	2020/06/26	0	165190	none	HGM04241	DOE JGI	165190	d__Bacteria;p__Actinobacteria;c__Coriobacteriia;o__Coriobacteriales;f__Coriobacteriaceae;g__Collinsella;s__	d__Bacteria;x__Terrabacteria group;p__Actinobacteria;c__Coriobacteriia;o__Coriobacteriales;f__Coriobacteriaceae;g__Collinsella;x__environmental samples;s__uncultured Collinsella sp.	CAAELE000000000.1	1610	none	0	0	0	0	0	0	0	0	0	0	0	0	0	0	0	0	nondenitrifier		0	pass
GCA_900756945.1	0	89.98	0.81	0	1772803	87.0586	102	60.0198	2036334	d__Bacteria;p__Actinomycetota;c__Coriobacteriia;o__Coriobacteriales;f__Coriobacteriaceae;g__Collinsella;s__Collinsella sp900756945	not type material	ERS537261_17	PRJEB31003	SAMEA5279450	102	30728	derived from metagenome	human stool	none	0	none	uncultured Collinsella sp.	none	na	none	none	none	none	none	none	2020/06/26	0	165190	none	HGM04199	DOE JGI	165190	d__Bacteria;p__Actinobacteria;c__Coriobacteriia;o__Coriobacteriales;f__Coriobacteriaceae;g__Collinsella;s__	d__Bacteria;x__Terrabacteria group;p__Actinobacteria;c__Coriobacteriia;o__Coriobacteriales;f__Coriobacteriaceae;g__Collinsella;x__environmental samples;s__uncultured Collinsella sp.	CAAELZ000000000.1	1755	none	0	0	0	0	0	0	0	0	0	0	0	0	0	0	0	0	nondenitrifier		0	pass
GCA_900757185.1	0	95.97	0.81	0	1873611	87.1706	67	59.6806	2149360	d__Bacteria;p__Actinomycetota;c__Coriobacteriia;o__Coriobacteriales;f__Coriobacteriaceae;g__Collinsella;s__Collinsella sp900757185	not type material	ERS537290_54	PRJEB31003	SAMEA5279448	67	48468	derived from metagenome	human stool	none	0	none	uncultured Collinsella sp.	none	na	none	none	none	none	none	none	2020/06/26	0	165190	none	HGM04195	DOE JGI	165190	d__Bacteria;p__Actinobacteria;c__Coriobacteriia;o__Coriobacteriales;f__Coriobacteriaceae;g__Collinsella;s__	d__Bacteria;x__Terrabacteria group;p__Actinobacteria;c__Coriobacteriia;o__Coriobacteriales;f__Coriobacteriaceae;g__Collinsella;x__environmental samples;s__uncultured Collinsella sp.	CAAEMX000000000.1	1839	none	0	0	0	0	0	0	0	0	0	0	0	0	0	0	0	0	nondenitrifier		0	pass
GCA_900757205.1	0	90.93	0.81	0	1783207	87.3226	97	59.7931	2042092	d__Bacteria;p__Actinomycetota;c__Coriobacteriia;o__Coriobacteriales;f__Coriobacteriaceae;g__Collinsella;s__Collinsella sp900757205	not type material	ERS537286_63	PRJEB31003	SAMEA5279441	97	41837	derived from metagenome	human stool	none	0	none	uncultured Collinsella sp.	none	na	none	none	none	none	none	none	2020/06/26	0	165190	none	HGM04192	DOE JGI	165190	d__Bacteria;p__Actinobacteria;c__Coriobacteriia;o__Coriobacteriales;f__Coriobacteriaceae;g__Collinsella;s__	d__Bacteria;x__Terrabacteria group;p__Actinobacteria;c__Coriobacteriia;o__Coriobacteriales;f__Coriobacteriaceae;g__Collinsella;x__environmental samples;s__uncultured Collinsella sp.	CAAENA000000000.1	1784	none	0	0	0	0	0	0	0	0	0	0	0	0	0	0	0	0	nondenitrifier		0	pass
GCA_900757235.1	0	83.2	3.23	75	1635468	87.0933	182	60.1305	1877835	d__Bacteria;p__Actinomycetota;c__Coriobacteriia;o__Coriobacteriales;f__Coriobacteriaceae;g__Collinsella;s__Collinsella sp900757235	not type material	ERS537303_78	PRJEB31003	SAMEA5278452	182	14479	derived from metagenome	human stool	none	0	none	uncultured Collinsella sp.	none	na	none	none	none	none	none	none	2020/06/26	0	165190	none	HGM04214	DOE JGI	165190	d__Bacteria;p__Actinobacteria;c__Coriobacteriia;o__Coriobacteriales;f__Coriobacteriaceae;g__Collinsella;s__	d__Bacteria;x__Terrabacteria group;p__Actinobacteria;c__Coriobacteriia;o__Coriobacteriales;f__Coriobacteriaceae;g__Collinsella;x__environmental samples;s__uncultured Collinsella sp.	CAAENB000000000.1	1683	none	0	0	0	0	0	0	0	0	0	0	0	0	0	0	0	0	nondenitrifier		0	pass
GCA_900757285.1	0	85.62	3.3	60	1856812	87.4734	331	59.8214	2122715	d__Bacteria;p__Actinomycetota;c__Coriobacteriia;o__Coriobacteriales;f__Coriobacteriaceae;g__Collinsella;s__Collinsella sp900757285	not type material	ERS537307_5	PRJEB31003	SAMEA5279336	331	7389	derived from metagenome	human stool	none	0	none	uncultured Collinsella sp.	none	na	none	none	none	none	none	none	2020/06/26	0	165190	none	HGM04298	DOE JGI	165190	d__Bacteria;p__Actinobacteria;c__Coriobacteriia;o__Coriobacteriales;f__Coriobacteriaceae;g__Collinsella;s__	d__Bacteria;x__Terrabacteria group;p__Actinobacteria;c__Coriobacteriia;o__Coriobacteriales;f__Coriobacteriaceae;g__Collinsella;x__environmental samples;s__uncultured Collinsella sp.	CAAENI000000000.1	2034	none	0	0	0	0	0	0	0	0	0	0	0	0	0	0	0	0	nondenitrifier		0	pass
GCA_900757385.1	0	89.52	1.84	50	1693366	87.2601	239	60.2124	1940597	d__Bacteria;p__Actinomycetota;c__Coriobacteriia;o__Coriobacteriales;f__Coriobacteriaceae;g__Collinsella;s__Collinsella sp900757385	not type material	ERS537313_47	PRJEB31003	SAMEA5280178	239	11493	derived from metagenome	human stool	none	0	none	uncultured Collinsella sp.	none	na	none	none	none	none	none	none	2020/06/26	0	165190	none	HGM04236	DOE JGI	165190	d__Bacteria;p__Actinobacteria;c__Coriobacteriia;o__Coriobacteriales;f__Coriobacteriaceae;g__Collinsella;s__	d__Bacteria;x__Terrabacteria group;p__Actinobacteria;c__Coriobacteriia;o__Coriobacteriales;f__Coriobacteriaceae;g__Collinsella;x__environmental samples;s__uncultured Collinsella sp.	CAAENO000000000.1	1792	none	0	0	0	0	0	0	0	0	0	0	0	0	0	0	0	0	nondenitrifier		0	pass
GCA_900757465.1	0	90.32	1.08	50	1756593	87.4143	148	59.8942	2009504	d__Bacteria;p__Actinomycetota;c__Coriobacteriia;o__Coriobacteriales;f__Coriobacteriaceae;g__Collinsella;s__Collinsella sp900757465	not type material	ERS537329_74	PRJEB31003	SAMEA5279891	148	19464	derived from metagenome	human stool	none	0	none	uncultured Collinsella sp.	none	na	none	none	none	none	none	none	2020/06/26	0	165190	none	HGM04148	DOE JGI	165190	d__Bacteria;p__Actinobacteria;c__Coriobacteriia;o__Coriobacteriales;f__Coriobacteriaceae;g__Collinsella;s__	d__Bacteria;x__Terrabacteria group;p__Actinobacteria;c__Coriobacteriia;o__Coriobacteriales;f__Coriobacteriaceae;g__Collinsella;x__environmental samples;s__uncultured Collinsella sp.	CAAENY000000000.1	1782	none	0	0	0	0	0	0	0	0	0	0	0	0	0	0	0	0	nondenitrifier		0	pass
GCA_900757495.1	0	91.13	0.81	0	1885626	87.0357	29	59.7142	2166498	d__Bacteria;p__Actinomycetota;c__Coriobacteriia;o__Coriobacteriales;f__Coriobacteriaceae;g__Collinsella;s__Collinsella sp900757495	not type material	ERS537327_7	PRJEB31003	SAMEA5278291	29	134498	derived from metagenome	human stool	none	0	none	uncultured Collinsella sp.	none	na	none	none	none	none	none	none	2020/06/26	0	165190	none	HGM04201	DOE JGI	165190	d__Bacteria;p__Actinobacteria;c__Coriobacteriia;o__Coriobacteriales;f__Coriobacteriaceae;g__Collinsella;s__	d__Bacteria;x__Terrabacteria group;p__Actinobacteria;c__Coriobacteriia;o__Coriobacteriales;f__Coriobacteriaceae;g__Collinsella;x__environmental samples;s__uncultured Collinsella sp.	CAAENX000000000.1	1796	none	0	0	0	0	0	0	0	0	0	0	0	0	0	0	0	0	nondenitrifier		0	pass
GCA_900757505.1	0	92.74	1.61	0	1768748	87.3858	90	59.9203	2024069	d__Bacteria;p__Actinomycetota;c__Coriobacteriia;o__Coriobacteriales;f__Coriobacteriaceae;g__Collinsella;s__Collinsella sp900757505	not type material	ERS537311_59	PRJEB31003	SAMEA5279332	90	31912	derived from metagenome	human stool	none	0	none	uncultured Collinsella sp.	none	na	none	none	none	none	none	none	2020/06/26	0	165190	none	HGM04294	DOE JGI	165190	d__Bacteria;p__Actinobacteria;c__Coriobacteriia;o__Coriobacteriales;f__Coriobacteriaceae;g__Collinsella;s__	d__Bacteria;x__Terrabacteria group;p__Actinobacteria;c__Coriobacteriia;o__Coriobacteriales;f__Coriobacteriaceae;g__Collinsella;x__environmental samples;s__uncultured Collinsella sp.	CAAEOE000000000.1	1748	none	0	0	0	0	0	0	0	0	0	0	0	0	0	0	0	0	nondenitrifier		0	pass
GCA_900757595.1	0	94.35	1.61	0	1762420	87.4567	67	59.8426	2015191	d__Bacteria;p__Actinomycetota;c__Coriobacteriia;o__Coriobacteriales;f__Coriobacteriaceae;g__Collinsella;s__Collinsella sp900757595	not type material	ERS537342_47	PRJEB31003	SAMEA5279479	67	50486	derived from metagenome	human stool	none	0	none	uncultured Collinsella sp.	none	na	none	none	none	none	none	none	2020/06/26	0	165190	none	HGM04171	DOE JGI	165190	d__Bacteria;p__Actinobacteria;c__Coriobacteriia;o__Coriobacteriales;f__Coriobacteriaceae;g__Collinsella;s__	d__Bacteria;x__Terrabacteria group;p__Actinobacteria;c__Coriobacteriia;o__Coriobacteriales;f__Coriobacteriaceae;g__Collinsella;x__environmental samples;s__uncultured Collinsella sp.	CAAEOL000000000.1	1701	none	0	0	0	0	0	0	0	0	0	0	0	0	0	0	0	0	nondenitrifier		0	pass
GCA_900757615.1	0	95.16	0.81	0	1800346	87.2119	59	59.8927	2064336	d__Bacteria;p__Actinomycetota;c__Coriobacteriia;o__Coriobacteriales;f__Coriobacteriaceae;g__Collinsella;s__Collinsella sp900757615	not type material	ERS537317_5	PRJEB31003	SAMEA5279753	59	55465	derived from metagenome	human stool	none	0	none	uncultured Collinsella sp.	none	na	none	none	none	none	none	none	2020/06/26	0	165190	none	HGM04154	DOE JGI	165190	d__Bacteria;p__Actinobacteria;c__Coriobacteriia;o__Coriobacteriales;f__Coriobacteriaceae;g__Collinsella;s__	d__Bacteria;x__Terrabacteria group;p__Actinobacteria;c__Coriobacteriia;o__Coriobacteriales;f__Coriobacteriaceae;g__Collinsella;x__environmental samples;s__uncultured Collinsella sp.	CAAEON000000000.1	1777	none	0	0	0	0	0	0	0	0	0	0	0	0	0	0	0	0	nondenitrifier		0	pass
GCA_900757705.1	0	85.48	0.92	100	1709938	87.4975	186	60.0975	1954271	d__Bacteria;p__Actinomycetota;c__Coriobacteriia;o__Coriobacteriales;f__Coriobacteriaceae;g__Collinsella;s__Collinsella sp900757705	not type material	ERS537348_5	PRJEB31003	SAMEA5280176	186	15403	derived from metagenome	human stool	none	0	none	uncultured Collinsella sp.	none	na	none	none	none	none	none	none	2020/06/26	0	165190	none	HGM04231	DOE JGI	165190	d__Bacteria;p__Actinobacteria;c__Coriobacteriia;o__Coriobacteriales;f__Coriobacteriaceae;g__Collinsella;s__	d__Bacteria;x__Terrabacteria group;p__Actinobacteria;c__Coriobacteriia;o__Coriobacteriales;f__Coriobacteriaceae;g__Collinsella;x__environmental samples;s__uncultured Collinsella sp.	CAAEOW000000000.1	1744	none	0	0	0	0	0	0	0	0	0	0	0	0	0	0	0	0	nondenitrifier		0	pass
GCA_900758375.1	0	89.52	0.81	0	1691274	87.1847	64	59.8166	1939875	d__Bacteria;p__Actinomycetota;c__Coriobacteriia;o__Coriobacteriales;f__Coriobacteriaceae;g__Collinsella;s__Collinsella sp900758375	not type material	ERS608505_90	PRJEB31003	SAMEA5280023	64	53537	derived from metagenome	human stool	none	0	none	uncultured Collinsella sp.	none	na	none	none	none	none	none	none	2020/06/26	0	165190	none	HGM04227	DOE JGI	165190	d__Bacteria;p__Actinobacteria;c__Coriobacteriia;o__Coriobacteriales;f__Coriobacteriaceae;g__Collinsella;s__	d__Bacteria;x__Terrabacteria group;p__Actinobacteria;c__Coriobacteriia;o__Coriobacteriales;f__Coriobacteriaceae;g__Collinsella;x__environmental samples;s__uncultured Collinsella sp.	CAAERJ000000000.1	1668	none	0	0	0	0	0	0	0	0	0	0	0	0	0	0	0	0	nondenitrifier		0	pass
GCA_900758475.1	0	91.13	0.81	0	1742718	86.6448	41	60.2762	2011336	d__Bacteria;p__Actinomycetota;c__Coriobacteriia;o__Coriobacteriales;f__Coriobacteriaceae;g__Collinsella;s__Collinsella sp900758475	not type material	ERS608512_1	PRJEB31003	SAMEA5279581	41	94378	derived from metagenome	human stool	none	0	none	uncultured Collinsella sp.	none	na	none	none	none	none	none	none	2020/06/26	0	165190	none	HGM04188	DOE JGI	165190	d__Bacteria;p__Actinobacteria;c__Coriobacteriia;o__Coriobacteriales;f__Coriobacteriaceae;g__Collinsella;s__	d__Bacteria;x__Terrabacteria group;p__Actinobacteria;c__Coriobacteriia;o__Coriobacteriales;f__Coriobacteriaceae;g__Collinsella;x__environmental samples;s__uncultured Collinsella sp.	CAAERQ000000000.1	1730	none	0	0	0	0	0	0	0	0	0	0	0	0	0	0	0	0	nondenitrifier		0	pass
GCA_900758845.1	0	99.19	0.81	0	1697083	87.0002	85	60.0079	1950666	d__Bacteria;p__Actinomycetota;c__Coriobacteriia;o__Coriobacteriales;f__Coriobacteriaceae;g__Collinsella;s__Collinsella sp900758845	not type material	ERS608556_39	PRJEB31003	SAMEA5278290	85	36436	derived from metagenome	human stool	none	0	none	uncultured Collinsella sp.	none	na	none	none	none	none	none	none	2020/06/26	0	165190	none	HGM04200	DOE JGI	165190	d__Bacteria;p__Actinobacteria;c__Coriobacteriia;o__Coriobacteriales;f__Coriobacteriaceae;g__Collinsella;s__	d__Bacteria;x__Terrabacteria group;p__Actinobacteria;c__Coriobacteriia;o__Coriobacteriales;f__Coriobacteriaceae;g__Collinsella;x__environmental samples;s__uncultured Collinsella sp.	CAAESW000000000.1	1693	none	0	0	0	0	0	0	0	0	0	0	0	0	0	0	0	0	nondenitrifier		0	pass
GCA_900759045.1	0	96.77	0.81	0	1792299	87.7872	82	59.7547	2041640	d__Bacteria;p__Actinomycetota;c__Coriobacteriia;o__Coriobacteriales;f__Coriobacteriaceae;g__Collinsella;s__Collinsella sp900759045	not type material	ERS608576_11	PRJEB31003	SAMEA5278286	82	42973	derived from metagenome	human stool	none	0	none	uncultured Collinsella sp.	none	na	none	none	none	none	none	none	2020/06/26	0	165190	none	HGM04204	DOE JGI	165190	d__Bacteria;p__Actinobacteria;c__Coriobacteriia;o__Coriobacteriales;f__Coriobacteriaceae;g__Collinsella;s__	d__Bacteria;x__Terrabacteria group;p__Actinobacteria;c__Coriobacteriia;o__Coriobacteriales;f__Coriobacteriaceae;g__Collinsella;x__environmental samples;s__uncultured Collinsella sp.	CAAETU000000000.1	1725	none	0	0	0	0	0	0	0	0	0	0	0	0	0	0	0	0	nondenitrifier		0	pass
GCA_900759335.1	0	98.39	0	0	1943402	87.666	103	60.057	2216826	d__Bacteria;p__Actinomycetota;c__Coriobacteriia;o__Coriobacteriales;f__Coriobacteriaceae;g__Collinsella;s__Collinsella sp900759335	not type material	ERS608584_25	PRJEB31003	SAMEA5278903	103	46692	derived from metagenome	human stool	none	0	none	uncultured Collinsella sp.	none	na	none	none	none	none	none	none	2020/06/26	0	165190	none	HGM04246	DOE JGI	165190	d__Bacteria;p__Actinobacteria;c__Coriobacteriia;o__Coriobacteriales;f__Coriobacteriaceae;g__Collinsella;s__	d__Bacteria;x__Terrabacteria group;p__Actinobacteria;c__Coriobacteriia;o__Coriobacteriales;f__Coriobacteriaceae;g__Collinsella;x__environmental samples;s__uncultured Collinsella sp.	CAAEUX000000000.1	1913	none	0	0	0	0	0	0	0	0	0	0	0	0	0	0	0	0	nondenitrifier		0	fail
GCA_900759435.1	0	83.33	1.81	83.33	1600025	87.775	286	60.4289	1822872	d__Bacteria;p__Actinomycetota;c__Coriobacteriia;o__Coriobacteriales;f__Coriobacteriaceae;g__Collinsella;s__Collinsella sp900759435	not type material	ERS608602_17	PRJEB31003	SAMEA5280043	286	7352	derived from metagenome	human stool	none	0	none	uncultured Collinsella sp.	none	na	none	none	none	none	none	none	2020/06/26	0	165190	none	HGM04132	DOE JGI	165190	d__Bacteria;p__Actinobacteria;c__Coriobacteriia;o__Coriobacteriales;f__Coriobacteriaceae;g__Collinsella;s__	d__Bacteria;x__Terrabacteria group;p__Actinobacteria;c__Coriobacteriia;o__Coriobacteriales;f__Coriobacteriaceae;g__Collinsella;x__environmental samples;s__uncultured Collinsella sp.	CAAEVD000000000.1	1687	none	0	0	0	0	0	0	0	0	0	0	0	0	0	0	0	0	nondenitrifier		0	fail
GCA_900759565.1	0	95.97	1.08	50	1732490	87.0186	65	59.9385	1990943	d__Bacteria;p__Actinomycetota;c__Coriobacteriia;o__Coriobacteriales;f__Coriobacteriaceae;g__Collinsella;s__Collinsella sp900759565	not type material	ERS608615_52	PRJEB31003	SAMEA5280037	65	54762	derived from metagenome	human stool	none	0	none	uncultured Collinsella sp.	none	na	none	none	none	none	none	none	2020/06/26	0	165190	none	HGM04239	DOE JGI	165190	d__Bacteria;p__Actinobacteria;c__Coriobacteriia;o__Coriobacteriales;f__Coriobacteriaceae;g__Collinsella;s__	d__Bacteria;x__Terrabacteria group;p__Actinobacteria;c__Coriobacteriia;o__Coriobacteriales;f__Coriobacteriaceae;g__Collinsella;x__environmental samples;s__uncultured Collinsella sp.	CAAEVV000000000.1	1686	none	0	0	0	0	0	0	0	0	0	0	0	0	0	0	0	0	nondenitrifier		0	pass
GCA_900760215.1	0	96.77	0.81	0	1792556	87.3102	77	60.0677	2053088	d__Bacteria;p__Actinomycetota;c__Coriobacteriia;o__Coriobacteriales;f__Coriobacteriaceae;g__Collinsella;s__Collinsella sp900760215	not type material	SRS013639_45	PRJEB31003	SAMEA5279624	77	40563	derived from metagenome	human stool	none	0	none	uncultured Collinsella sp.	none	na	none	none	none	none	none	none	2020/06/26	0	165190	none	HGM04169	DOE JGI	165190	d__Bacteria;p__Actinobacteria;c__Coriobacteriia;o__Coriobacteriales;f__Coriobacteriaceae;g__Collinsella;s__	d__Bacteria;x__Terrabacteria group;p__Actinobacteria;c__Coriobacteriia;o__Coriobacteriales;f__Coriobacteriaceae;g__Collinsella;x__environmental samples;s__uncultured Collinsella sp.	CAAEYA000000000.1	1755	none	0	0	0	0	0	0	0	0	0	0	0	0	0	0	0	0	nondenitrifier		0	pass
GCA_900760245.1	0	94.35	0	0	1763464	87.3313	200	60.2618	2019280	d__Bacteria;p__Actinomycetota;c__Coriobacteriia;o__Coriobacteriales;f__Coriobacteriaceae;g__Collinsella;s__Collinsella sp900760245	not type material	SRS014235_27	PRJEB31003	SAMEA5279185	200	12718	derived from metagenome	human stool	none	0	none	uncultured Collinsella sp.	none	na	none	none	none	none	none	none	2020/06/26	0	165190	none	HGM04287	DOE JGI	165190	d__Bacteria;p__Actinobacteria;c__Coriobacteriia;o__Coriobacteriales;f__Coriobacteriaceae;g__Collinsella;s__	d__Bacteria;x__Terrabacteria group;p__Actinobacteria;c__Coriobacteriia;o__Coriobacteriales;f__Coriobacteriaceae;g__Collinsella;x__environmental samples;s__uncultured Collinsella sp.	CAAEYH000000000.1	1766	none	0	0	0	0	0	0	0	0	0	0	0	0	0	0	0	0	nondenitrifier		0	pass
GCA_900760325.1	0	92.74	0.81	0	1810028	86.6288	174	59.7319	2089406	d__Bacteria;p__Actinomycetota;c__Coriobacteriia;o__Coriobacteriales;f__Coriobacteriaceae;g__Collinsella;s__Collinsella sp900760325	not type material	SRS014979_53	PRJEB31003	SAMEA5280021	174	16805	derived from metagenome	human stool	none	0	none	uncultured Collinsella sp.	none	na	none	none	none	none	none	none	2020/06/26	0	165190	none	HGM04225	DOE JGI	165190	d__Bacteria;p__Actinobacteria;c__Coriobacteriia;o__Coriobacteriales;f__Coriobacteriaceae;g__Collinsella;s__	d__Bacteria;x__Terrabacteria group;p__Actinobacteria;c__Coriobacteriia;o__Coriobacteriales;f__Coriobacteriaceae;g__Collinsella;x__environmental samples;s__uncultured Collinsella sp.	CAAEYO000000000.1	1817	CAAEYO010000001.1	0	0	0	0	0	0	0	0	0	0	0	0	0	0	0	0	nondenitrifier		0	pass
GCA_900760385.1	0	89.01	0.27	0	1672830	87.5112	167	60.2	1911562	d__Bacteria;p__Actinomycetota;c__Coriobacteriia;o__Coriobacteriales;f__Coriobacteriaceae;g__Collinsella;s__Collinsella sp900760385	not type material	SRS015782_48	PRJEB31003	SAMEA5280044	167	15812	derived from metagenome	human stool	none	0	none	uncultured Collinsella sp.	none	na	none	none	none	none	none	none	2020/06/26	0	165190	none	HGM04133	DOE JGI	165190	d__Bacteria;p__Actinobacteria;c__Coriobacteriia;o__Coriobacteriales;f__Coriobacteriaceae;g__Collinsella;s__	d__Bacteria;x__Terrabacteria group;p__Actinobacteria;c__Coriobacteriia;o__Coriobacteriales;f__Coriobacteriaceae;g__Collinsella;x__environmental samples;s__uncultured Collinsella sp.	CAAEYV000000000.1	1638	CAAEYV010000056.1	0	0	0	0	0	0	0	0	0	0	0	0	0	0	0	0	nondenitrifier		0	pass
GCA_900760905.1	0	97.58	0.81	0	1897121	87.2542	116	60.1797	2174245	d__Bacteria;p__Actinomycetota;c__Coriobacteriia;o__Coriobacteriales;f__Coriobacteriaceae;g__Collinsella;s__Collinsella sp900760905	not type material	SRS023715_33	PRJEB31003	SAMEA5279187	116	30118	derived from metagenome	human stool	none	0	none	uncultured Collinsella sp.	none	na	none	none	none	none	none	none	2020/06/26	0	165190	none	HGM04285	DOE JGI	165190	d__Bacteria;p__Actinobacteria;c__Coriobacteriia;o__Coriobacteriales;f__Coriobacteriaceae;g__Collinsella;s__	d__Bacteria;x__Terrabacteria group;p__Actinobacteria;c__Coriobacteriia;o__Coriobacteriales;f__Coriobacteriaceae;g__Collinsella;x__environmental samples;s__uncultured Collinsella sp.	CAAFAV000000000.1	1929	none	0	0	0	0	0	0	0	0	0	0	0	0	0	0	0	0	nondenitrifier		0	pass
GCA_900761085.1	0	84.68	1.61	0	1722033	87.5611	186	60.0878	1966664	d__Bacteria;p__Actinomycetota;c__Coriobacteriia;o__Coriobacteriales;f__Coriobacteriaceae;g__Collinsella;s__Collinsella sp900761085	not type material	SRS043411_49	PRJEB31003	SAMEA5279579	186	14058	derived from metagenome	human stool	none	0	none	uncultured Collinsella sp.	none	na	none	none	none	none	none	none	2020/06/26	0	165190	none	HGM04182	DOE JGI	165190	d__Bacteria;p__Actinobacteria;c__Coriobacteriia;o__Coriobacteriales;f__Coriobacteriaceae;g__Collinsella;s__	d__Bacteria;x__Terrabacteria group;p__Actinobacteria;c__Coriobacteriia;o__Coriobacteriales;f__Coriobacteriaceae;g__Collinsella;x__environmental samples;s__uncultured Collinsella sp.	CAAFBN000000000.1	1795	none	0	0	0	0	0	0	0	0	0	0	0	0	0	0	0	0	nondenitrifier		0	fail
GCA_900761145.1	0	88.71	0.81	0	1799115	87.3413	127	59.8693	2059867	d__Bacteria;p__Actinomycetota;c__Coriobacteriia;o__Coriobacteriales;f__Coriobacteriaceae;g__Collinsella;s__Collinsella sp900761145	not type material	SRS049164_61	PRJEB31003	SAMEA5279447	127	22907	derived from metagenome	human stool	none	0	none	uncultured Collinsella sp.	none	na	none	none	none	none	none	none	2020/06/26	0	165190	none	HGM04194	DOE JGI	165190	d__Bacteria;p__Actinobacteria;c__Coriobacteriia;o__Coriobacteriales;f__Coriobacteriaceae;g__Collinsella;s__	d__Bacteria;x__Terrabacteria group;p__Actinobacteria;c__Coriobacteriia;o__Coriobacteriales;f__Coriobacteriaceae;g__Collinsella;x__environmental samples;s__uncultured Collinsella sp.	CAAFBS000000000.1	1778	none	0	0	0	0	0	0	0	0	0	0	0	0	0	0	0	0	nondenitrifier		0	pass
GCA_900761155.1	0	92.34	0.92	50	1805131	86.9589	161	60.1516	2075844	d__Bacteria;p__Actinomycetota;c__Coriobacteriia;o__Coriobacteriales;f__Coriobacteriaceae;g__Collinsella;s__Collinsella sp900761155	not type material	SRS049896_43	PRJEB31003	SAMEA5279443	161	16609	derived from metagenome	human stool	none	0	none	uncultured Collinsella sp.	none	na	none	none	none	none	none	none	2020/06/26	0	165190	none	HGM04190	DOE JGI	165190	d__Bacteria;p__Actinobacteria;c__Coriobacteriia;o__Coriobacteriales;f__Coriobacteriaceae;g__Collinsella;s__	d__Bacteria;x__Terrabacteria group;p__Actinobacteria;c__Coriobacteriia;o__Coriobacteriales;f__Coriobacteriaceae;g__Collinsella;x__environmental samples;s__uncultured Collinsella sp.	CAAFBT000000000.1	1876	none	0	0	0	0	0	0	0	0	0	0	0	0	0	0	0	0	nondenitrifier		0	pass
GCA_900761615.1	0	85.93	1.61	33.33	1646588	87.3897	179	60.1319	1884191	d__Bacteria;p__Actinomycetota;c__Coriobacteriia;o__Coriobacteriales;f__Coriobacteriaceae;g__Collinsella;s__Collinsella sp900761615	not type material	SRS078419_35	PRJEB31003	SAMEA5279446	179	13590	derived from metagenome	human stool	none	0	none	uncultured Collinsella sp.	none	na	none	none	none	none	none	none	2020/06/26	0	165190	none	HGM04197	DOE JGI	165190	d__Bacteria;p__Actinobacteria;c__Coriobacteriia;o__Coriobacteriales;f__Coriobacteriaceae;g__Collinsella;s__	d__Bacteria;x__Terrabacteria group;p__Actinobacteria;c__Coriobacteriia;o__Coriobacteriales;f__Coriobacteriaceae;g__Collinsella;x__environmental samples;s__uncultured Collinsella sp.	CAAFDQ000000000.1	1666	CAAFDQ010000119.1	0	0	0	0	0	0	0	0	0	0	0	0	0	0	0	0	nondenitrifier		0	pass
GCA_900761995.1	0	95.05	4.84	62.5	1957347	87.6525	194	60.021	2233075	d__Bacteria;p__Actinomycetota;c__Coriobacteriia;o__Coriobacteriales;f__Coriobacteriaceae;g__Collinsella;s__Collinsella sp900761995	not type material	SRS1170706_17	PRJEB31003	SAMEA5279755	194	20072	derived from metagenome	human stool	none	0	none	uncultured Collinsella sp.	none	na	none	none	none	none	none	none	2020/06/25	0	165190	none	HGM04153	DOE JGI	165190	d__Bacteria;p__Actinobacteria;c__Coriobacteriia;o__Coriobacteriales;f__Coriobacteriaceae;g__Collinsella;s__	d__Bacteria;x__Terrabacteria group;p__Actinobacteria;c__Coriobacteriia;o__Coriobacteriales;f__Coriobacteriaceae;g__Collinsella;x__environmental samples;s__uncultured Collinsella sp.	CAAFEY000000000.1	2005	none	0	0	0	0	0	0	0	0	0	0	0	0	0	0	0	0	nondenitrifier		0	pass
GCA_900762015.1	0	91.94	0.81	0	1674986	87.9857	115	60.5175	1903702	d__Bacteria;p__Actinomycetota;c__Coriobacteriia;o__Coriobacteriales;f__Coriobacteriaceae;g__Collinsella;s__Collinsella sp900762015	not type material	SRS1170693_53	PRJEB31003	SAMEA5280038	115	26476	derived from metagenome	human stool	none	0	none	uncultured Collinsella sp.	none	na	none	none	none	none	none	none	2020/06/26	0	165190	none	HGM04134	DOE JGI	165190	d__Bacteria;p__Actinobacteria;c__Coriobacteriia;o__Coriobacteriales;f__Coriobacteriaceae;g__Collinsella;s__	d__Bacteria;x__Terrabacteria group;p__Actinobacteria;c__Coriobacteriia;o__Coriobacteriales;f__Coriobacteriaceae;g__Collinsella;x__environmental samples;s__uncultured Collinsella sp.	CAAFEX000000000.1	1675	none	0	0	0	0	0	0	0	0	0	0	0	0	0	0	0	0	nondenitrifier		0	pass
GCA_900762325.1	0	94.35	1.61	0	1842342	86.9593	54	60.1757	2118625	d__Bacteria;p__Actinomycetota;c__Coriobacteriia;o__Coriobacteriales;f__Coriobacteriaceae;g__Collinsella;s__Collinsella sp900762325	not type material	SRS1170850_15	PRJEB31003	SAMEA5278289	54	90874	derived from metagenome	human stool	none	0	none	uncultured Collinsella sp.	none	na	none	none	none	none	none	none	2020/06/25	0	165190	none	HGM04203	DOE JGI	165190	d__Bacteria;p__Actinobacteria;c__Coriobacteriia;o__Coriobacteriales;f__Coriobacteriaceae;g__Collinsella;s__	d__Bacteria;x__Terrabacteria group;p__Actinobacteria;c__Coriobacteriia;o__Coriobacteriales;f__Coriobacteriaceae;g__Collinsella;x__environmental samples;s__uncultured Collinsella sp.	CAAFGG000000000.1	1794	CAAFGG010000053.1	0	0	0	0	0	0	0	0	0	0	0	0	0	0	0	0	nondenitrifier		0	pass
GCA_900762345.1	0	99.19	0.81	0	1797046	87.145	45	59.8727	2062133	d__Bacteria;p__Actinomycetota;c__Coriobacteriia;o__Coriobacteriales;f__Coriobacteriaceae;g__Collinsella;s__Collinsella sp900762345	not type material	SRS140492_5	PRJEB31003	SAMEA5279476	45	71624	derived from metagenome	human stool	none	0	none	uncultured Collinsella sp.	none	na	none	none	none	none	none	none	2020/06/25	0	165190	none	HGM04179	DOE JGI	165190	d__Bacteria;p__Actinobacteria;c__Coriobacteriia;o__Coriobacteriales;f__Coriobacteriaceae;g__Collinsella;s__	d__Bacteria;x__Terrabacteria group;p__Actinobacteria;c__Coriobacteriia;o__Coriobacteriales;f__Coriobacteriaceae;g__Collinsella;x__environmental samples;s__uncultured Collinsella sp.	CAAFGM000000000.1	1765	none	0	0	0	0	0	0	0	0	0	0	0	0	0	0	0	0	nondenitrifier		0	pass
GCA_900762355.1	0	96.77	1.61	0	1850156	87.3666	54	60.2451	2117693	d__Bacteria;p__Actinomycetota;c__Coriobacteriia;o__Coriobacteriales;f__Coriobacteriaceae;g__Collinsella;s__Collinsella sp900762355	not type material	SRS1170843_12	PRJEB31003	SAMEA5278753	54	62422	derived from metagenome	human stool	none	0	none	uncultured Collinsella sp.	none	na	none	none	none	none	none	none	2020/06/25	0	165190	none	HGM04276	DOE JGI	165190	d__Bacteria;p__Actinobacteria;c__Coriobacteriia;o__Coriobacteriales;f__Coriobacteriaceae;g__Collinsella;s__	d__Bacteria;x__Terrabacteria group;p__Actinobacteria;c__Coriobacteriia;o__Coriobacteriales;f__Coriobacteriaceae;g__Collinsella;x__environmental samples;s__uncultured Collinsella sp.	CAAFGE000000000.1	1796	CAAFGE010000022.1	0	0	0	0	0	0	0	0	0	0	0	0	0	0	0	0	nondenitrifier		0	pass
GCA_900764415.1	0	87.71	3.49	0	1766094	86.3176	484	59.6039	2046042	d__Bacteria;p__Actinomycetota;c__Coriobacteriia;o__Coriobacteriales;f__Coriobacteriaceae;g__Collinsella;s__Collinsella sp900764415	not type material	SRS1735512_2	PRJEB31003	SAMEA5279630	484	5792	derived from metagenome	human stool	none	0	none	uncultured Collinsella sp.	none	na	none	none	none	none	none	none	2020/06/25	0	165190	none	HGM04166	DOE JGI	165190	d__Bacteria;p__Actinobacteria;c__Coriobacteriia;o__Coriobacteriales;f__Coriobacteriaceae;g__Collinsella;s__	d__Bacteria;x__Terrabacteria group;p__Actinobacteria;c__Coriobacteriia;o__Coriobacteriales;f__Coriobacteriaceae;g__Collinsella;x__environmental samples;s__uncultured Collinsella sp.	CAAFOA000000000.1	2127	CAAFOA010000018.1	0	0	0	0	0	0	0	0	0	0	0	0	0	0	0	0	nondenitrifier		0	pass
GCA_900765115.1	0	93.55	1.61	0	1958354	87.2167	113	60.0755	2245388	d__Bacteria;p__Actinomycetota;c__Coriobacteriia;o__Coriobacteriales;f__Coriobacteriaceae;g__Collinsella;s__Collinsella sp900765115	not type material	SRS284313_6	PRJEB31003	SAMEA5279038	113	30247	derived from metagenome	human stool	none	0	none	uncultured Collinsella sp.	none	na	none	none	none	none	none	none	2020/06/25	0	165190	none	HGM04251	DOE JGI	165190	d__Bacteria;p__Actinobacteria;c__Coriobacteriia;o__Coriobacteriales;f__Coriobacteriaceae;g__Collinsella;s__	d__Bacteria;x__Terrabacteria group;p__Actinobacteria;c__Coriobacteriia;o__Coriobacteriales;f__Coriobacteriaceae;g__Collinsella;x__environmental samples;s__uncultured Collinsella sp.	CAAFQK000000000.1	1984	none	0	0	0	0	0	0	0	0	0	0	0	0	0	0	0	0	nondenitrifier		0	pass
GCA_900766165.1	0	87.97	1.21	0	1808281	87.343	121	59.8021	2070322	d__Bacteria;p__Actinomycetota;c__Coriobacteriia;o__Coriobacteriales;f__Coriobacteriaceae;g__Collinsella;s__Collinsella sp900766165	not type material	SRS311548_16	PRJEB31003	SAMEA5280158	121	24745	derived from metagenome	human stool	none	0	none	uncultured Collinsella sp.	none	na	none	none	none	none	none	none	2020/06/25	0	165190	none	HGM04306	DOE JGI	165190	d__Bacteria;p__Actinobacteria;c__Coriobacteriia;o__Coriobacteriales;f__Coriobacteriaceae;g__Collinsella;s__	d__Bacteria;x__Terrabacteria group;p__Actinobacteria;c__Coriobacteriia;o__Coriobacteriales;f__Coriobacteriaceae;g__Collinsella;x__environmental samples;s__uncultured Collinsella sp.	CAAFUK000000000.1	1803	none	0	0	0	0	0	0	0	0	0	0	0	0	0	0	0	0	nondenitrifier		0	pass
GCA_900767675.1	0	94.84	2.42	66.67	2005190	87.7141	50	60.0127	2286053	d__Bacteria;p__Actinomycetota;c__Coriobacteriia;o__Coriobacteriales;f__Coriobacteriaceae;g__Collinsella;s__Collinsella sp900767675	not type material	SRS475997_28	PRJEB31003	SAMEA5279749	50	103946	derived from metagenome	human stool	none	0	none	uncultured Collinsella sp.	none	na	none	none	none	none	none	none	2020/06/25	0	165190	none	HGM04158	DOE JGI	165190	d__Bacteria;p__Actinobacteria;c__Coriobacteriia;o__Coriobacteriales;f__Coriobacteriaceae;g__Collinsella;s__	d__Bacteria;x__Terrabacteria group;p__Actinobacteria;c__Coriobacteriia;o__Coriobacteriales;f__Coriobacteriaceae;g__Collinsella;x__environmental samples;s__uncultured Collinsella sp.	CAAFZX000000000.1	1976	none	0	0	0	0	0	0	0	0	0	0	0	0	0	0	0	0	nondenitrifier		0	pass
GCA_900768265.1	0	94.35	1.21	50	1905997	87.4681	45	60.2716	2179076	d__Bacteria;p__Actinomycetota;c__Coriobacteriia;o__Coriobacteriales;f__Coriobacteriaceae;g__Collinsella;s__Collinsella sp900768265	not type material	SRS476097_78	PRJEB31003	SAMEA5280182	45	76801	derived from metagenome	human stool	none	0	none	uncultured Collinsella sp.	none	na	none	none	none	none	none	none	2020/06/25	0	165190	none	HGM04128	DOE JGI	165190	d__Bacteria;p__Actinobacteria;c__Coriobacteriia;o__Coriobacteriales;f__Coriobacteriaceae;g__Collinsella;s__	d__Bacteria;x__Terrabacteria group;p__Actinobacteria;c__Coriobacteriia;o__Coriobacteriales;f__Coriobacteriaceae;g__Collinsella;x__environmental samples;s__uncultured Collinsella sp.	CAAGCF000000000.1	1848	none	0	0	0	0	0	0	0	0	0	0	0	0	0	0	0	0	nondenitrifier		0	pass
GCA_900768435.1	0	99.19	0.81	0	1868727	87.1325	30	60.2701	2144695	d__Bacteria;p__Actinomycetota;c__Coriobacteriia;o__Coriobacteriales;f__Coriobacteriaceae;g__Collinsella;s__Collinsella sp900768435	not type material	SRS476108_10	PRJEB31003	SAMEA5278443	30	100166	derived from metagenome	human stool	none	0	none	uncultured Collinsella sp.	none	na	none	none	none	none	none	none	2020/06/25	0	165190	none	HGM04219	DOE JGI	165190	d__Bacteria;p__Actinobacteria;c__Coriobacteriia;o__Coriobacteriales;f__Coriobacteriaceae;g__Collinsella;s__	d__Bacteria;x__Terrabacteria group;p__Actinobacteria;c__Coriobacteriia;o__Coriobacteriales;f__Coriobacteriaceae;g__Collinsella;x__environmental samples;s__uncultured Collinsella sp.	CAAGCW000000000.1	1814	CAAGCW010000002.1	0	0	0	0	0	0	0	0	0	0	0	0	0	0	0	0	nondenitrifier		0	pass
GCA_902362275.1	13	100	0.81	0	1878701	86.2323	62	59.7111	2178650	d__Bacteria;p__Actinomycetota;c__Coriobacteriia;o__Coriobacteriales;f__Coriobacteriaceae;g__Collinsella;s__Collinsella sp902362275	not type material	MGYG-HGUT-00017	PRJEB33885	SAMEA5849518	62	71741	none	human gut	none	0	none	Coriobacteriaceae bacterium	none	na	none	30	5	139113	118500	71741	2019/08/22	32	2011094	none	MGYG-HGUT-00017	EMG	2011094	d__Bacteria;p__Actinobacteria;c__Coriobacteriia;o__Coriobacteriales;f__Coriobacteriaceae;g__;s__	d__Bacteria;x__Terrabacteria group;p__Actinobacteria;c__Coriobacteriia;o__Coriobacteriales;f__Coriobacteriaceae;x__unclassified Coriobacteriaceae;s__Coriobacteriaceae bacterium	CABIWB000000000.1	1902	CABIWB010000004.1	0	0	0	0	0	0	0	0	0	0	0	0	0	0	0	0	nondenitrifier		0	pass
GCA_902363125.1	1	100	0.81	0	1986260	87.1879	41	60.0613	2278136	d__Bacteria;p__Actinomycetota;c__Coriobacteriia;o__Coriobacteriales;f__Coriobacteriaceae;g__Collinsella;s__Collinsella sp902363125	not type material	MGYG-HGUT-00094	PRJEB33885	SAMEA5849595	41	178732	none	human gut	none	0	none	Coriobacteriaceae bacterium	none	na	none	40	5	178732	81962	38540	2019/08/22	1	2011094	none	MGYG-HGUT-00094	EMG	2011094	d__Bacteria;p__Actinobacteria;c__Coriobacteriia;o__Coriobacteriales;f__Coriobacteriaceae;g__;s__	d__Bacteria;x__Terrabacteria group;p__Actinobacteria;c__Coriobacteriia;o__Coriobacteriales;f__Coriobacteriaceae;x__unclassified Coriobacteriaceae;s__Coriobacteriaceae bacterium	CABIZD000000000.1	1959	CABIZD010000003.1	0	0	0	0	0	0	0	0	0	0	0	0	0	0	0	0	nondenitrifier		0	pass
GCA_902363875.1	0	100	0.81	0	1996515	86.4799	96	59.8824	2308647	d__Bacteria;p__Actinomycetota;c__Coriobacteriia;o__Coriobacteriales;f__Coriobacteriaceae;g__Collinsella;s__Collinsella sp902363875	not type material	MGYG-HGUT-00158	PRJEB33885	SAMEA5849659	96	51923	none	human gut	none	0	none	Coriobacteriaceae bacterium	none	na	none	86	11	59454	34479	14687	2019/08/22	10	2011094	none	MGYG-HGUT-00158	EMG	2011094	d__Bacteria;p__Actinobacteria;c__Coriobacteriia;o__Coriobacteriales;f__Coriobacteriaceae;g__;s__	d__Bacteria;x__Terrabacteria group;p__Actinobacteria;c__Coriobacteriia;o__Coriobacteriales;f__Coriobacteriaceae;x__unclassified Coriobacteriaceae;s__Coriobacteriaceae bacterium	CABJBO000000000.1	1963	CABJBO010000073.1	0	0	0	0	0	0	0	0	0	0	0	0	0	0	0	0	nondenitrifier		0	pass
GCA_902364645.1	0	100	0.81	0	2006138	86.5518	64	59.9473	2317847	d__Bacteria;p__Actinomycetota;c__Coriobacteriia;o__Coriobacteriales;f__Coriobacteriaceae;g__Collinsella;s__Collinsella sp902364645	not type material	MGYG-HGUT-00232	PRJEB33885	SAMEA5849734	64	112158	none	human gut	none	0	none	Coriobacteriaceae bacterium	none	na	none	46	6	146244	73515	34580	2019/08/22	18	2011094	none	MGYG-HGUT-00232	EMG	2011094	d__Bacteria;p__Actinobacteria;c__Coriobacteriia;o__Coriobacteriales;f__Coriobacteriaceae;g__;s__	d__Bacteria;x__Terrabacteria group;p__Actinobacteria;c__Coriobacteriia;o__Coriobacteriales;f__Coriobacteriaceae;x__unclassified Coriobacteriaceae;s__Coriobacteriaceae bacterium	CABJEP000000000.1	1966	CABJEP010000029.1	0	0	0	0	0	0	0	0	0	0	0	0	0	0	0	0	nondenitrifier		0	pass
GCA_902364975.1	0	100	0.81	0	1986178	87.015	50	59.7249	2282570	d__Bacteria;p__Actinomycetota;c__Coriobacteriia;o__Coriobacteriales;f__Coriobacteriaceae;g__Collinsella;s__Collinsella sp902364975	not type material	MGYG-HGUT-00270	PRJEB33885	SAMEA5849772	50	127445	none	human gut	none	0	none	Coriobacteriaceae bacterium	none	na	none	42	6	137424	87652	47302	2019/08/22	8	2011094	none	MGYG-HGUT-00270	EMG	2011094	d__Bacteria;p__Actinobacteria;c__Coriobacteriia;o__Coriobacteriales;f__Coriobacteriaceae;g__;s__	d__Bacteria;x__Terrabacteria group;p__Actinobacteria;c__Coriobacteriia;o__Coriobacteriales;f__Coriobacteriaceae;x__unclassified Coriobacteriaceae;s__Coriobacteriaceae bacterium	CABJFQ000000000.1	1929	CABJFQ010000017.1	0	0	0	0	0	0	0	0	0	0	0	0	0	0	0	0	nondenitrifier		0	pass
GCA_902388345.1	0	99.19	1.16	0	1887859	87.2396	134	59.8775	2163992	d__Bacteria;p__Actinomycetota;c__Coriobacteriia;o__Coriobacteriales;f__Coriobacteriaceae;g__Collinsella;s__Collinsella sp902388345	not type material	UHGG_MGYG-HGUT-02557	PRJEB33885	SAMEA5852062	134	26310	derived from metagenome	human gut	none	0	none	uncultured Collinsella sp.	none	na	none	none	none	none	none	none	2019/08/15	0	165190	none	MGYG-HGUT-02557	EMG	165190	d__Bacteria;p__Actinobacteria;c__Coriobacteriia;o__Coriobacteriales;f__Coriobacteriaceae;g__Collinsella;s__	d__Bacteria;x__Terrabacteria group;p__Actinobacteria;c__Coriobacteriia;o__Coriobacteriales;f__Coriobacteriaceae;g__Collinsella;x__environmental samples;s__uncultured Collinsella sp.	CABMOY000000000.1	1924	none	0	0	0	0	0	0	0	0	0	0	0	0	0	0	0	0	nondenitrifier		0	pass
GCA_902388545.1	0	94.35	1.61	0	1771484	87.9923	280	59.9802	2013227	d__Bacteria;p__Actinomycetota;c__Coriobacteriia;o__Coriobacteriales;f__Coriobacteriaceae;g__Collinsella;s__Collinsella sp902388545	not type material	UHGG_MGYG-HGUT-02576	PRJEB33885	SAMEA5852081	280	9375	derived from metagenome	human gut	none	0	none	uncultured Collinsella sp.	none	na	none	none	none	none	none	none	2019/08/15	0	165190	none	MGYG-HGUT-02576	EMG	165190	d__Bacteria;p__Actinobacteria;c__Coriobacteriia;o__Coriobacteriales;f__Coriobacteriaceae;g__Collinsella;s__	d__Bacteria;x__Terrabacteria group;p__Actinobacteria;c__Coriobacteriia;o__Coriobacteriales;f__Coriobacteriaceae;g__Collinsella;x__environmental samples;s__uncultured Collinsella sp.	CABMPS000000000.1	1908	none	0	0	0	0	0	0	0	0	0	0	0	0	0	0	0	0	nondenitrifier		0	fail
GCA_902399975.1	0	100	0.81	0	1986731	86.6579	24	59.6476	2292613	d__Bacteria;p__Actinomycetota;c__Coriobacteriia;o__Coriobacteriales;f__Coriobacteriaceae;g__Collinsella;s__Collinsella sp902399975	not type material	UHGG_MGYG-HGUT-03698	PRJEB33885	SAMEA5853204	24	291842	none	human gut	none	0	none	Coriobacteriaceae bacterium	none	na	none	18	1	1237187	249265	141807	2019/08/15	6	2011094	none	MGYG-HGUT-03698	EMG	2011094	d__Bacteria;p__Actinobacteria;c__Coriobacteriia;o__Coriobacteriales;f__Coriobacteriaceae;g__;s__	d__Bacteria;x__Terrabacteria group;p__Actinobacteria;c__Coriobacteriia;o__Coriobacteriales;f__Coriobacteriaceae;x__unclassified Coriobacteriaceae;s__Coriobacteriaceae bacterium	CABOHA000000000.1	1943	CABOHA010000014.1	0	0	0	0	0	0	0	0	0	0	0	0	0	0	0	0	nondenitrifier		0	pass
GCA_902405995.1	0	100	0.81	0	1874327	87.1344	53	59.6848	2151077	d__Bacteria;p__Actinomycetota;c__Coriobacteriia;o__Coriobacteriales;f__Coriobacteriaceae;g__Collinsella;s__Collinsella sp902405995	not type material	UHGG_MGYG-HGUT-04258	PRJEB33885	SAMEA5853765	53	63178	derived from metagenome	human gut	none	0	none	uncultured Collinsella sp.	none	na	none	none	none	none	none	none	2019/08/15	0	165190	none	MGYG-HGUT-04258	EMG	165190	d__Bacteria;p__Actinobacteria;c__Coriobacteriia;o__Coriobacteriales;f__Coriobacteriaceae;g__Collinsella;s__	d__Bacteria;x__Terrabacteria group;p__Actinobacteria;c__Coriobacteriia;o__Coriobacteriales;f__Coriobacteriaceae;g__Collinsella;x__environmental samples;s__uncultured Collinsella sp.	CABPCG000000000.1	1839	none	0	0	0	0	0	0	0	0	0	0	0	0	0	0	0	0	nondenitrifier		0	pass
GCA_902461085.1	0	98.39	0.81	0	1824337	87.3129	131	60.1263	2089424	d__Bacteria;p__Actinomycetota;c__Coriobacteriia;o__Coriobacteriales;f__Coriobacteriaceae;g__Collinsella;s__Collinsella sp902461085	not type material	UHGG-TPA_MGYG-HGUT-00288	PRJEB33885	SAMEA5849790	131	25584	derived from metagenome	human gut	none	0	none	uncultured Collinsella sp.	none	na	none	none	none	none	none	none	2021/03/30	0	165190	none	MGYG-HGUT-00288	EMG	165190	d__Bacteria;p__Actinobacteria;c__Coriobacteriia;o__Coriobacteriales;f__Coriobacteriaceae;g__Collinsella;s__	d__Bacteria;x__Terrabacteria group;p__Actinobacteria;c__Coriobacteriia;o__Coriobacteriales;f__Coriobacteriaceae;g__Collinsella;x__environmental samples;s__uncultured Collinsella sp.	CABPWH000000000.1	1878	none	0	0	0	0	0	0	0	0	0	0	0	0	0	0	0	0	nondenitrifier		0	pass
GCA_902835305.1	0	100	0.81	0	1885875	87.1358	27	59.697	2164294	d__Bacteria;p__Actinomycetota;c__Coriobacteriia;o__Coriobacteriales;f__Coriobacteriaceae;g__Collinsella;s__Collinsella sp902835305	not type material	MGYG-HGUT-04728	PRJEB37358	SAMEA6784115	27	146507	derived from metagenome	human gut	none	0	none	Coriobacteriaceae bacterium	none	na	none	none	none	none	none	none	2021/02/03	0	2011094	none	MGYG-HGUT-04728	EMG	2011094	d__Bacteria;p__Actinobacteria;c__Coriobacteriia;o__Coriobacteriales;f__Coriobacteriaceae;g__;s__	d__Bacteria;x__Terrabacteria group;p__Actinobacteria;c__Coriobacteriia;o__Coriobacteriales;f__Coriobacteriaceae;x__unclassified Coriobacteriaceae;s__Coriobacteriaceae bacterium	CADFMD000000000.1	1852	none	0	0	0	0	0	0	0	0	0	0	0	0	0	0	0	0	nondenitrifier		0	pass
GCA_905194675.1	0	99.19	0.81	0	1948764	87.3606	95	59.7854	2230713	d__Bacteria;p__Actinomycetota;c__Coriobacteriia;o__Coriobacteriales;f__Coriobacteriaceae;g__Collinsella;s__Collinsella sp905194675	not type material	ERR1190926-mag-bin.13	PRJEB37358	SAMEA7846462	95	42412	derived from metagenome	human gut	none	0	none	uncultured Collinsella sp.	none	na	none	none	none	none	none	none	2021/02/03	0	165190	none	ERR1190926-bin.13	EMG	165190	d__Bacteria;p__Actinobacteria;c__Coriobacteriia;o__Coriobacteriales;f__Coriobacteriaceae;g__Collinsella;s__	d__Bacteria;x__Terrabacteria group;p__Actinobacteria;c__Coriobacteriia;o__Coriobacteriales;f__Coriobacteriaceae;g__Collinsella;x__environmental samples;s__uncultured Collinsella sp.	CAJJTG000000000.1	1919	none	0	0	0	0	0	0	0	0	0	0	0	0	0	0	0	0	nondenitrifier		0	pass
GCA_905197385.1	0	89.89	2.42	0	1563457	87.7807	328	60.0161	1781094	d__Bacteria;p__Actinomycetota;c__Coriobacteriia;o__Coriobacteriales;f__Coriobacteriaceae;g__Collinsella;s__Collinsella sp905197385	not type material	ERR414281-mag-bin.9	PRJEB37358	SAMEA7847612	328	7352	derived from metagenome	human gut	none	0	none	uncultured Collinsella sp.	none	na	none	none	none	none	none	none	2021/02/03	0	165190	none	ERR414281-bin.9	EMG	165190	d__Bacteria;p__Actinobacteria;c__Coriobacteriia;o__Coriobacteriales;f__Coriobacteriaceae;g__Collinsella;s__	d__Bacteria;x__Terrabacteria group;p__Actinobacteria;c__Coriobacteriia;o__Coriobacteriales;f__Coriobacteriaceae;g__Collinsella;x__environmental samples;s__uncultured Collinsella sp.	CAJJYO000000000.1	1769	none	0	0	0	0	0	0	0	0	0	0	0	0	0	0	0	0	nondenitrifier		0	fail
GCA_905197585.1	0	96.91	0.81	0	1712690	87.3551	333	60.4534	1960607	d__Bacteria;p__Actinomycetota;c__Coriobacteriia;o__Coriobacteriales;f__Coriobacteriaceae;g__Collinsella;s__Collinsella sp905197585	not type material	SRR5558391-mag-bin.1	PRJEB37358	SAMEA7848211	333	8699	derived from metagenome	human gut	none	0	none	uncultured Collinsella sp.	none	na	none	none	none	none	none	none	2021/02/03	0	165190	none	SRR5558391-bin.1	EMG	165190	d__Bacteria;p__Actinobacteria;c__Coriobacteriia;o__Coriobacteriales;f__Coriobacteriaceae;g__Collinsella;s__	d__Bacteria;x__Terrabacteria group;p__Actinobacteria;c__Coriobacteriia;o__Coriobacteriales;f__Coriobacteriaceae;g__Collinsella;x__environmental samples;s__uncultured Collinsella sp.	CAJJZO000000000.1	1878	none	0	0	0	0	0	0	0	0	0	0	0	0	0	0	0	0	nondenitrifier		0	pass
GCA_905198825.1	0	85.07	3.25	44.44	1727529	87.7821	443	60.2197	1967975	d__Bacteria;p__Actinomycetota;c__Coriobacteriia;o__Coriobacteriales;f__Coriobacteriaceae;g__Collinsella;s__Collinsella sp905198825	not type material	ERR1297810-mag-bin.5	PRJEB37358	SAMEA7846518	443	5264	derived from metagenome	human gut	none	0	none	uncultured Collinsella sp.	none	na	none	none	none	none	none	none	2021/02/03	0	165190	none	ERR1297810-bin.5	EMG	165190	d__Bacteria;p__Actinobacteria;c__Coriobacteriia;o__Coriobacteriales;f__Coriobacteriaceae;g__Collinsella;s__	d__Bacteria;x__Terrabacteria group;p__Actinobacteria;c__Coriobacteriia;o__Coriobacteriales;f__Coriobacteriaceae;g__Collinsella;x__environmental samples;s__uncultured Collinsella sp.	CAJKEF000000000.1	1981	none	0	0	0	0	0	0	0	0	0	0	0	0	0	0	0	0	nondenitrifier		0	fail
GCA_905204635.1	0	85.26	0.19	0	1644591	87.605	317	59.8458	1877280	d__Bacteria;p__Actinomycetota;c__Coriobacteriia;o__Coriobacteriales;f__Coriobacteriaceae;g__Collinsella;s__Collinsella sp905204635	not type material	ERR414496-mag-bin.26	PRJEB37358	SAMEA7847848	317	7304	derived from metagenome	human gut	none	0	none	uncultured Collinsella sp.	none	na	none	none	none	none	none	none	2021/02/03	0	165190	none	ERR414496-bin.26	EMG	165190	d__Bacteria;p__Actinobacteria;c__Coriobacteriia;o__Coriobacteriales;f__Coriobacteriaceae;g__Collinsella;s__	d__Bacteria;x__Terrabacteria group;p__Actinobacteria;c__Coriobacteriia;o__Coriobacteriales;f__Coriobacteriaceae;g__Collinsella;x__environmental samples;s__uncultured Collinsella sp.	CAJLAN000000000.1	1830	none	0	0	0	0	0	0	0	0	0	0	0	0	0	0	0	0	nondenitrifier		0	pass
GCA_905207425.1	0	90.43	2.53	0	1753917	87.6851	215	59.9908	2000245	d__Bacteria;p__Actinomycetota;c__Coriobacteriia;o__Coriobacteriales;f__Coriobacteriaceae;g__Collinsella;s__Collinsella sp905207425	not type material	ERR414303-mag-bin.14	PRJEB37358	SAMEA7847636	215	13042	derived from metagenome	human gut	none	0	none	uncultured Collinsella sp.	none	na	none	none	none	none	none	none	2021/02/03	0	165190	none	ERR414303-bin.14	EMG	165190	d__Bacteria;p__Actinobacteria;c__Coriobacteriia;o__Coriobacteriales;f__Coriobacteriaceae;g__Collinsella;s__	d__Bacteria;x__Terrabacteria group;p__Actinobacteria;c__Coriobacteriia;o__Coriobacteriales;f__Coriobacteriaceae;g__Collinsella;x__environmental samples;s__uncultured Collinsella sp.	CAJLLB000000000.1	1845	none	0	0	0	0	0	0	0	0	0	0	0	0	0	0	0	0	nondenitrifier		0	pass
GCA_905208345.1	0	95.32	2.02	66.67	1795969	87.2284	214	59.9155	2058927	d__Bacteria;p__Actinomycetota;c__Coriobacteriia;o__Coriobacteriales;f__Coriobacteriaceae;g__Collinsella;s__Collinsella sp905208345	not type material	SRR2912780-mag-bin.16	PRJEB37358	SAMEA7847885	214	14709	derived from metagenome	human gut	none	0	none	uncultured Collinsella sp.	none	na	none	none	none	none	none	none	2021/02/03	0	165190	none	SRR2912780-bin.16	EMG	165190	d__Bacteria;p__Actinobacteria;c__Coriobacteriia;o__Coriobacteriales;f__Coriobacteriaceae;g__Collinsella;s__	d__Bacteria;x__Terrabacteria group;p__Actinobacteria;c__Coriobacteriia;o__Coriobacteriales;f__Coriobacteriaceae;g__Collinsella;x__environmental samples;s__uncultured Collinsella sp.	CAJLOU000000000.1	1852	none	0	0	0	0	0	0	0	0	0	0	0	0	0	0	0	0	nondenitrifier		0	pass
GCA_905208635.1	0	100	1.61	50	2004678	86.8292	96	59.5431	2308761	d__Bacteria;p__Actinomycetota;c__Coriobacteriia;o__Coriobacteriales;f__Coriobacteriaceae;g__Collinsella;s__Collinsella sp905208635	not type material	ERR1430467-mag-bin.5	PRJEB37358	SAMEA7846683	96	74171	derived from metagenome	human gut	none	0	none	uncultured Collinsella sp.	none	na	none	none	none	none	none	none	2021/02/03	0	165190	none	ERR1430467-bin.5	EMG	165190	d__Bacteria;p__Actinobacteria;c__Coriobacteriia;o__Coriobacteriales;f__Coriobacteriaceae;g__Collinsella;s__	d__Bacteria;x__Terrabacteria group;p__Actinobacteria;c__Coriobacteriia;o__Coriobacteriales;f__Coriobacteriaceae;g__Collinsella;x__environmental samples;s__uncultured Collinsella sp.	CAJLPX000000000.1	1990	none	0	0	0	0	0	0	0	0	0	0	0	0	0	0	0	0	nondenitrifier		0	pass
GCA_905208975.1	0	97.04	2.42	66.67	1820629	87.3203	151	60.0128	2085000	d__Bacteria;p__Actinomycetota;c__Coriobacteriia;o__Coriobacteriales;f__Coriobacteriaceae;g__Collinsella;s__Collinsella sp905208975	not type material	ERR1600716-mag-bin.70	PRJEB37358	SAMEA7847026	151	25490	derived from metagenome	human gut	none	0	none	uncultured Collinsella sp.	none	na	none	none	none	none	none	none	2021/02/03	0	165190	none	ERR1600716-bin.70	EMG	165190	d__Bacteria;p__Actinobacteria;c__Coriobacteriia;o__Coriobacteriales;f__Coriobacteriaceae;g__Collinsella;s__	d__Bacteria;x__Terrabacteria group;p__Actinobacteria;c__Coriobacteriia;o__Coriobacteriales;f__Coriobacteriaceae;g__Collinsella;x__environmental samples;s__uncultured Collinsella sp.	CAJLRE000000000.1	1865	none	0	0	0	0	0	0	0	0	0	0	0	0	0	0	0	0	nondenitrifier		0	pass
GCA_905209455.1	0	100	0.81	0	1785557	87.4943	53	60.3367	2040769	d__Bacteria;p__Actinomycetota;c__Coriobacteriia;o__Coriobacteriales;f__Coriobacteriaceae;g__Collinsella;s__Collinsella sp905209455	not type material	ERR260170-mag-bin.2	PRJEB37358	SAMEA7847157	53	62294	derived from metagenome	human gut	none	0	none	uncultured Collinsella sp.	none	na	none	none	none	none	none	none	2021/02/03	0	165190	none	ERR260170-bin.2	EMG	165190	d__Bacteria;p__Actinobacteria;c__Coriobacteriia;o__Coriobacteriales;f__Coriobacteriaceae;g__Collinsella;s__	d__Bacteria;x__Terrabacteria group;p__Actinobacteria;c__Coriobacteriia;o__Coriobacteriales;f__Coriobacteriaceae;g__Collinsella;x__environmental samples;s__uncultured Collinsella sp.	CAJLTA000000000.1	1723	none	0	0	0	0	0	0	0	0	0	0	0	0	0	0	0	0	nondenitrifier		0	pass
GCA_905209765.1	0	99.19	1.52	0	1818780	87.2921	191	60.332	2083556	d__Bacteria;p__Actinomycetota;c__Coriobacteriia;o__Coriobacteriales;f__Coriobacteriaceae;g__Collinsella;s__Collinsella sp905209765	not type material	ERR260228-mag-bin.1	PRJEB37358	SAMEA7847226	191	21820	derived from metagenome	human gut	none	0	none	uncultured Collinsella sp.	none	na	none	none	none	none	none	none	2021/02/03	0	165190	none	ERR260228-bin.1	EMG	165190	d__Bacteria;p__Actinobacteria;c__Coriobacteriia;o__Coriobacteriales;f__Coriobacteriaceae;g__Collinsella;s__	d__Bacteria;x__Terrabacteria group;p__Actinobacteria;c__Coriobacteriia;o__Coriobacteriales;f__Coriobacteriaceae;g__Collinsella;x__environmental samples;s__uncultured Collinsella sp.	CAJLUE000000000.1	1884	none	0	0	0	0	0	0	0	0	0	0	0	0	0	0	0	0	nondenitrifier		0	pass
GCA_905210085.1	0	95.44	1.16	33.33	1734240	87.1858	100	59.9847	1989132	d__Bacteria;p__Actinomycetota;c__Coriobacteriia;o__Coriobacteriales;f__Coriobacteriaceae;g__Collinsella;s__Collinsella sp905210085	not type material	ERR321437-mag-bin.14	PRJEB37358	SAMEA7847326	100	32706	derived from metagenome	human gut	none	0	none	uncultured Collinsella sp.	none	na	none	none	none	none	none	none	2021/02/03	0	165190	none	ERR321437-bin.14	EMG	165190	d__Bacteria;p__Actinobacteria;c__Coriobacteriia;o__Coriobacteriales;f__Coriobacteriaceae;g__Collinsella;s__	d__Bacteria;x__Terrabacteria group;p__Actinobacteria;c__Coriobacteriia;o__Coriobacteriales;f__Coriobacteriaceae;g__Collinsella;x__environmental samples;s__uncultured Collinsella sp.	CAJLVJ000000000.1	1735	CAJLVJ010000003.1	0	0	0	0	0	0	0	0	0	0	0	0	0	0	0	0	nondenitrifier		0	pass
GCA_905211615.1	0	96.37	2.42	0	1747677	87.6678	224	60.0746	1993522	d__Bacteria;p__Actinomycetota;c__Coriobacteriia;o__Coriobacteriales;f__Coriobacteriaceae;g__Collinsella;s__Collinsella sp905211615	not type material	ERR414434-mag-bin.3	PRJEB37358	SAMEA7847764	224	13133	derived from metagenome	human gut	none	0	none	uncultured Collinsella sp.	none	na	none	none	none	none	none	none	2021/02/03	0	165190	none	ERR414434-bin.3	EMG	165190	d__Bacteria;p__Actinobacteria;c__Coriobacteriia;o__Coriobacteriales;f__Coriobacteriaceae;g__Collinsella;s__	d__Bacteria;x__Terrabacteria group;p__Actinobacteria;c__Coriobacteriia;o__Coriobacteriales;f__Coriobacteriaceae;g__Collinsella;x__environmental samples;s__uncultured Collinsella sp.	CAJMBB000000000.1	1825	CAJMBB010000010.1	0	0	0	0	0	0	0	0	0	0	0	0	0	0	0	0	nondenitrifier		0	pass
GCA_905213265.1	0	99.19	0.81	0	1900975	87.3728	107	60.1712	2175705	d__Bacteria;p__Actinomycetota;c__Coriobacteriia;o__Coriobacteriales;f__Coriobacteriaceae;g__Collinsella;s__Collinsella sp905213265	not type material	ERR414500-mag-bin.39	PRJEB37358	SAMEA7847852	107	43355	derived from metagenome	human gut	none	0	none	uncultured Collinsella sp.	none	na	none	none	none	none	none	none	2021/02/04	0	165190	none	ERR414500-bin.39	EMG	165190	d__Bacteria;p__Actinobacteria;c__Coriobacteriia;o__Coriobacteriales;f__Coriobacteriaceae;g__Collinsella;s__	d__Bacteria;x__Terrabacteria group;p__Actinobacteria;c__Coriobacteriia;o__Coriobacteriales;f__Coriobacteriaceae;g__Collinsella;x__environmental samples;s__uncultured Collinsella sp.	CAJMHR000000000.1	1889	CAJMHR010000044.1	0	0	0	0	0	0	0	0	0	0	0	0	0	0	0	0	nondenitrifier		0	fail
GCA_905214105.1	0	100	3.68	0	2082529	87.1016	39	59.5058	2390918	d__Bacteria;p__Actinomycetota;c__Coriobacteriia;o__Coriobacteriales;f__Coriobacteriaceae;g__Collinsella;s__Collinsella sp905214105	not type material	SRR7721896-mag-bin.33	PRJEB37358	SAMEA7850474	39	211455	derived from metagenome	human gut	none	0	none	uncultured bacterium	none	na	none	none	none	none	none	none	2021/02/04	0	77133	none	SRR7721896-bin.33	EMG	77133	d__Bacteria;p__;c__;o__;f__;g__;s__	d__Bacteria;x__environmental samples;s__uncultured bacterium	CAJMKK000000000.1	2041	none	0	0	0	0	0	0	0	0	0	0	0	0	0	0	0	0	nondenitrifier		0	fail
GCA_905214425.1	0	100	1.61	0	1977187	86.9977	58	59.901	2272690	d__Bacteria;p__Actinomycetota;c__Coriobacteriia;o__Coriobacteriales;f__Coriobacteriaceae;g__Collinsella;s__Collinsella sp905214425	not type material	ERR1600754-mag-bin.30	PRJEB37358	SAMEA7852830	58	66602	derived from metagenome	human gut	none	0	none	uncultured bacterium	none	na	none	none	none	none	none	none	2021/02/04	0	77133	none	ERR1600754-bin.30	EMG	77133	d__Bacteria;p__;c__;o__;f__;g__;s__	d__Bacteria;x__environmental samples;s__uncultured bacterium	CAJMLY000000000.1	1933	none	0	0	0	0	0	0	0	0	0	0	0	0	0	0	0	0	nondenitrifier		0	pass
GCA_905214435.1	0	98.75	0.81	0	1836277	87.1936	106	59.9745	2105976	d__Bacteria;p__Actinomycetota;c__Coriobacteriia;o__Coriobacteriales;f__Coriobacteriaceae;g__Collinsella;s__Collinsella sp905214435	not type material	ERR1600705-mag-bin.73	PRJEB37358	SAMEA7852821	106	32148	derived from metagenome	human gut	none	0	none	uncultured bacterium	none	na	none	none	none	none	none	none	2021/02/04	0	77133	none	ERR1600705-bin.73	EMG	77133	d__Bacteria;p__;c__;o__;f__;g__;s__	d__Bacteria;x__environmental samples;s__uncultured bacterium	CAJMMA000000000.1	1839	none	0	0	0	0	0	0	0	0	0	0	0	0	0	0	0	0	nondenitrifier		0	pass
GCA_905214465.1	0	93.82	1.61	50	1990196	87.2111	56	59.7403	2282044	d__Bacteria;p__Actinomycetota;c__Coriobacteriia;o__Coriobacteriales;f__Coriobacteriaceae;g__Collinsella;s__Collinsella sp905214465	not type material	ERR1190900-mag-bin.23	PRJEB37358	SAMEA7852737	56	74999	derived from metagenome	human gut	none	0	none	uncultured bacterium	none	na	none	none	none	none	none	none	2021/02/04	0	77133	none	ERR1190900-bin.23	EMG	77133	d__Bacteria;p__;c__;o__;f__;g__;s__	d__Bacteria;x__environmental samples;s__uncultured bacterium	CAJMMD000000000.1	1923	CAJMMD010000030.1	0	0	0	0	0	0	0	0	0	0	0	0	0	0	0	0	nondenitrifier		0	pass
GCA_905214525.1	0	100	0.81	0	2047644	87.199	54	60.0028	2348242	d__Bacteria;p__Actinomycetota;c__Coriobacteriia;o__Coriobacteriales;f__Coriobacteriaceae;g__Collinsella;s__Collinsella sp905214525	not type material	ERR1430422-mag-bin.30	PRJEB37358	SAMEA7852747	54	68991	derived from metagenome	human gut	none	0	none	uncultured bacterium	none	na	none	none	none	none	none	none	2021/02/04	0	77133	none	ERR1430422-bin.30	EMG	77133	d__Bacteria;p__;c__;o__;f__;g__;s__	d__Bacteria;x__environmental samples;s__uncultured bacterium	CAJMMN000000000.1	2011	none	0	0	0	0	0	0	0	0	0	0	0	0	0	0	0	0	nondenitrifier		0	fail
GCA_905214615.1	0	99.19	2.42	0	1875906	87.6311	112	59.8592	2140686	d__Bacteria;p__Actinomycetota;c__Coriobacteriia;o__Coriobacteriales;f__Coriobacteriaceae;g__Collinsella;s__Collinsella sp905214615	not type material	ERR2013596-mag-bin.15	PRJEB37358	SAMEA7852834	112	29819	derived from metagenome	human gut	none	0	none	uncultured bacterium	none	na	none	none	none	none	none	none	2021/02/04	0	77133	none	ERR2013596-bin.15	EMG	77133	d__Bacteria;p__;c__;o__;f__;g__;s__	d__Bacteria;x__environmental samples;s__uncultured bacterium	CAJMMX000000000.1	1854	CAJMMX010000029.1	0	0	0	0	0	0	0	0	0	0	0	0	0	0	0	0	nondenitrifier		0	pass
GCA_905214905.1	0	96.77	0.9	0	1826459	87.5697	129	60.0365	2085721	d__Bacteria;p__Actinomycetota;c__Coriobacteriia;o__Coriobacteriales;f__Coriobacteriaceae;g__Collinsella;s__Collinsella sp905214905	not type material	ERR1190755-mag-bin.8	PRJEB37358	SAMEA7852723	129	24833	derived from metagenome	human gut	none	0	none	uncultured bacterium	none	na	none	none	none	none	none	none	2021/02/04	0	77133	none	ERR1190755-bin.8	EMG	77133	d__Bacteria;p__;c__;o__;f__;g__;s__	d__Bacteria;x__environmental samples;s__uncultured bacterium	CAJMNK000000000.1	1774	none	0	0	0	0	0	0	0	0	0	0	0	0	0	0	0	0	nondenitrifier		0	pass
GCA_905215065.1	0	99.19	0.81	0	1830712	86.9983	32	59.8129	2104308	d__Bacteria;p__Actinomycetota;c__Coriobacteriia;o__Coriobacteriales;f__Coriobacteriaceae;g__Collinsella;s__Collinsella sp905215065	not type material	ERR1430469-mag-bin.42	PRJEB37358	SAMEA7852765	32	128363	derived from metagenome	human gut	none	0	none	uncultured bacterium	none	na	none	none	none	none	none	none	2021/02/04	0	77133	none	ERR1430469-bin.42	EMG	77133	d__Bacteria;p__;c__;o__;f__;g__;s__	d__Bacteria;x__environmental samples;s__uncultured bacterium	CAJMOF000000000.1	1776	none	0	0	0	0	0	0	0	0	0	0	0	0	0	0	0	0	nondenitrifier		0	pass
GCA_905215095.1	0	86.07	3.36	50	1698266	87.4194	376	59.7569	1942664	d__Bacteria;p__Actinomycetota;c__Coriobacteriia;o__Coriobacteriales;f__Coriobacteriaceae;g__Collinsella;s__Collinsella sp905215095	not type material	ERR414481-mag-bin.4	PRJEB37358	SAMEA7852877	376	6491	derived from metagenome	human gut	none	0	none	uncultured bacterium	none	na	none	none	none	none	none	none	2021/02/04	0	77133	none	ERR414481-bin.4	EMG	77133	d__Bacteria;p__;c__;o__;f__;g__;s__	d__Bacteria;x__environmental samples;s__uncultured bacterium	CAJMOL000000000.1	1961	none	0	0	0	0	0	0	0	0	0	0	0	0	0	0	0	0	nondenitrifier		0	pass
GCA_905215115.1	0	98.39	1.34	0	1930950	86.779	243	59.2852	2225135	d__Bacteria;p__Actinomycetota;c__Coriobacteriia;o__Coriobacteriales;f__Coriobacteriaceae;g__Collinsella;s__Collinsella sp905215115	not type material	SRR1778453-mag-bin.14	PRJEB37358	SAMEA7852884	243	15524	derived from metagenome	human gut	none	0	none	uncultured bacterium	none	na	none	none	none	none	none	none	2021/02/04	0	77133	none	SRR1778453-bin.14	EMG	77133	d__Bacteria;p__;c__;o__;f__;g__;s__	d__Bacteria;x__environmental samples;s__uncultured bacterium	CAJMOP000000000.1	2103	none	0	0	0	0	0	0	0	0	0	0	0	0	0	0	0	0	nondenitrifier		0	pass
GCA_905215195.1	0	91.01	1.73	0	1688091	87.6013	327	59.9377	1927016	d__Bacteria;p__Actinomycetota;c__Coriobacteriia;o__Coriobacteriales;f__Coriobacteriaceae;g__Collinsella;s__Collinsella sp905215195	not type material	ERR414264-mag-bin.11	PRJEB37358	SAMEA7852866	327	7791	derived from metagenome	human gut	none	0	none	uncultured bacterium	none	na	none	none	none	none	none	none	2021/02/04	0	77133	none	ERR414264-bin.11	EMG	77133	d__Bacteria;p__;c__;o__;f__;g__;s__	d__Bacteria;x__environmental samples;s__uncultured bacterium	CAJMPF000000000.1	1878	none	0	0	0	0	0	0	0	0	0	0	0	0	0	0	0	0	nondenitrifier		0	pass
GCA_905215225.1	0	82.72	2.78	0	1548767	86.9448	342	60.3924	1781322	d__Bacteria;p__Actinomycetota;c__Coriobacteriia;o__Coriobacteriales;f__Coriobacteriaceae;g__Collinsella;s__Collinsella sp905215225	not type material	SRR5580160-mag-bin.8	PRJEB37358	SAMEA7852904	342	6679	derived from metagenome	human gut	none	0	none	uncultured bacterium	none	na	none	none	none	none	none	none	2021/02/03	0	77133	none	SRR5580160-bin.8	EMG	77133	d__Bacteria;p__;c__;o__;f__;g__;s__	d__Bacteria;x__environmental samples;s__uncultured bacterium	CAJMPM000000000.1	1758	none	0	0	0	0	0	0	0	0	0	0	0	0	0	0	0	0	nondenitrifier		0	pass
GCA_905215275.1	0	94.38	3.54	12.5	1756567	87.6418	300	60.1232	2004258	d__Bacteria;p__Actinomycetota;c__Coriobacteriia;o__Coriobacteriales;f__Coriobacteriaceae;g__Collinsella;s__Collinsella sp905215275	not type material	ERR414449-mag-bin.47	PRJEB37358	SAMEA7852873	300	9557	derived from metagenome	human gut	none	0	none	uncultured bacterium	none	na	none	none	none	none	none	none	2021/02/04	0	77133	none	ERR414449-bin.47	EMG	77133	d__Bacteria;p__;c__;o__;f__;g__;s__	d__Bacteria;x__environmental samples;s__uncultured bacterium	CAJMPE000000000.1	1904	CAJMPE010000055.1	0	0	0	0	0	0	0	0	0	0	0	0	0	0	0	0	nondenitrifier		0	pass
GCA_905215385.1	0	100	1.88	33.33	2095338	87.4753	43	59.9043	2395349	d__Bacteria;p__Actinomycetota;c__Coriobacteriia;o__Coriobacteriales;f__Coriobacteriaceae;g__Collinsella;s__Collinsella sp905215385	not type material	ERR1600561-mag-bin.18	PRJEB37358	SAMEA7852789	43	83478	derived from metagenome	human gut	none	0	none	uncultured bacterium	none	na	none	none	none	none	none	none	2021/02/04	0	77133	none	ERR1600561-bin.18	EMG	77133	d__Bacteria;p__;c__;o__;f__;g__;s__	d__Bacteria;x__environmental samples;s__uncultured bacterium	CAJMPY000000000.1	2129	none	0	0	0	0	0	0	0	0	0	0	0	0	0	0	0	0	nondenitrifier		0	fail
GCA_905215445.1	0	99.19	0.81	0	1868105	87.1294	88	59.7909	2144057	d__Bacteria;p__Actinomycetota;c__Coriobacteriia;o__Coriobacteriales;f__Coriobacteriaceae;g__Collinsella;s__Collinsella sp905215445	not type material	ERR1600606-mag-bin.19	PRJEB37358	SAMEA7852798	88	34292	derived from metagenome	human gut	none	0	none	uncultured bacterium	none	na	none	none	none	none	none	none	2021/02/04	0	77133	none	ERR1600606-bin.19	EMG	77133	d__Bacteria;p__;c__;o__;f__;g__;s__	d__Bacteria;x__environmental samples;s__uncultured bacterium	CAJMPZ000000000.1	1843	none	0	0	0	0	0	0	0	0	0	0	0	0	0	0	0	0	nondenitrifier		0	pass
GCA_905215505.1	0	100	2.62	50	1918931	86.8331	47	59.8528	2209908	d__Bacteria;p__Actinomycetota;c__Coriobacteriia;o__Coriobacteriales;f__Coriobacteriaceae;g__Collinsella;s__Collinsella sp905215505	not type material	SRR7721901-mag-bin.3	PRJEB37358	SAMEA7852926	47	76835	derived from metagenome	human gut	none	0	none	uncultured bacterium	none	na	none	none	none	none	none	none	2021/02/04	0	77133	none	SRR7721901-bin.3	EMG	77133	d__Bacteria;p__;c__;o__;f__;g__;s__	d__Bacteria;x__environmental samples;s__uncultured bacterium	CAJMPU000000000.1	1883	none	0	0	0	0	0	0	0	0	0	0	0	0	0	0	0	0	nondenitrifier		0	pass
GCA_905215525.1	0	100	1.61	50	2003605	86.9738	20	59.6396	2303689	d__Bacteria;p__Actinomycetota;c__Coriobacteriia;o__Coriobacteriales;f__Coriobacteriaceae;g__Collinsella;s__Collinsella sp905215525	not type material	ERR1600647-mag-bin.41	PRJEB37358	SAMEA7852806	20	209426	derived from metagenome	human gut	none	0	none	uncultured bacterium	none	na	none	none	none	none	none	none	2021/02/04	0	77133	none	ERR1600647-bin.41	EMG	77133	d__Bacteria;p__;c__;o__;f__;g__;s__	d__Bacteria;x__environmental samples;s__uncultured bacterium	CAJMQJ000000000.1	1960	none	0	0	0	0	0	0	0	0	0	0	0	0	0	0	0	0	nondenitrifier		0	pass
GCA_905215725.1	0	96.49	3.76	0	1809667	87.938	145	59.7727	2057890	d__Bacteria;p__Actinomycetota;c__Coriobacteriia;o__Coriobacteriales;f__Coriobacteriaceae;g__Collinsella;s__Collinsella sp905215725	not type material	ERR321568-mag-bin.20	PRJEB37358	SAMEA7852858	145	22421	derived from metagenome	human gut	none	0	none	uncultured bacterium	none	na	none	none	none	none	none	none	2021/02/04	0	77133	none	ERR321568-bin.20	EMG	77133	d__Bacteria;p__;c__;o__;f__;g__;s__	d__Bacteria;x__environmental samples;s__uncultured bacterium	CAJMRD000000000.1	1884	CAJMRD010000015.1	0	0	0	0	0	0	0	0	0	0	0	0	0	0	0	0	nondenitrifier		0	pass
GCA_905215755.1	0	96.77	0	0	1785929	87.5333	90	60.1674	2040285	d__Bacteria;p__Actinomycetota;c__Coriobacteriia;o__Coriobacteriales;f__Coriobacteriaceae;g__Collinsella;s__Collinsella sp905215755	not type material	SRR5519177-mag-bin.36	PRJEB37358	SAMEA7852894	90	41784	derived from metagenome	human gut	none	0	none	uncultured bacterium	none	na	none	none	none	none	none	none	2021/02/04	0	77133	none	SRR5519177-bin.36	EMG	77133	d__Bacteria;p__;c__;o__;f__;g__;s__	d__Bacteria;x__environmental samples;s__uncultured bacterium	CAJMRE000000000.1	1753	none	0	0	0	0	0	0	0	0	0	0	0	0	0	0	0	0	nondenitrifier		0	pass
GCA_905215765.1	0	99.19	4.44	0	1813030	87.2026	222	59.5877	2079101	d__Bacteria;p__Actinomycetota;c__Coriobacteriia;o__Coriobacteriales;f__Coriobacteriaceae;g__Collinsella;s__Collinsella sp905215765	not type material	ERR321640-mag-bin.10	PRJEB37358	SAMEA7852863	222	14568	derived from metagenome	human gut	none	0	none	uncultured bacterium	none	na	none	none	none	none	none	none	2021/02/04	0	77133	none	ERR321640-bin.10	EMG	77133	d__Bacteria;p__;c__;o__;f__;g__;s__	d__Bacteria;x__environmental samples;s__uncultured bacterium	CAJMRP000000000.1	1945	CAJMRP010000018.1	0	0	0	0	0	0	0	0	0	0	0	0	0	0	0	0	nondenitrifier		0	pass
GCA_905215815.1	0	92.88	2.77	14.29	1742480	87.6184	139	60.0915	1988714	d__Bacteria;p__Actinomycetota;c__Coriobacteriia;o__Coriobacteriales;f__Coriobacteriaceae;g__Collinsella;s__Collinsella sp905215815	not type material	ERR414255-mag-bin.14	PRJEB37358	SAMEA7852865	139	21476	derived from metagenome	human gut	none	0	none	uncultured bacterium	none	na	none	none	none	none	none	none	2021/02/04	0	77133	none	ERR414255-bin.14	EMG	77133	d__Bacteria;p__;c__;o__;f__;g__;s__	d__Bacteria;x__environmental samples;s__uncultured bacterium	CAJMRN000000000.1	1771	none	0	0	0	0	0	0	0	0	0	0	0	0	0	0	0	0	nondenitrifier		0	pass
GCA_905215835.1	0	93.61	0	0	1713530	86.9608	228	60.0414	1970462	d__Bacteria;p__Actinomycetota;c__Coriobacteriia;o__Coriobacteriales;f__Coriobacteriaceae;g__Collinsella;s__Collinsella sp905215835	not type material	ERR260238-mag-bin.19	PRJEB37358	SAMEA7852850	228	12592	derived from metagenome	human gut	none	0	none	uncultured bacterium	none	na	none	none	none	none	none	none	2021/02/04	0	77133	none	ERR260238-bin.19	EMG	77133	d__Bacteria;p__;c__;o__;f__;g__;s__	d__Bacteria;x__environmental samples;s__uncultured bacterium	CAJMRR000000000.1	1824	none	0	0	0	0	0	0	0	0	0	0	0	0	0	0	0	0	nondenitrifier		0	pass
GCA_905215945.1	0	81.41	2.49	28.57	1505975	88.1025	273	60.1818	1709345	d__Bacteria;p__Actinomycetota;c__Coriobacteriia;o__Coriobacteriales;f__Coriobacteriaceae;g__Collinsella;s__Collinsella sp905215945	not type material	ERR414405-mag-bin.15	PRJEB37358	SAMEA7852870	273	7327	derived from metagenome	human gut	none	0	none	uncultured bacterium	none	na	none	none	none	none	none	none	2021/02/03	0	77133	none	ERR414405-bin.15	EMG	77133	d__Bacteria;p__;c__;o__;f__;g__;s__	d__Bacteria;x__environmental samples;s__uncultured bacterium	CAJMRZ000000000.1	1650	none	0	0	0	0	0	0	0	0	0	0	0	0	0	0	0	0	nondenitrifier		0	pass
GCA_905216045.1	0	95.43	2.45	0	1759613	87.047	222	59.9603	2021451	d__Bacteria;p__Actinomycetota;c__Coriobacteriia;o__Coriobacteriales;f__Coriobacteriaceae;g__Collinsella;s__Collinsella sp905216045	not type material	SRR5558281-mag-bin.11	PRJEB37358	SAMEA7852899	222	12546	derived from metagenome	human gut	none	0	none	uncultured bacterium	none	na	none	none	none	none	none	none	2021/02/04	0	77133	none	SRR5558281-bin.11	EMG	77133	d__Bacteria;p__;c__;o__;f__;g__;s__	d__Bacteria;x__environmental samples;s__uncultured bacterium	CAJMSL000000000.1	1896	none	0	0	0	0	0	0	0	0	0	0	0	0	0	0	0	0	nondenitrifier		0	pass
GCA_905216075.1	0	94.53	4.44	33.33	1900361	87.3504	384	59.9316	2175560	d__Bacteria;p__Actinomycetota;c__Coriobacteriia;o__Coriobacteriales;f__Coriobacteriaceae;g__Collinsella;s__Collinsella sp905216075	not type material	ERR414504-mag-bin.19	PRJEB37358	SAMEA7852879	384	6966	derived from metagenome	human gut	none	0	none	uncultured bacterium	none	na	none	none	none	none	none	none	2021/02/04	0	77133	none	ERR414504-bin.19	EMG	77133	d__Bacteria;p__;c__;o__;f__;g__;s__	d__Bacteria;x__environmental samples;s__uncultured bacterium	CAJMSO000000000.1	2142	none	0	0	0	0	0	0	0	0	0	0	0	0	0	0	0	0	nondenitrifier		0	pass
GCA_905216145.1	0	100	0.81	0	1953726	87.6359	43	60.0686	2229366	d__Bacteria;p__Actinomycetota;c__Coriobacteriia;o__Coriobacteriales;f__Coriobacteriaceae;g__Collinsella;s__Collinsella sp905216145	not type material	SRR5519183-mag-bin.15	PRJEB37358	SAMEA7852896	43	79050	derived from metagenome	human gut	none	0	none	uncultured bacterium	none	na	none	none	none	none	none	none	2021/02/04	0	77133	none	SRR5519183-bin.15	EMG	77133	d__Bacteria;p__;c__;o__;f__;g__;s__	d__Bacteria;x__environmental samples;s__uncultured bacterium	CAJMST000000000.1	1931	none	0	0	0	0	0	0	0	0	0	0	0	0	0	0	0	0	nondenitrifier		0	fail
GCA_905216175.1	0	95.56	3.63	20	1677298	87.1537	168	60.2595	1924528	d__Bacteria;p__Actinomycetota;c__Coriobacteriia;o__Coriobacteriales;f__Coriobacteriaceae;g__Collinsella;s__Collinsella sp905216175	not type material	SRR5580336-mag-bin.15	PRJEB37358	SAMEA7852911	168	17391	derived from metagenome	human gut	none	0	none	uncultured bacterium	none	na	none	none	none	none	none	none	2021/02/04	0	77133	none	SRR5580336-bin.15	EMG	77133	d__Bacteria;p__;c__;o__;f__;g__;s__	d__Bacteria;x__environmental samples;s__uncultured bacterium	CAJMSV000000000.1	1777	none	0	0	0	0	0	0	0	0	0	0	0	0	0	0	0	0	nondenitrifier		0	pass
GCA_934621295.1	0	100	0	0	1644992	88.0318	11	58.3841	1868633	d__Bacteria;p__Actinomycetota;c__Coriobacteriia;o__Coriobacteriales;f__Coriobacteriaceae;g__Collinsella;s__Collinsella sp934621295	not type material	ERR7738628_bin.420	PRJEB49206	SAMEA13516393	11	409331	derived from metagenome	human feces	none	0	none	uncultured Collinsella sp.	none	na	none	none	none	none	none	none	2022/04/15	0	165190	none	REFINED_METABAT215_TOP10_CONTIGS_1500_ASSEMBLY_K77_MERGED__Hadza_PheChl_Fiber-Hadza-Nepal_A_14_1640.420	stanford university school of medicine	165190	d__Bacteria;p__Actinobacteria;c__Coriobacteriia;o__Coriobacteriales;f__Coriobacteriaceae;g__Collinsella;s__	d__Bacteria;x__Terrabacteria group;p__Actinobacteria;c__Coriobacteriia;o__Coriobacteriales;f__Coriobacteriaceae;g__Collinsella;x__environmental samples;s__uncultured Collinsella sp.	CAKTVB000000000.1	1607	none	0	0	0	0	0	0	0	0	0	0	0	0	0	0	0	0	nondenitrifier		0	pass
GCA_934630375.1	0	89.31	0.81	0	1592806	87.3854	83	60.282	1822738	d__Bacteria;p__Actinomycetota;c__Coriobacteriia;o__Coriobacteriales;f__Coriobacteriaceae;g__Collinsella;s__Collinsella sp934630375	not type material	ERR7738250_bin.60	PRJEB49206	SAMEA13505428	83	56310	derived from metagenome	human feces	none	0	none	uncultured Collinsella sp.	none	na	none	none	none	none	none	none	2022/04/15	0	165190	none	REFINED_METABAT215_TOP10_CONTIGS_1500_ASSEMBLY_K77_MERGED__Hadza_MoBio_hadza-E-H_C_6_1832.60	stanford university school of medicine	165190	d__Bacteria;p__Actinobacteria;c__Coriobacteriia;o__Coriobacteriales;f__Coriobacteriaceae;g__Collinsella;s__	d__Bacteria;x__Terrabacteria group;p__Actinobacteria;c__Coriobacteriia;o__Coriobacteriales;f__Coriobacteriaceae;g__Collinsella;x__environmental samples;s__uncultured Collinsella sp.	CAKTVQ000000000.1	1555	none	0	0	0	0	0	0	0	0	0	0	0	0	0	0	0	0	nondenitrifier		0	pass
GCA_934630385.1	0	88.19	2.82	25	1766731	87.8923	177	60.3142	2010109	d__Bacteria;p__Actinomycetota;c__Coriobacteriia;o__Coriobacteriales;f__Coriobacteriaceae;g__Collinsella;s__Collinsella sp934630385	not type material	ERR7738433_bin.57	PRJEB49206	SAMEA13494463	177	20592	derived from metagenome	human feces	none	0	none	uncultured Collinsella sp.	none	na	none	none	none	none	none	none	2022/04/15	0	165190	none	REFINED_METABAT215_TOP10_CONTIGS_1500_ASSEMBLY_K77_MERGED__Nepal_MoBio_Fiber-Hadza-Nepal_D_11_CHE0013BZ.57	stanford university school of medicine	165190	d__Bacteria;p__Actinobacteria;c__Coriobacteriia;o__Coriobacteriales;f__Coriobacteriaceae;g__Collinsella;s__	d__Bacteria;x__Terrabacteria group;p__Actinobacteria;c__Coriobacteriia;o__Coriobacteriales;f__Coriobacteriaceae;g__Collinsella;x__environmental samples;s__uncultured Collinsella sp.	CAKTWE000000000.1	1818	none	0	0	0	0	0	0	0	0	0	0	0	0	0	0	0	0	nondenitrifier		0	fail
GCA_934630735.1	0	87.9	1.61	0	1927453	87.4848	84	59.8586	2203187	d__Bacteria;p__Actinomycetota;c__Coriobacteriia;o__Coriobacteriales;f__Coriobacteriaceae;g__Collinsella;s__Collinsella sp934630735	not type material	ERR7738515_bin.30	PRJEB49206	SAMEA13478012	84	52838	derived from metagenome	human feces	none	0	none	uncultured Collinsella sp.	none	na	none	none	none	none	none	none	2022/04/15	0	165190	none	REFINED_METABAT215_TOP10_CONTIGS_1500_ASSEMBLY_K77_MERGED__Nepal_MoBio_Fiber-Hadza-Nepal_B_11_CHE0005SZ.30	stanford university school of medicine	165190	d__Bacteria;p__Actinobacteria;c__Coriobacteriia;o__Coriobacteriales;f__Coriobacteriaceae;g__Collinsella;s__	d__Bacteria;x__Terrabacteria group;p__Actinobacteria;c__Coriobacteriia;o__Coriobacteriales;f__Coriobacteriaceae;g__Collinsella;x__environmental samples;s__uncultured Collinsella sp.	CAKTWK000000000.1	1852	none	0	0	0	0	0	0	0	0	0	0	0	0	0	0	0	0	nondenitrifier		0	pass
GCA_934630855.1	0	83.87	0.81	0	1829045	87.4164	79	60.2551	2092337	d__Bacteria;p__Actinomycetota;c__Coriobacteriia;o__Coriobacteriales;f__Coriobacteriaceae;g__Collinsella;s__Collinsella sp934630855	not type material	ERR7745378_bin.66	PRJEB49206	SAMEA13510911	79	40859	derived from metagenome	human feces	none	0	none	uncultured Collinsella sp.	none	na	none	none	none	none	none	none	2022/04/15	0	165190	none	REFINED_METABAT215_TOP10_CONTIGS_1500_ASSEMBLY_K77_MERGED__Hadza_MoBio_hadza-E-H_F_2_2205.66	stanford university school of medicine	165190	d__Bacteria;p__Actinobacteria;c__Coriobacteriia;o__Coriobacteriales;f__Coriobacteriaceae;g__Collinsella;s__	d__Bacteria;x__Terrabacteria group;p__Actinobacteria;c__Coriobacteriia;o__Coriobacteriales;f__Coriobacteriaceae;g__Collinsella;x__environmental samples;s__uncultured Collinsella sp.	CAKTWW000000000.1	1772	none	0	0	0	0	0	0	0	0	0	0	0	0	0	0	0	0	nondenitrifier		0	pass
GCA_934643145.1	0	91.13	0.81	0	1890787	86.8697	56	59.8365	2176578	d__Bacteria;p__Actinomycetota;c__Coriobacteriia;o__Coriobacteriales;f__Coriobacteriaceae;g__Collinsella;s__Collinsella sp934643145	not type material	ERR7738190_bin.219	PRJEB49206	SAMEA13497200	56	68224	derived from metagenome	human feces	none	0	none	uncultured Collinsella sp.	none	na	none	none	none	none	none	none	2022/04/15	0	165190	none	REFINED_METABAT215_TOP10_CONTIGS_1500_ASSEMBLY_K77_MERGED__Hadza_MoBio_hadza-E-H_N_19_2137.219	stanford university school of medicine	165190	d__Bacteria;p__Actinobacteria;c__Coriobacteriia;o__Coriobacteriales;f__Coriobacteriaceae;g__Collinsella;s__	d__Bacteria;x__Terrabacteria group;p__Actinobacteria;c__Coriobacteriia;o__Coriobacteriales;f__Coriobacteriaceae;g__Collinsella;x__environmental samples;s__uncultured Collinsella sp.	CAKUBM000000000.1	1823	none	0	0	0	0	0	0	0	0	0	0	0	0	0	0	0	0	nondenitrifier		0	pass
GCA_934643435.1	0	83.89	4.15	85.71	1644910	87.8906	431	60.5725	1871543	d__Bacteria;p__Actinomycetota;c__Coriobacteriia;o__Coriobacteriales;f__Coriobacteriaceae;g__Collinsella;s__Collinsella sp934643435	not type material	ERR7738165_bin.34	PRJEB49206	SAMEA13502691	431	5355	derived from metagenome	human feces	none	0	none	uncultured Collinsella sp.	none	na	none	none	none	none	none	none	2022/04/15	0	165190	none	REFINED_METABAT215_TOP10_CONTIGS_1500_ASSEMBLY_K77_MERGED__Hadza_MoBio_hadza-E-H_N_24_2342.34	stanford university school of medicine	165190	d__Bacteria;p__Actinobacteria;c__Coriobacteriia;o__Coriobacteriales;f__Coriobacteriaceae;g__Collinsella;s__	d__Bacteria;x__Terrabacteria group;p__Actinobacteria;c__Coriobacteriia;o__Coriobacteriales;f__Coriobacteriaceae;g__Collinsella;x__environmental samples;s__uncultured Collinsella sp.	CAKUCJ000000000.1	1839	none	0	0	0	0	0	0	0	0	0	0	0	0	0	0	0	0	nondenitrifier		0	pass
GCA_934646865.1	0	90.52	1.61	50	1908197	87.4894	204	60.2897	2181062	d__Bacteria;p__Actinomycetota;c__Coriobacteriia;o__Coriobacteriales;f__Coriobacteriaceae;g__Collinsella;s__Collinsella sp934646865	not type material	ERR7738611_bin.423	PRJEB49206	SAMEA13505432	204	24090	derived from metagenome	human feces	none	0	none	uncultured Collinsella sp.	none	na	none	none	none	none	none	none	2022/04/15	0	165190	none	REFINED_METABAT215_TOP10_CONTIGS_1500_ASSEMBLY_K77_MERGED__Hadza_MoBio_hadza-I-L_K_9_2483.423	stanford university school of medicine	165190	d__Bacteria;p__Actinobacteria;c__Coriobacteriia;o__Coriobacteriales;f__Coriobacteriaceae;g__Collinsella;s__	d__Bacteria;x__Terrabacteria group;p__Actinobacteria;c__Coriobacteriia;o__Coriobacteriales;f__Coriobacteriaceae;g__Collinsella;x__environmental samples;s__uncultured Collinsella sp.	CAKUEU000000000.1	1905	CAKUEU010000154.1	0	0	0	0	0	0	0	0	0	0	0	0	0	0	0	0	nondenitrifier		0	pass
GCA_934646965.1	0	92.22	1.61	50	2006990	87.5685	208	60.3356	2291909	d__Bacteria;p__Actinomycetota;c__Coriobacteriia;o__Coriobacteriales;f__Coriobacteriaceae;g__Collinsella;s__Collinsella sp934646965	not type material	ERR7738217_bin.127	PRJEB49206	SAMEA13472515	208	17740	derived from metagenome	human feces	none	0	none	uncultured Collinsella sp.	none	na	none	none	none	none	none	none	2022/04/15	0	165190	none	REFINED_METABAT215_TOP10_CONTIGS_1500_ASSEMBLY_K77_MERGED__Hadza_MoBio_H_A_11_2177.127	stanford university school of medicine	165190	d__Bacteria;p__Actinobacteria;c__Coriobacteriia;o__Coriobacteriales;f__Coriobacteriaceae;g__Collinsella;s__	d__Bacteria;x__Terrabacteria group;p__Actinobacteria;c__Coriobacteriia;o__Coriobacteriales;f__Coriobacteriaceae;g__Collinsella;x__environmental samples;s__uncultured Collinsella sp.	CAKUEZ000000000.1	1987	none	0	0	0	0	0	0	0	0	0	0	0	0	0	0	0	0	nondenitrifier		0	pass
GCA_934647195.1	0	98.79	0	0	1945008	88.339	24	58.7162	2201755	d__Bacteria;p__Actinomycetota;c__Coriobacteriia;o__Coriobacteriales;f__Coriobacteriaceae;g__Collinsella;s__Collinsella sp934647195	not type material	ERR7745815_bin.288	PRJEB49206	SAMEA13524623	24	171772	derived from metagenome	human feces	none	0	none	uncultured Collinsella sp.	none	na	none	none	none	none	none	none	2022/04/15	0	165190	none	REFINED_METABAT215_TOP10_CONTIGS_1500_ASSEMBLY_K77_MERGED__Hadza_PheChl_Fiber-Hadza-Nepal_A_22_1655.288	stanford university school of medicine	165190	d__Bacteria;p__Actinobacteria;c__Coriobacteriia;o__Coriobacteriales;f__Coriobacteriaceae;g__Collinsella;s__	d__Bacteria;x__Terrabacteria group;p__Actinobacteria;c__Coriobacteriia;o__Coriobacteriales;f__Coriobacteriaceae;g__Collinsella;x__environmental samples;s__uncultured Collinsella sp.	CAKUFD000000000.1	2000	none	0	0	0	0	0	0	0	0	0	0	0	0	0	0	0	0	nondenitrifier		0	pass
GCA_934650975.1	0	86.29	2.42	66.67	1937163	87.6281	170	60.0424	2210663	d__Bacteria;p__Actinomycetota;c__Coriobacteriia;o__Coriobacteriales;f__Coriobacteriaceae;g__Collinsella;s__Collinsella sp934650975	not type material	ERR7745384_bin.155	PRJEB49206	SAMEA13483485	170	22623	derived from metagenome	human feces	none	0	none	uncultured Collinsella sp.	none	na	none	none	none	none	none	none	2022/04/15	0	165190	none	REFINED_METABAT215_TOP10_CONTIGS_1500_ASSEMBLY_K77_MERGED__Hadza_MoBio_hadza-E-H_F_20_2245.155	stanford university school of medicine	165190	d__Bacteria;p__Actinobacteria;c__Coriobacteriia;o__Coriobacteriales;f__Coriobacteriaceae;g__Collinsella;s__	d__Bacteria;x__Terrabacteria group;p__Actinobacteria;c__Coriobacteriia;o__Coriobacteriales;f__Coriobacteriaceae;g__Collinsella;x__environmental samples;s__uncultured Collinsella sp.	CAKUFW000000000.1	1956	none	0	0	0	0	0	0	0	0	0	0	0	0	0	0	0	0	nondenitrifier		0	pass
GCA_934654585.1	0	90.32	1.61	50	1802057	87.3541	51	60.5669	2062934	d__Bacteria;p__Actinomycetota;c__Coriobacteriia;o__Coriobacteriales;f__Coriobacteriaceae;g__Collinsella;s__Collinsella sp934654585	not type material	ERR7738152_bin.100	PRJEB49206	SAMEA13521882	51	80276	derived from metagenome	human feces	none	0	none	uncultured Collinsella sp.	none	na	none	none	none	none	none	none	2022/04/15	0	165190	none	REFINED_METABAT215_TOP10_CONTIGS_1500_ASSEMBLY_K77_MERGED__Hadza_MoBio_hadza-A-D_D_1_1586.100	stanford university school of medicine	165190	d__Bacteria;p__Actinobacteria;c__Coriobacteriia;o__Coriobacteriales;f__Coriobacteriaceae;g__Collinsella;s__	d__Bacteria;x__Terrabacteria group;p__Actinobacteria;c__Coriobacteriia;o__Coriobacteriales;f__Coriobacteriaceae;g__Collinsella;x__environmental samples;s__uncultured Collinsella sp.	CAKUGF000000000.1	1723	none	0	0	0	0	0	0	0	0	0	0	0	0	0	0	0	0	nondenitrifier		0	pass
GCA_934654625.1	0	88.58	0.89	0	1716098	88.2849	120	58.7524	1943818	d__Bacteria;p__Actinomycetota;c__Coriobacteriia;o__Coriobacteriales;f__Coriobacteriaceae;g__Collinsella;s__Collinsella sp934654625	not type material	ERR7746794_bin.55	PRJEB49206	SAMEA13513650	120	32672	derived from metagenome	human feces	none	0	none	uncultured Collinsella sp.	none	na	none	none	none	none	none	none	2022/04/15	0	165190	none	REFINED_METABAT215_TOP10_CONTIGS_1500_ASSEMBLY_K77_MERGED__Hadza_MoBio_hadza-I-L_L_13_1278.55	stanford university school of medicine	165190	d__Bacteria;p__Actinobacteria;c__Coriobacteriia;o__Coriobacteriales;f__Coriobacteriaceae;g__Collinsella;s__	d__Bacteria;x__Terrabacteria group;p__Actinobacteria;c__Coriobacteriia;o__Coriobacteriales;f__Coriobacteriaceae;g__Collinsella;x__environmental samples;s__uncultured Collinsella sp.	CAKUGM000000000.1	1763	none	0	0	0	0	0	0	0	0	0	0	0	0	0	0	0	0	nondenitrifier		0	fail
GCA_934654765.1	0	86.29	0	0	1717990	87.5516	183	60.3727	1962259	d__Bacteria;p__Actinomycetota;c__Coriobacteriia;o__Coriobacteriales;f__Coriobacteriaceae;g__Collinsella;s__Collinsella sp934654765	not type material	ERR7745990_bin.286	PRJEB49206	SAMEA13513656	183	15918	derived from metagenome	human feces	none	0	none	uncultured Collinsella sp.	none	na	none	none	none	none	none	none	2022/04/15	0	165190	none	REFINED_METABAT215_TOP10_CONTIGS_1500_ASSEMBLY_K77_MERGED__Hadza_MoBio_hadza-I-L_K_14_2624.286	stanford university school of medicine	165190	d__Bacteria;p__Actinobacteria;c__Coriobacteriia;o__Coriobacteriales;f__Coriobacteriaceae;g__Collinsella;s__	d__Bacteria;x__Terrabacteria group;p__Actinobacteria;c__Coriobacteriia;o__Coriobacteriales;f__Coriobacteriaceae;g__Collinsella;x__environmental samples;s__uncultured Collinsella sp.	CAKUGX000000000.1	1724	none	0	0	0	0	0	0	0	0	0	0	0	0	0	0	0	0	nondenitrifier		0	fail
GCA_934654775.1	0	90.32	0.81	0	1913716	87.1438	25	59.8424	2196043	d__Bacteria;p__Actinomycetota;c__Coriobacteriia;o__Coriobacteriales;f__Coriobacteriaceae;g__Collinsella;s__Collinsella sp934654775	not type material	ERR7745835_bin.110	PRJEB49206	SAMEA13521893	25	149576	derived from metagenome	human feces	none	0	none	uncultured Collinsella sp.	none	na	none	none	none	none	none	none	2022/04/15	0	165190	none	REFINED_METABAT215_TOP10_CONTIGS_1500_ASSEMBLY_K77_MERGED__Hadza_MoBio_hadza-E-H_E_9_1723.110	stanford university school of medicine	165190	d__Bacteria;p__Actinobacteria;c__Coriobacteriia;o__Coriobacteriales;f__Coriobacteriaceae;g__Collinsella;s__	d__Bacteria;x__Terrabacteria group;p__Actinobacteria;c__Coriobacteriia;o__Coriobacteriales;f__Coriobacteriaceae;g__Collinsella;x__environmental samples;s__uncultured Collinsella sp.	CAKUGR000000000.1	1823	none	0	0	0	0	0	0	0	0	0	0	0	0	0	0	0	0	nondenitrifier		0	pass
GCA_934654835.1	0	99.19	0.81	0	1887701	87.5821	35	60.2481	2155351	d__Bacteria;p__Actinomycetota;c__Coriobacteriia;o__Coriobacteriales;f__Coriobacteriaceae;g__Collinsella;s__Collinsella sp934654835	not type material	ERR7738556_bin.98	PRJEB49206	SAMEA13519146	35	111677	derived from metagenome	human feces	none	0	none	uncultured Collinsella sp.	none	na	none	none	none	none	none	none	2022/04/15	0	165190	none	REFINED_METABAT215_TOP10_CONTIGS_1500_ASSEMBLY_K77_MERGED__Hadza_MoBio_hadza-E-H_P_3_2141.98	stanford university school of medicine	165190	d__Bacteria;p__Actinobacteria;c__Coriobacteriia;o__Coriobacteriales;f__Coriobacteriaceae;g__Collinsella;s__	d__Bacteria;x__Terrabacteria group;p__Actinobacteria;c__Coriobacteriia;o__Coriobacteriales;f__Coriobacteriaceae;g__Collinsella;x__environmental samples;s__uncultured Collinsella sp.	CAKUGY000000000.1	1787	none	0	0	0	0	0	0	0	0	0	0	0	0	0	0	0	0	nondenitrifier		0	pass
GCA_934655755.1	0	85.48	0.81	0	1694654	87.5856	37	60.046	1934855	d__Bacteria;p__Actinomycetota;c__Coriobacteriia;o__Coriobacteriales;f__Coriobacteriaceae;g__Collinsella;s__Collinsella sp934655755	not type material	ERR7738607_bin.33	PRJEB49206	SAMEA13508169	37	113120	derived from metagenome	human feces	none	0	none	uncultured Collinsella sp.	none	na	none	none	none	none	none	none	2022/04/15	0	165190	none	REFINED_METABAT215_TOP10_CONTIGS_1500_ASSEMBLY_K77_MERGED__Hadza_MoBio_hadza-E-H_E_15_1726.33	stanford university school of medicine	165190	d__Bacteria;p__Actinobacteria;c__Coriobacteriia;o__Coriobacteriales;f__Coriobacteriaceae;g__Collinsella;s__	d__Bacteria;x__Terrabacteria group;p__Actinobacteria;c__Coriobacteriia;o__Coriobacteriales;f__Coriobacteriaceae;g__Collinsella;x__environmental samples;s__uncultured Collinsella sp.	CAKUHA000000000.1	1598	none	0	0	0	0	0	0	0	0	0	0	0	0	0	0	0	0	nondenitrifier		0	pass
GCA_934655835.1	0	85.08	4.99	58.33	1640865	87.7995	401	60.5565	1868877	d__Bacteria;p__Actinomycetota;c__Coriobacteriia;o__Coriobacteriales;f__Coriobacteriaceae;g__Collinsella;s__Collinsella sp934655835	not type material	ERR7738141_bin.103	PRJEB49206	SAMEA13480743	401	5955	derived from metagenome	human feces	none	0	none	uncultured Collinsella sp.	none	na	none	none	none	none	none	none	2022/04/15	0	165190	none	REFINED_METABAT215_TOP10_CONTIGS_1500_ASSEMBLY_K77_MERGED__Hadza_MoBio_hadza-I-L_O_21_2512.103	stanford university school of medicine	165190	d__Bacteria;p__Actinobacteria;c__Coriobacteriia;o__Coriobacteriales;f__Coriobacteriaceae;g__Collinsella;s__	d__Bacteria;x__Terrabacteria group;p__Actinobacteria;c__Coriobacteriia;o__Coriobacteriales;f__Coriobacteriaceae;g__Collinsella;x__environmental samples;s__uncultured Collinsella sp.	CAKUHM000000000.1	1823	none	0	0	0	0	0	0	0	0	0	0	0	0	0	0	0	0	nondenitrifier		0	fail
GCA_934667065.1	0	95.97	0.81	0	2003638	87.5817	14	60.0709	2287736	d__Bacteria;p__Actinomycetota;c__Coriobacteriia;o__Coriobacteriales;f__Coriobacteriaceae;g__Collinsella;s__Collinsella sp934667065	not type material	ERR7738157_bin.149	PRJEB49206	SAMEA13478003	14	241922	derived from metagenome	human feces	none	0	none	uncultured Collinsella sp.	none	na	none	none	none	none	none	none	2022/04/15	0	165190	none	REFINED_METABAT215_TOP10_CONTIGS_1500_ASSEMBLY_K77_MERGED__Hadza_MoBio_hadza-I-L_D_19_2669.149	stanford university school of medicine	165190	d__Bacteria;p__Actinobacteria;c__Coriobacteriia;o__Coriobacteriales;f__Coriobacteriaceae;g__Collinsella;s__	d__Bacteria;x__Terrabacteria group;p__Actinobacteria;c__Coriobacteriia;o__Coriobacteriales;f__Coriobacteriaceae;g__Collinsella;x__environmental samples;s__uncultured Collinsella sp.	CAKULD000000000.1	1868	none	0	0	0	0	0	0	0	0	0	0	0	0	0	0	0	0	nondenitrifier		0	pass
GCA_934668695.1	0	80.65	2.42	66.67	1577304	87.2334	45	60.3739	1808143	d__Bacteria;p__Actinomycetota;c__Coriobacteriia;o__Coriobacteriales;f__Coriobacteriaceae;g__Collinsella;s__Collinsella sp934668695	not type material	ERR7738544_bin.145	PRJEB49206	SAMEA13483486	45	72876	derived from metagenome	human feces	none	0	none	uncultured Collinsella sp.	none	na	none	none	none	none	none	none	2022/04/15	0	165190	none	REFINED_METABAT215_TOP10_CONTIGS_1500_ASSEMBLY_K77_MERGED__Hadza_MoBio_hadza-E-H_I_1_1742.145	stanford university school of medicine	165190	d__Bacteria;p__Actinobacteria;c__Coriobacteriia;o__Coriobacteriales;f__Coriobacteriaceae;g__Collinsella;s__	d__Bacteria;x__Terrabacteria group;p__Actinobacteria;c__Coriobacteriia;o__Coriobacteriales;f__Coriobacteriaceae;g__Collinsella;x__environmental samples;s__uncultured Collinsella sp.	CAKUOD000000000.1	1532	none	0	0	0	0	0	0	0	0	0	0	0	0	0	0	0	0	nondenitrifier		0	pass
GCA_934668875.1	0	97.58	0.81	0	2031334	87.2378	18	59.878	2328503	d__Bacteria;p__Actinomycetota;c__Coriobacteriia;o__Coriobacteriales;f__Coriobacteriaceae;g__Collinsella;s__Collinsella sp934668875	not type material	ERR7738238_bin.44	PRJEB49206	SAMEA13524627	18	182453	derived from metagenome	human feces	none	0	none	uncultured Collinsella sp.	none	na	none	none	none	none	none	none	2022/04/15	0	165190	none	REFINED_METABAT215_TOP10_CONTIGS_1500_ASSEMBLY_K77_MERGED__Hadza_MoBio_hadza-E-H_E_3_1720.44	stanford university school of medicine	165190	d__Bacteria;p__Actinobacteria;c__Coriobacteriia;o__Coriobacteriales;f__Coriobacteriaceae;g__Collinsella;s__	d__Bacteria;x__Terrabacteria group;p__Actinobacteria;c__Coriobacteriia;o__Coriobacteriales;f__Coriobacteriaceae;g__Collinsella;x__environmental samples;s__uncultured Collinsella sp.	CAKUON000000000.1	1961	none	0	0	0	0	0	0	0	0	0	0	0	0	0	0	0	0	nondenitrifier		0	pass
GCA_934876235.1	0	96.65	0	0	1782879	87.4517	202	60.3071	2038701	d__Bacteria;p__Actinomycetota;c__Coriobacteriia;o__Coriobacteriales;f__Coriobacteriaceae;g__Collinsella;s__Collinsella sp934876235	not type material	MTG243_bin.16.fa	PRJEB50699	SAMEA13567264	202	16810	derived from metagenome	human gut	none	0	none	Collinsella sp. AF02-46-1	none	na	none	143	26	22592	12596	6863	2022/07/30	59	2292207	none	MTG243_bin.16.fa	UNIVERSITY OF NEW SOUTH WALES	2292207	d__Bacteria;p__Actinobacteria;c__Coriobacteriia;o__Coriobacteriales;f__Coriobacteriaceae;g__Collinsella;s__	d__Bacteria;x__Terrabacteria group;p__Actinobacteria;c__Coriobacteriia;o__Coriobacteriales;f__Coriobacteriaceae;g__Collinsella;x__unclassified Collinsella;s__Collinsella sp. AF02-46-1	CAKXKM000000000.1	1839	none	0	0	0	0	0	0	0	0	0	0	0	0	0	0	0	0	nondenitrifier		0	pass
GCA_944321445.1	0	100	0.81	66.67	2030446	85.9103	84	62.8016	2363450	d__Bacteria;p__Actinomycetota;c__Coriobacteriia;o__Coriobacteriales;f__Coriobacteriaceae;g__Collinsella;s__Collinsella sp944321445	not type material	BRZ_FC__bin3	PRJEB53581	SAMEA110133926	84	43235	derived from metagenome	chicken caecal content	none	0	none	uncultured Collinsella sp.	none	na	none	none	none	none	none	none	2022/06/30	0	165190	none	BRZ_FC__bin3	Institut National pour la Recherche Agronomique (FRANCE)	165190	d__Bacteria;p__Actinobacteria;c__Coriobacteriia;o__Coriobacteriales;f__Coriobacteriaceae;g__Collinsella;s__	d__Bacteria;x__Terrabacteria group;p__Actinobacteria;c__Coriobacteriia;o__Coriobacteriales;f__Coriobacteriaceae;g__Collinsella;x__environmental samples;s__uncultured Collinsella sp.	CALULJ000000000.1	2050	none	0	0	0	0	0	0	0	0	0	0	0	0	0	0	0	0	nondenitrifier		0	pass
GCA_019117005.1	0	98.07	0.27	100	1895045	85.2989	59	68.7764	2221652	d__Bacteria;p__Actinomycetota;c__Coriobacteriia;o__Coriobacteriales;f__Coriobacteriaceae;g__Collinsella;s__Collinsella stercoripullorum	not type material	ASM1911700v1	PRJNA543206	SAMN15816681	59	62049	derived from metagenome	none	none	0	0	Candidatus Collinsella stercoripullorum	none	na	4	none	none	none	none	none	2021/07/05	0	2838522	1	ChiGjej6B6-20822	Quadram Institutte	2838522	d__Bacteria;p__Actinobacteria;c__Coriobacteriia;o__Coriobacteriales;f__Coriobacteriaceae;g__Collinsella;s__Candidatus Collinsella stercoripullorum	d__Bacteria;x__Terrabacteria group;p__Actinobacteria;c__Coriobacteriia;o__Coriobacteriales;f__Coriobacteriaceae;g__Collinsella;s__Candidatus Collinsella stercoripullorum	DXAO00000000.1	1870	DXAO01000027.1	0	0	0	0	0	0	0	0	0	0	0	0	0	0	0	0	nondenitrifier		0	pass
GCF_020735465.1	0	100	0	0	2087535	84.8333	1	63.3506	2460750	d__Bacteria;p__Actinomycetota;c__Coriobacteriia;o__Coriobacteriales;f__Coriobacteriaceae;g__Collinsella;s__Collinsella stercoris	type strain of species	ASM2073546v1	PRJNA224116	SAMN22091669	none	none	none	none	none	1	0	Collinsella stercoris DSM 13279	none	representative genome	9	1	1	2460750	2460750	2460750	2021/11/03	0	147206	3	FDAARGOS_1572	US Food and Drug Administration	445975	d__Bacteria;p__Actinobacteria;c__Coriobacteriia;o__Coriobacteriales;f__Coriobacteriaceae;g__Collinsella;s__Collinsella stercoris	d__Bacteria;x__Terrabacteria group;p__Actinobacteria;c__Coriobacteriia;o__Coriobacteriales;f__Coriobacteriaceae;g__Collinsella;s__Collinsella stercoris;x__Collinsella stercoris DSM 13279	none	2050	NZ_CP085935.1	0	0	0	0	0	0	0	0	0	0	0	0	0	0	0	0	nondenitrifier		0	pass
GCF_000225705.1	1	100	0	0	2119423	85.0462	45	60.2355	2492085	d__Bacteria;p__Actinomycetota;c__Coriobacteriia;o__Coriobacteriales;f__Coriobacteriaceae;g__Collinsella;s__Collinsella tanakaei	type strain of species	Coll_tana_YIT_12063_V1	PRJNA224116	SAMN02463859	45	119889	none	biological product [ENVO:02000043]	none	0	0	Collinsella tanakaei YIT 12063	2183	representative genome	12	20	3	357900	175793	146819	2011/09/13	25	626935	3	YIT 12063	Broad Institute	742742	d__Bacteria;p__Actinobacteria;c__Coriobacteriia;o__Coriobacteriales;f__Coriobacteriaceae;g__Collinsella;s__Collinsella tanakaei	d__Bacteria;x__Terrabacteria group;p__Actinobacteria;c__Coriobacteriia;o__Coriobacteriales;f__Coriobacteriaceae;g__Collinsella;s__Collinsella tanakaei;x__Collinsella tanakaei YIT 12063	ADLS00000000.1	2192	NZ_JH126477.1	0	0	0	0	0	0	0	0	0	0	0	0	0	0	0	0	nondenitrifier		0	pass
GCF_016902615.1	0	100	0	0	2096008	85.3836	93	65.205	2454813	d__Bacteria;p__Actinomycetota;c__Coriobacteriia;o__Coriobacteriales;f__Coriobacteriaceae;g__Collinsella;s__Collinsella tanakaei_A	not type material	ASM1690261v1	PRJNA224116	SAMN14913539	93	70189	none	none	none	0	0	Collinsella tanakaei	none	na	7	none	none	none	none	none	2021/02/16	0	626935	3	An368	Veterinary Research Institute	626935	d__Bacteria;p__Actinobacteria;c__Coriobacteriia;o__Coriobacteriales;f__Coriobacteriaceae;g__Collinsella;s__Collinsella tanakaei	d__Bacteria;x__Terrabacteria group;p__Actinobacteria;c__Coriobacteriia;o__Coriobacteriales;f__Coriobacteriaceae;g__Collinsella;s__Collinsella tanakaei	JACJMB000000000.1	2134	NZ_JACJMB010000064.1	0	0	0	0	0	0	0	0	0	0	0	0	0	0	0	0	nondenitrifier		0	pass
GCF_021531055.1	0	100	0	0	1920273	86.0652	16	64.201	2231183	d__Bacteria;p__Actinomycetota;c__Coriobacteriia;o__Coriobacteriales;f__Coriobacteriaceae;g__Collinsella;s__Collinsella tanakaei_B	not type material	ASM2153105v1	PRJNA224116	SAMN15872597	16	230016	none	none	none	0	0	Collinsella tanakaei	none	na	4	none	none	none	none	none	2022/01/19	0	626935	1	ET10	Veterinary Research Institute	626935	d__Bacteria;p__Actinobacteria;c__Coriobacteriia;o__Coriobacteriales;f__Coriobacteriaceae;g__Collinsella;s__Collinsella tanakaei	d__Bacteria;x__Terrabacteria group;p__Actinobacteria;c__Coriobacteriia;o__Coriobacteriales;f__Coriobacteriaceae;g__Collinsella;s__Collinsella tanakaei	JADYTL000000000.1	1896	NZ_JADYTL010000005.1	0	0	0	0	0	0	0	0	0	0	0	0	0	0	0	0	nondenitrifier		0	pass
GCF_900176655.1	167	95.3	3.98	87.5	1767859	81.7815	63	64.569	2161687	d__Bacteria;p__Actinomycetota;c__Coriobacteriia;o__Coriobacteriales;f__Coriobacteriaceae;g__Collinsella;s__Collinsella vaginalis	type strain of species	PRJEB20374	PRJNA224116	SAMEA103972705	63	90582	none	none	none	0	0	Collinsella vaginalis	1854	representative genome	3	23	1	523754	410521	147103	2017/04/28	40	1870987	1	Marseille-P2666	URMITE	1870987	d__Bacteria;p__Actinobacteria;c__Coriobacteriia;o__Coriobacteriales;f__Coriobacteriaceae;g__Collinsella;s__Collinsella vaginalis	d__Bacteria;x__Terrabacteria group;p__Actinobacteria;c__Coriobacteriia;o__Coriobacteriales;f__Coriobacteriaceae;g__Collinsella;s__Collinsella vaginalis	FWYK00000000.1	1873	NZ_LT838843.1	0	0	0	0	0	0	0	0	0	0	0	0	0	0	0	0	nondenitrifier		0	pass
GCA_018715125.1	0	98.57	2.77	20	2127769	87.8364	93	65.4698	2422422	d__Bacteria;p__Actinomycetota;c__Coriobacteriia;o__Coriobacteriales;f__Coriobacteriaceae;g__Coprousia;s__Coprousia avicola	not type material	ASM1871512v1	PRJNA543206	SAMN15817195	93	41804	derived from metagenome	none	none	0	0	Candidatus Coprousia avicola	none	na	1	none	none	none	none	none	2021/06/04	0	2840753	0	ChiHjej11B10-5566	Quadram Institutte	2840753	d__Bacteria;p__Actinobacteria;c__Coriobacteriia;o__Coriobacteriales;f__Coriobacteriaceae;g__Candidatus Coprousia;s__Candidatus Coprousia avicola	d__Bacteria;x__Terrabacteria group;p__Actinobacteria;c__Coriobacteriia;o__Coriobacteriales;f__Coriobacteriaceae;x__Coriobacteriaceae incertae sedis;g__Candidatus Coprousia;s__Candidatus Coprousia avicola	DVMF00000000.1	2160	none	0	0	0	0	0	0	0	0	0	0	0	0	0	0	0	0	nondenitrifier		0	pass
GCF_002159335.1	0	99.19	0.81	0	2000765	84.5144	18	65.3311	2367365	d__Bacteria;p__Actinomycetota;c__Coriobacteriia;o__Coriobacteriales;f__Coriobacteriaceae;g__Coprousia;s__Coprousia sp002159335	not type material	ASM215933v1	PRJNA224116	SAMN06473748	18	362303	none	caecum	none	0	0	Collinsella sp. An7	1954	na	4	none	none	none	none	none	2017/05/30	0	1965651	1	An7	Veterinary Research Institute	1965651	d__Bacteria;p__Actinobacteria;c__Coriobacteriia;o__Coriobacteriales;f__Coriobacteriaceae;g__Collinsella;s__	d__Bacteria;x__Terrabacteria group;p__Actinobacteria;c__Coriobacteriia;o__Coriobacteriales;f__Coriobacteriaceae;g__Collinsella;x__unclassified Collinsella;s__Collinsella sp. An7	NFHP00000000.1	1981	NZ_NFHP01000004.1	0	0	0	0	0	0	0	0	0	0	0	0	0	0	0	0	nondenitrifier		0	pass
GCF_002159765.1	0	98.59	0.81	0	2075572	87.5421	26	65.2732	2370942	d__Bacteria;p__Actinomycetota;c__Coriobacteriia;o__Coriobacteriales;f__Coriobacteriaceae;g__Coprousia;s__Coprousia sp002159765	not type material	ASM215976v1	PRJNA224116	SAMN06473698	26	167327	none	caecum	none	0	0	Collinsella sp. An268	2033	na	4	none	none	none	none	none	2017/05/30	0	1965612	1	An268	Veterinary Research Institute	1965612	d__Bacteria;p__Actinobacteria;c__Coriobacteriia;o__Coriobacteriales;f__Coriobacteriaceae;g__Collinsella;s__	d__Bacteria;x__Terrabacteria group;p__Actinobacteria;c__Coriobacteriia;o__Coriobacteriales;f__Coriobacteriaceae;g__Collinsella;x__unclassified Collinsella;s__Collinsella sp. An268	NFJH00000000.1	2044	NZ_NFJH01000020.1	0	0	0	0	0	0	0	0	0	0	0	0	0	0	0	0	nondenitrifier		0	pass
GCF_002161805.1	0	98.79	0.81	0	1954429	88.2003	17	62.9412	2215898	d__Bacteria;p__Actinomycetota;c__Coriobacteriia;o__Coriobacteriales;f__Coriobacteriaceae;g__Coprousia;s__Coprousia sp002161805	not type material	ASM216180v1	PRJNA224116	SAMN06473717	17	210475	none	caecum	none	0	0	Collinsella sp. An307	1932	na	4	none	none	none	none	none	2017/05/30	0	1965630	1	An307	Veterinary Research Institute	1965630	d__Bacteria;p__Actinobacteria;c__Coriobacteriia;o__Coriobacteriales;f__Coriobacteriaceae;g__Collinsella;s__	d__Bacteria;x__Terrabacteria group;p__Actinobacteria;c__Coriobacteriia;o__Coriobacteriales;f__Coriobacteriaceae;g__Collinsella;x__unclassified Collinsella;s__Collinsella sp. An307	NFIP00000000.1	1942	NZ_NFIP01000003.1	0	0	0	0	0	0	0	0	0	0	0	0	0	0	0	0	nondenitrifier		0	pass
GCA_944319885.1	0	99.19	0.88	50	1804498	89.1294	29	62.4422	2024583	d__Bacteria;p__Actinomycetota;c__Coriobacteriia;o__Coriobacteriales;f__Coriobacteriaceae;g__Coprousia;s__Coprousia sp944319885	not type material	BRZ_MF__bin44	PRJEB53581	SAMEA110133922	29	97624	derived from metagenome	chicken caecal content	none	0	none	uncultured Coriobacteriaceae bacterium	none	na	none	none	none	none	none	none	2022/06/30	0	331632	none	BRZ_MF__bin44	Institut National pour la Recherche Agronomique (FRANCE)	331632	d__Bacteria;p__Actinobacteria;c__Coriobacteriia;o__Coriobacteriales;f__Coriobacteriaceae;g__;s__	d__Bacteria;x__Terrabacteria group;p__Actinobacteria;c__Coriobacteriia;o__Coriobacteriales;f__Coriobacteriaceae;x__environmental samples;s__uncultured Coriobacteriaceae bacterium	CALUFC000000000.1	1782	none	0	0	0	0	0	0	0	0	0	0	0	0	0	0	0	0	nondenitrifier		0	pass
GCA_944320725.1	0	100	1.61	0	1846114	89.2557	20	61.4791	2068344	d__Bacteria;p__Actinomycetota;c__Coriobacteriia;o__Coriobacteriales;f__Coriobacteriaceae;g__Coprousia;s__Coprousia sp944320725	not type material	E0_DM__bin172	PRJEB53581	SAMEA110133925	20	150471	derived from metagenome	chicken caecal content	none	0	none	uncultured Coriobacteriaceae bacterium	none	na	none	none	none	none	none	none	2022/06/30	0	331632	none	E0_DM__bin172	Institut National pour la Recherche Agronomique (FRANCE)	331632	d__Bacteria;p__Actinobacteria;c__Coriobacteriia;o__Coriobacteriales;f__Coriobacteriaceae;g__;s__	d__Bacteria;x__Terrabacteria group;p__Actinobacteria;c__Coriobacteriia;o__Coriobacteriales;f__Coriobacteriaceae;x__environmental samples;s__uncultured Coriobacteriaceae bacterium	CALUIM000000000.1	1789	none	0	0	0	0	0	0	0	0	0	0	0	0	0	0	0	0	nondenitrifier		0	pass
GCF_000195315.1	0	100	0	0	1861548	87.9881	1	60.3935	2115681	d__Bacteria;p__Actinomycetota;c__Coriobacteriia;o__Coriobacteriales;f__Coriobacteriaceae;g__Coriobacterium;s__Coriobacterium glomerans	type strain of species	ASM19531v1	PRJNA224116	SAMN00713604	none	none	none	intestinal tract	none	1	0	Coriobacterium glomerans PW2	1801	representative genome	6	1	1	2115681	2115681	2115681	2011/04/07	0	33871	1	PW2	US DOE Joint Genome Institute (JGI-PGF)	700015	d__Bacteria;p__Actinobacteria;c__Coriobacteriia;o__Coriobacteriales;f__Coriobacteriaceae;g__Coriobacterium;s__Coriobacterium glomerans	d__Bacteria;x__Terrabacteria group;p__Actinobacteria;c__Coriobacteriia;o__Coriobacteriales;f__Coriobacteriaceae;g__Coriobacterium;s__Coriobacterium glomerans;x__Coriobacterium glomerans PW2	none	1807	NC_015389.1-#2	0	0	0	0	0	0	0	0	0	0	0	0	0	0	0	0	nondenitrifier		0	pass
GCF_902150035.1	0	98.79	0.81	0	1939622	86.8186	49	66.8203	2234109	d__Bacteria;p__Actinomycetota;c__Coriobacteriia;o__Coriobacteriales;f__Coriobacteriaceae;g__Enorma;s__Enorma burkinafasonensis	type strain of species	P9525	PRJNA224116	SAMEA5731258	49	153564	none	Gut flora	none	0	0	Enorma burkinafasonensis	none	representative genome	3	48	6	153564	61822	25460	2019/07/03	1	2590867	1	Marseille-P9525	URMITE	2590867	d__Bacteria;p__Actinobacteria;c__Coriobacteriia;o__Coriobacteriales;f__Coriobacteriaceae;g__Enorma;s__Enorma burkinafasonensis	d__Bacteria;x__Terrabacteria group;p__Actinobacteria;c__Coriobacteriia;o__Coriobacteriales;f__Coriobacteriaceae;g__Enorma;s__Enorma burkinafasonensis	CABFVT000000000.1	1921	NZ_LR597535.1	0	0	0	0	0	0	0	0	0	0	0	0	0	0	0	0	nondenitrifier		0	pass
GCF_000311845.1	0	98.39	0.81	0	1909604	83.7361	35	61.9727	2280503	d__Bacteria;p__Actinomycetota;c__Coriobacteriia;o__Coriobacteriales;f__Coriobacteriaceae;g__Enorma;s__Enorma massiliensis	type strain of species	ASM31184v1	PRJNA224116	SAMEA2272149	35	132027	none	host stool sample	none	0	0	Enorma massiliensis phI	1876	representative genome	3	3	1	1607085	667807	667807	2012/08/16	32	1472761	1	phI	URMITE CNRS UMR 6236 IRD 198	1118060	d__Bacteria;p__Actinobacteria;c__Coriobacteriia;o__Coriobacteriales;f__Coriobacteriaceae;g__Enorma;s__Enorma massiliensis	d__Bacteria;x__Terrabacteria group;p__Actinobacteria;c__Coriobacteriia;o__Coriobacteriales;f__Coriobacteriaceae;g__Enorma;s__Enorma massiliensis;x__Enorma massiliensis phI	CAGZ00000000.1	1912	NZ_HE978576.1	0	0	0	0	0	0	0	0	0	0	0	0	0	0	0	0	nondenitrifier		0	pass
GCF_900186505.1	6	99.19	0.81	0	2055800	86.4801	13	62.2235	2377193	d__Bacteria;p__Actinomycetota;c__Coriobacteriia;o__Coriobacteriales;f__Coriobacteriaceae;g__Enorma;s__Enorma phocaeensis	type strain of species	PRJEB21314	PRJNA224116	SAMEA104125746	13	696848	none	none	none	0	0	Enorma phocaeensis	2032	representative genome	4	11	1	696848	587397	587397	2018/01/02	1	1871019	1	Marseille-P3242	URMITE	1871019	d__Bacteria;p__Actinobacteria;c__Coriobacteriia;o__Coriobacteriales;f__Coriobacteriaceae;g__Enorma;s__Enorma phocaeensis	d__Bacteria;x__Terrabacteria group;p__Actinobacteria;c__Coriobacteriia;o__Coriobacteriales;f__Coriobacteriaceae;g__Enorma;s__Enorma phocaeensis	FYCL00000000.1	2060	NZ_LT891965.1	0	0	0	0	0	0	0	0	0	0	0	0	0	0	0	0	nondenitrifier		0	pass
GCA_000333815.1	0	100	0.81	0	2034804	87.3012	135	65.8133	2330785	d__Bacteria;p__Actinomycetota;c__Coriobacteriia;o__Coriobacteriales;f__Coriobacteriaceae;g__Enorma;s__Enorma sp000333815	type strain of species	ASM33381v1	PRJEB541	SAMEA2272214	135	30780	none	none	none	0	none	[Collinsella] massiliensis	none	na	none	none	none	none	none	none	2012/12/19	0	1232426	none	GD3	ebi	1232426	d__Bacteria;p__Actinobacteria;c__Coriobacteriia;o__Coriobacteriales;f__Coriobacteriaceae;g__Enorma;s__[Collinsella] massiliensis	d__Bacteria;x__Terrabacteria group;p__Actinobacteria;c__Coriobacteriia;o__Coriobacteriales;f__Coriobacteriaceae;g__Enorma;s__[Collinsella] massiliensis	CAPI00000000.1	2052	CAPI01000044.1	0	0	0	0	0	0	0	0	0	0	0	0	0	0	0	0	nondenitrifier		0	pass
GCA_900538305.1	0	100	0	0	1759770	87.511	47	62.2729	2010912	d__Bacteria;p__Actinomycetota;c__Coriobacteriia;o__Coriobacteriales;f__Coriobacteriaceae;g__Enorma;s__Enorma sp900538305	not type material	UMGS6	PRJEB26432	SAMEA4890715	47	69341	derived from environmental sample	human gut	none	0	none	uncultured Collinsella sp.	none	na	none	none	none	none	none	none	2019/01/29	0	165190	none	UMGS6	EBI	165190	d__Bacteria;p__Actinobacteria;c__Coriobacteriia;o__Coriobacteriales;f__Coriobacteriaceae;g__Collinsella;s__	d__Bacteria;x__Terrabacteria group;p__Actinobacteria;c__Coriobacteriia;o__Coriobacteriales;f__Coriobacteriaceae;g__Collinsella;x__environmental samples;s__uncultured Collinsella sp.	UPXY00000000.1	1737	none	0	0	0	0	0	0	0	0	0	0	0	0	0	0	0	0	nondenitrifier		0	pass
GCA_905210055.1	0	99.6	2.42	0	1742108	87.4211	227	62.5123	1992777	d__Bacteria;p__Actinomycetota;c__Coriobacteriia;o__Coriobacteriales;f__Coriobacteriaceae;g__Enorma;s__Enorma sp900751795	not type material	ERR260137-mag-bin.8	PRJEB37358	SAMEA7847126	227	11630	derived from metagenome	human gut	none	0	none	uncultured Enorma sp.	none	na	none	none	none	none	none	none	2021/02/03	0	1714346	none	ERR260137-bin.8	EMG	1714346	d__Bacteria;p__Actinobacteria;c__Coriobacteriia;o__Coriobacteriales;f__Coriobacteriaceae;g__Enorma;s__	d__Bacteria;x__Terrabacteria group;p__Actinobacteria;c__Coriobacteriia;o__Coriobacteriales;f__Coriobacteriaceae;g__Enorma;x__environmental samples;s__uncultured Enorma sp.	CAJLVH000000000.1	1873	none	0	0	0	0	0	0	0	0	0	0	0	0	0	0	0	0	nondenitrifier		0	pass
GCF_016901575.1	0	100	0	0	2020113	85.6181	108	63.7351	2359445	d__Bacteria;p__Actinomycetota;c__Coriobacteriia;o__Coriobacteriales;f__Coriobacteriaceae;g__Limicola;s__Limicola phocaeensis_A	not type material	ASM1690157v1	PRJNA224116	SAMN14913590	108	79842	none	none	none	0	0	Enorma phocaeensis	none	na	6	none	none	none	none	none	2021/02/16	0	1871019	4	An718	Veterinary Research Institute	1871019	d__Bacteria;p__Actinobacteria;c__Coriobacteriia;o__Coriobacteriales;f__Coriobacteriaceae;g__Enorma;s__Enorma phocaeensis	d__Bacteria;x__Terrabacteria group;p__Actinobacteria;c__Coriobacteriia;o__Coriobacteriales;f__Coriobacteriaceae;g__Enorma;s__Enorma phocaeensis	JACJKQ000000000.1	2039	NZ_JACJKQ010000038.1	0	0	0	0	0	0	0	0	0	0	0	0	0	0	0	0	nondenitrifier		0	pass
GCF_002160065.1	0	100	0	0	2150038	84.7558	46	62.3928	2536743	d__Bacteria;p__Actinomycetota;c__Coriobacteriia;o__Coriobacteriales;f__Coriobacteriaceae;g__Limicola;s__Limicola sp002160065	not type material	ASM216006v1	PRJNA224116	SAMN06473661	46	143445	none	caecum	none	0	0	Collinsella sp. An2	2097	na	3	none	none	none	none	none	2017/05/30	0	1965585	1	An2	Veterinary Research Institute	1965585	d__Bacteria;p__Actinobacteria;c__Coriobacteriia;o__Coriobacteriales;f__Coriobacteriaceae;g__Collinsella;s__	d__Bacteria;x__Terrabacteria group;p__Actinobacteria;c__Coriobacteriia;o__Coriobacteriales;f__Coriobacteriaceae;g__Collinsella;x__unclassified Collinsella;s__Collinsella sp. An2	NFJW00000000.1	2141	NZ_NFJW01000020.1	0	0	0	0	0	0	0	0	0	0	0	0	0	0	0	0	nondenitrifier		0	pass
GCA_018711625.1	0	95.16	0	0	1698815	86.8528	49	60.3396	1955970	d__Bacteria;p__Actinomycetota;c__Coriobacteriia;o__Coriobacteriales;f__Coriobacteriaceae;g__Limicola;s__Limicola stercorigallinarum	not type material	ASM1871162v1	PRJNA543206	SAMN15817082	49	50243	derived from metagenome	none	none	0	0	Candidatus Limicola stercorigallinarum	none	na	0	none	none	none	none	none	2021/06/04	0	2840848	0	ChiGjej1B1-16188	Quadram Institutte	2840848	d__Bacteria;p__Actinobacteria;c__Coriobacteriia;o__Coriobacteriales;f__Coriobacteriaceae;g__Candidatus Limicola;s__Candidatus Limicola stercorigallinarum	d__Bacteria;x__Terrabacteria group;p__Actinobacteria;c__Coriobacteriia;o__Coriobacteriales;f__Coriobacteriaceae;x__Coriobacteriaceae incertae sedis;g__Candidatus Limicola;s__Candidatus Limicola stercorigallinarum	DVID00000000.1	1681	none	0	0	0	0	0	0	0	0	0	0	0	0	0	0	0	0	nondenitrifier		0	pass
GCF_000403355.2	0	100	0	0	2558132	86.5516	17	64.1266	2955616	d__Bacteria;p__Actinomycetota;c__Coriobacteriia;o__Coriobacteriales;f__Eggerthellaceae;g__Adlercreutzia;s__Adlercreutzia caecimuris	type strain of species	Ente_caec_B7_V1	PRJNA224116	SAMN01730995	17	520229	none	Ceca	none	0	0	Adlercreutzia caecimuris B7	2425	representative genome	9	6	1	2945518	2945518	2945518	2013/06/14	11	671266	3	B7	Broad Institute	1235794	d__Bacteria;p__Actinobacteria;c__Coriobacteriia;o__Eggerthellales;f__Eggerthellaceae;g__Adlercreutzia;s__Adlercreutzia caecimuris	d__Bacteria;x__Terrabacteria group;p__Actinobacteria;c__Coriobacteriia;o__Eggerthellales;f__Eggerthellaceae;g__Adlercreutzia;s__Adlercreutzia caecimuris;x__Adlercreutzia caecimuris B7	ASSY00000000.1	2446	NZ_KE159646.1-#3	0	0	0	0	0	0	0	0	0	0	0	0	1	0	0	0	nondenitrifier		0	pass
GCF_000478885.1	0	100	0.81	0	2518753	87.9906	1	63.4593	2862526	d__Bacteria;p__Actinomycetota;c__Coriobacteriia;o__Coriobacteriales;f__Eggerthellaceae;g__Adlercreutzia;s__Adlercreutzia equolifaciens	type strain of species	ASM47888v1	PRJNA224116	SAMD00061014	none	none	none	none	none	1	0	Adlercreutzia equolifaciens DSM 19450	2269	representative genome	6	1	1	2862526	2862526	2862526	2013/08/16	0	446660	1	DSM 19450	Azabu University	1384484	d__Bacteria;p__Actinobacteria;c__Coriobacteriia;o__Eggerthellales;f__Eggerthellaceae;g__Adlercreutzia;s__Adlercreutzia equolifaciens	d__Bacteria;x__Terrabacteria group;p__Actinobacteria;c__Coriobacteriia;o__Eggerthellales;f__Eggerthellaceae;g__Adlercreutzia;s__Adlercreutzia equolifaciens;sb__Adlercreutzia equolifaciens subsp. equolifaciens;x__Adlercreutzia equolifaciens DSM 19450	none	2278	NC_022567.1	0	0	0	0	0	0	0	0	0	0	0	0	1	0	0	0	nondenitrifier		0	pass
GCF_011405655.1	0	100	1.08	0	2527243	86.8945	1	63.0047	2908404	d__Bacteria;p__Actinomycetota;c__Coriobacteriia;o__Coriobacteriales;f__Eggerthellaceae;g__Adlercreutzia;s__Adlercreutzia hattorii	type strain of species	ASM1140565v1	PRJNA224116	SAMD00204449	none	none	none	feces	none	1	0	Adlercreutzia hattorii	none	representative genome	9	1	1	2908404	2908404	2908404	2020/03/02	0	2707299	3	8CFCBH1	Laboratory for Microbiome Sciences, Center for Integrative Medical Sciences, RIKEN	2707299	d__Bacteria;p__Actinobacteria;c__Coriobacteriia;o__Eggerthellales;f__Eggerthellaceae;g__Adlercreutzia;s__Adlercreutzia hattorii	d__Bacteria;x__Terrabacteria group;p__Actinobacteria;c__Coriobacteriia;o__Eggerthellales;f__Eggerthellaceae;g__Adlercreutzia;s__Adlercreutzia hattorii	none	2423	NZ_AP022829.1	0	0	0	0	0	0	0	0	0	0	0	0	1	0	0	0	nondenitrifier		0	pass
GCF_000422625.1	0	100	0	0	2639661	87.7001	30	64.3124	3009872	d__Bacteria;p__Actinomycetota;c__Coriobacteriia;o__Coriobacteriales;f__Eggerthellaceae;g__Adlercreutzia;s__Adlercreutzia mucosicola	type strain of species	ASM42262v1	PRJNA224116	SAMN02440648	30	173007	none	none	none	0	0	Adlercreutzia mucosicola DSM 19490	2416	representative genome	8	27	5	228546	115382	76376	2013/07/11	3	580026	4	DSM 19490	DOE Joint Genome Institute	1121866	d__Bacteria;p__Actinobacteria;c__Coriobacteriia;o__Eggerthellales;f__Eggerthellaceae;g__Adlercreutzia;s__Adlercreutzia mucosicola	d__Bacteria;x__Terrabacteria group;p__Actinobacteria;c__Coriobacteriia;o__Eggerthellales;f__Eggerthellaceae;g__Adlercreutzia;s__Adlercreutzia mucosicola;x__Adlercreutzia mucosicola DSM 19490	AUGK00000000.1	2436	NZ_AUGK01000025.1	0	0	0	0	0	0	0	0	0	0	0	0	1	0	0	0	nondenitrifier		0	pass
GCF_008831045.1	0	100	0	0	2422057	87.5912	94	65.0757	2765182	d__Bacteria;p__Actinomycetota;c__Coriobacteriia;o__Coriobacteriales;f__Eggerthellaceae;g__Adlercreutzia;s__Adlercreutzia muris	type strain of species	ASM883104v1	PRJNA224116	SAMN12860421	94	79375	none	colonic content	none	0	0	Adlercreutzia muris	none	representative genome	8	none	none	none	none	none	2019/10/06	0	1796610	3	DSM 29508	Max Rubner-Institut	1796610	d__Bacteria;p__Actinobacteria;c__Coriobacteriia;o__Eggerthellales;f__Eggerthellaceae;g__Adlercreutzia;s__Adlercreutzia muris	d__Bacteria;x__Terrabacteria group;p__Actinobacteria;c__Coriobacteriia;o__Eggerthellales;f__Eggerthellaceae;g__Adlercreutzia;s__Adlercreutzia muris	WAJS00000000.1	2285	NZ_WAJS01000082.1	0	0	0	0	0	0	0	0	0	0	0	0	1	0	0	0	nondenitrifier		0	pass
GCA_910585575.1	0	93.16	0.48	100	2448997	88.5973	161	62.3173	2764190	d__Bacteria;p__Actinomycetota;c__Coriobacteriia;o__Coriobacteriales;f__Eggerthellaceae;g__Adlercreutzia;s__Adlercreutzia sp910585575	not type material	MGBC131384	PRJEB45234	SAMEA8805520	161	28967	derived from metagenome	Faeces	none	0	none	uncultured Adlercreutzia sp.	none	na	none	136	24	34293	17712	8868	2021/07/07	25	875803	none	MGBC131384	UNIVERSITY OF CAMBRIDGE	875803	d__Bacteria;p__Actinobacteria;c__Coriobacteriia;o__Eggerthellales;f__Eggerthellaceae;g__Adlercreutzia;s__	d__Bacteria;x__Terrabacteria group;p__Actinobacteria;c__Coriobacteriia;o__Eggerthellales;f__Eggerthellaceae;g__Adlercreutzia;x__environmental samples;s__uncultured Adlercreutzia sp.	CAJUFS000000000.1	2202	none	0	0	0	0	0	0	0	0	0	0	0	0	1	0	0	0	nondenitrifier		0	pass
GCA_910589165.1	0	99.19	0.41	100	2435170	89.1712	51	64.5625	2730892	d__Bacteria;p__Actinomycetota;c__Coriobacteriia;o__Coriobacteriales;f__Eggerthellaceae;g__Adlercreutzia;s__Adlercreutzia sp910589165	not type material	MGBC165019	PRJEB45234	SAMEA8805847	51	108603	derived from metagenome	Proximal colon	none	0	none	uncultured Adlercreutzia sp.	none	na	none	45	8	117794	87637	32951	2021/07/07	6	875803	none	MGBC165019	UNIVERSITY OF CAMBRIDGE	875803	d__Bacteria;p__Actinobacteria;c__Coriobacteriia;o__Eggerthellales;f__Eggerthellaceae;g__Adlercreutzia;s__	d__Bacteria;x__Terrabacteria group;p__Actinobacteria;c__Coriobacteriia;o__Eggerthellales;f__Eggerthellaceae;g__Adlercreutzia;x__environmental samples;s__uncultured Adlercreutzia sp.	CAJUSP000000000.1	2174	none	0	0	0	0	0	0	0	0	0	0	0	0	1	0	0	0	nondenitrifier		0	pass
GCF_943192915.1	0	99.19	0.12	0	1566009	89.3755	15	54.2057	1752169	d__Bacteria;p__Actinomycetota;c__Coriobacteriia;o__Coriobacteriales;f__Eggerthellaceae;g__Anaerotardibacter;s__Anaerotardibacter muris	not type material	Eggerthellaceae_gen_nov_CLA_AA_M13	PRJNA224116	SAMEA14418522	15	236490	none	gut content	none	0	0	Anaerotardibacter sp. CLA_AA_M13	none	na	3	none	none	none	none	none	2022/06/10	0	2941505	1	Eggerthellaceae_gen_nov_CLA_AA_M13	RWTH Aachen University Hospital	2941505	d__Bacteria;p__Actinobacteria;c__Coriobacteriia;o__Eggerthellales;f__Eggerthellaceae;g__Anaerotardibacter;s__	d__Bacteria;x__Terrabacteria group;p__Actinobacteria;c__Coriobacteriia;o__Eggerthellales;f__Eggerthellaceae;g__Anaerotardibacter;x__unclassified Anaerotardibacter;s__Anaerotardibacter sp. CLA_AA_M13	CALPCD000000000.1	1450	NZ_CALPCD010000010.1	0	0	0	0	0	0	0	0	0	0	0	0	0	0	0	0	nondenitrifier		0	pass
GCA_900542065.1	0	99.19	0.89	0	1580606	87.5034	18	44.988	1806336	d__Bacteria;p__Actinomycetota;c__Coriobacteriia;o__Coriobacteriales;f__Eggerthellaceae;g__Anaerotardibacter;s__Anaerotardibacter sp000431675	not type material	UMGS417	PRJEB26432	SAMEA4891086	18	156060	derived from environmental sample	human gut	none	0	none	uncultured Eggerthella sp.	none	na	none	none	none	none	none	none	2019/01/29	0	293422	none	UMGS417	EBI	293422	d__Bacteria;p__Actinobacteria;c__Coriobacteriia;o__Eggerthellales;f__Eggerthellaceae;g__Eggerthella;s__	d__Bacteria;x__Terrabacteria group;p__Actinobacteria;c__Coriobacteriia;o__Eggerthellales;f__Eggerthellaceae;g__Eggerthella;x__environmental samples;s__uncultured Eggerthella sp.	UQLU00000000.1	1556	none	0	0	0	0	0	0	0	0	0	0	0	0	0	0	0	0	nondenitrifier		0	pass
GCA_000434775.1	64	96.59	0.12	0	1384312	86.3805	167	44.8793	1602574	d__Bacteria;p__Actinomycetota;c__Coriobacteriia;o__Coriobacteriales;f__Eggerthellaceae;g__Anaerotardibacter;s__Anaerotardibacter sp000434775	not type material	MGS368	PRJEB853	SAMEA3138626	167	17505	derived from environmental sample	derived from human gut metagenome	none	0	0	Eggerthella sp. CAG:368	1381	na	0	39	6	103575	42619	22872	2013/07/17	128	1262877	0	none	DTU	1262877	d__Bacteria;p__Actinobacteria;c__Coriobacteriia;o__Eggerthellales;f__Eggerthellaceae;g__Eggerthella;s__	d__Bacteria;x__Terrabacteria group;p__Actinobacteria;c__Coriobacteriia;o__Eggerthellales;f__Eggerthellaceae;g__Eggerthella;x__environmental samples;s__Eggerthella sp. CAG:368	CBHM000000000.1	1446	none	0	0	0	0	0	0	0	0	0	0	0	0	0	0	0	0	nondenitrifier		0	pass
GCA_000435475.1	142	98.39	0	0	1639413	84.8871	231	45.0187	1931286	d__Bacteria;p__Actinomycetota;c__Coriobacteriia;o__Coriobacteriales;f__Eggerthellaceae;g__Anaerotardibacter;s__Anaerotardibacter sp000435475	not type material	MGS338	PRJEB837	SAMEA3138660	231	23199	derived from environmental sample	derived from human gut metagenome	none	0	0	Cryptobacterium sp. CAG:338	1643	na	0	61	10	79165	35810	18308	2013/07/17	170	1262868	0	none	DTU	1262868	d__Bacteria;p__Actinobacteria;c__Coriobacteriia;o__Eggerthellales;f__Eggerthellaceae;g__Cryptobacterium;s__	d__Bacteria;x__Terrabacteria group;p__Actinobacteria;c__Coriobacteriia;o__Eggerthellales;f__Eggerthellaceae;g__Cryptobacterium;x__environmental samples;s__Cryptobacterium sp. CAG:338	CBHR000000000.1	1709	none	0	0	0	0	0	0	0	0	0	0	0	0	0	0	0	0	nondenitrifier		0	pass
GCA_000435675.1	8	97.24	0.23	0	1575108	88.0704	91	54.066	1788464	d__Bacteria;p__Actinomycetota;c__Coriobacteriia;o__Coriobacteriales;f__Eggerthellaceae;g__Anaerotardibacter;s__Anaerotardibacter sp000435675	not type material	MGS298	PRJEB816	SAMEA3138670	91	36021	derived from environmental sample	derived from human gut metagenome	none	0	0	Eggerthella sp. CAG:298	1581	na	0	31	7	96773	74586	38346	2013/07/17	60	1262876	0	none	DTU	1262876	d__Bacteria;p__Actinobacteria;c__Coriobacteriia;o__Eggerthellales;f__Eggerthellaceae;g__Eggerthella;s__	d__Bacteria;x__Terrabacteria group;p__Actinobacteria;c__Coriobacteriia;o__Eggerthellales;f__Eggerthellaceae;g__Eggerthella;x__environmental samples;s__Eggerthella sp. CAG:298	CBHI000000000.1	1577	none	0	0	0	0	0	0	0	0	0	0	0	0	0	0	0	0	nondenitrifier		0	pass
GCA_000436075.1	285	98.12	0.2	0	1618471	86.3523	282	52.7854	1874265	d__Bacteria;p__Actinomycetota;c__Coriobacteriia;o__Coriobacteriales;f__Eggerthellaceae;g__Anaerotardibacter;s__Anaerotardibacter sp000436075	not type material	MGS209	PRJEB758	SAMEA3138690	282	12471	derived from environmental sample	derived from human gut metagenome	none	0	0	Eggerthella sp. CAG:209	1726	na	0	83	14	46607	25166	11459	2013/07/17	199	1262875	0	none	DTU	1262875	d__Bacteria;p__Actinobacteria;c__Coriobacteriia;o__Eggerthellales;f__Eggerthellaceae;g__Eggerthella;s__	d__Bacteria;x__Terrabacteria group;p__Actinobacteria;c__Coriobacteriia;o__Eggerthellales;f__Eggerthellaceae;g__Eggerthella;x__environmental samples;s__Eggerthella sp. CAG:209	CBDM000000000.1	1746	none	0	0	0	0	0	0	0	0	0	0	0	0	0	0	0	0	nondenitrifier		0	pass
GCA_900538545.1	0	99.65	0	0	1599005	89.5643	33	54.5257	1785315	d__Bacteria;p__Actinomycetota;c__Coriobacteriia;o__Coriobacteriales;f__Eggerthellaceae;g__Anaerotardibacter;s__Anaerotardibacter sp900538545	not type material	UMGS26	PRJEB26432	SAMEA4890731	33	94101	derived from environmental sample	human gut	none	0	none	uncultured Eggerthella sp.	none	na	none	none	none	none	none	none	2019/01/29	0	293422	none	UMGS26	EBI	293422	d__Bacteria;p__Actinobacteria;c__Coriobacteriia;o__Eggerthellales;f__Eggerthellaceae;g__Eggerthella;s__	d__Bacteria;x__Terrabacteria group;p__Actinobacteria;c__Coriobacteriia;o__Eggerthellales;f__Eggerthellaceae;g__Eggerthella;x__environmental samples;s__uncultured Eggerthella sp.	UPYK00000000.1	1560	UPYK01000001.1	0	0	0	0	0	0	0	0	0	0	0	0	0	0	0	0	nondenitrifier		0	pass
GCA_900539675.1	0	97.58	0	0	1621876	87.8793	80	49.0754	1845572	d__Bacteria;p__Actinomycetota;c__Coriobacteriia;o__Coriobacteriales;f__Eggerthellaceae;g__Anaerotardibacter;s__Anaerotardibacter sp900539675	not type material	UMGS165	PRJEB26432	SAMEA4890856	80	36850	derived from environmental sample	human gut	none	0	none	uncultured Coriobacteriaceae bacterium	none	na	none	none	none	none	none	none	2019/01/29	0	331632	none	UMGS165	EBI	331632	d__Bacteria;p__Actinobacteria;c__Coriobacteriia;o__Coriobacteriales;f__Coriobacteriaceae;g__;s__	d__Bacteria;x__Terrabacteria group;p__Actinobacteria;c__Coriobacteriia;o__Coriobacteriales;f__Coriobacteriaceae;x__environmental samples;s__uncultured Coriobacteriaceae bacterium	UQDJ00000000.1	1605	none	0	0	0	0	0	0	0	0	0	0	0	0	0	0	0	0	nondenitrifier		0	pass
GCA_900540345.1	0	97.58	0.19	0	1494833	90.7552	17	51.0058	1647104	d__Bacteria;p__Actinomycetota;c__Coriobacteriia;o__Coriobacteriales;f__Eggerthellaceae;g__Anaerotardibacter;s__Anaerotardibacter sp900540345	not type material	UMGS235	PRJEB26432	SAMEA4890917	17	417274	derived from environmental sample	human gut	none	0	none	uncultured Eggerthella sp.	none	na	none	none	none	none	none	none	2019/01/29	0	293422	none	UMGS235	EBI	293422	d__Bacteria;p__Actinobacteria;c__Coriobacteriia;o__Eggerthellales;f__Eggerthellaceae;g__Eggerthella;s__	d__Bacteria;x__Terrabacteria group;p__Actinobacteria;c__Coriobacteriia;o__Eggerthellales;f__Eggerthellaceae;g__Eggerthella;x__environmental samples;s__uncultured Eggerthella sp.	UQFK00000000.1	1433	UQFK01000001.1	0	0	0	0	0	0	0	0	0	0	0	0	0	0	0	0	nondenitrifier		0	pass
GCA_900542265.1	0	99.19	0.92	0	1641167	89.0718	56	45.6535	1842522	d__Bacteria;p__Actinomycetota;c__Coriobacteriia;o__Coriobacteriales;f__Eggerthellaceae;g__Anaerotardibacter;s__Anaerotardibacter sp900542265	not type material	UMGS431	PRJEB26432	SAMEA4891100	56	49396	derived from environmental sample	human gut	none	0	none	uncultured Eggerthella sp.	none	na	none	none	none	none	none	none	2019/01/29	0	293422	none	UMGS431	EBI	293422	d__Bacteria;p__Actinobacteria;c__Coriobacteriia;o__Eggerthellales;f__Eggerthellaceae;g__Eggerthella;s__	d__Bacteria;x__Terrabacteria group;p__Actinobacteria;c__Coriobacteriia;o__Eggerthellales;f__Eggerthellaceae;g__Eggerthella;x__environmental samples;s__uncultured Eggerthella sp.	UQML00000000.1	1613	UQML01000008.1	0	0	0	0	0	0	0	0	0	0	0	0	0	0	0	0	nondenitrifier		0	pass
GCA_900542525.1	0	99.19	1.04	0	1493987	89.5654	18	52.9419	1668041	d__Bacteria;p__Actinomycetota;c__Coriobacteriia;o__Coriobacteriales;f__Eggerthellaceae;g__Anaerotardibacter;s__Anaerotardibacter sp900542525	not type material	UMGS468	PRJEB26432	SAMEA4891134	18	136042	derived from environmental sample	human gut	none	0	none	uncultured Eggerthella sp.	none	na	none	none	none	none	none	none	2019/01/29	0	293422	none	UMGS468	EBI	293422	d__Bacteria;p__Actinobacteria;c__Coriobacteriia;o__Eggerthellales;f__Eggerthellaceae;g__Eggerthella;s__	d__Bacteria;x__Terrabacteria group;p__Actinobacteria;c__Coriobacteriia;o__Eggerthellales;f__Eggerthellaceae;g__Eggerthella;x__environmental samples;s__uncultured Eggerthella sp.	UQNZ00000000.1	1442	none	0	0	0	0	0	0	0	0	0	0	0	0	0	0	0	0	nondenitrifier		0	pass
GCA_900544455.1	0	93.64	0.4	0	1591472	87.0064	147	53.2941	1829144	d__Bacteria;p__Actinomycetota;c__Coriobacteriia;o__Coriobacteriales;f__Eggerthellaceae;g__Anaerotardibacter;s__Anaerotardibacter sp900544455	not type material	UMGS675	PRJEB26432	SAMEA4891329	147	16860	derived from environmental sample	human gut	none	0	none	uncultured Eggerthella sp.	none	na	none	none	none	none	none	none	2019/01/29	0	293422	none	UMGS675	EBI	293422	d__Bacteria;p__Actinobacteria;c__Coriobacteriia;o__Eggerthellales;f__Eggerthellaceae;g__Eggerthella;s__	d__Bacteria;x__Terrabacteria group;p__Actinobacteria;c__Coriobacteriia;o__Eggerthellales;f__Eggerthellaceae;g__Eggerthella;x__environmental samples;s__uncultured Eggerthella sp.	UQVJ00000000.1	1704	UQVJ01000041.1	0	0	0	0	0	0	0	0	0	0	0	0	0	0	0	0	nondenitrifier		0	pass
GCA_900546175.1	0	95.16	1.21	0	1361188	89.1101	16	42.832	1527535	d__Bacteria;p__Actinomycetota;c__Coriobacteriia;o__Coriobacteriales;f__Eggerthellaceae;g__Anaerotardibacter;s__Anaerotardibacter sp900546175	not type material	UMGS854	PRJEB26432	SAMEA4891502	16	240124	derived from environmental sample	human gut	none	0	none	uncultured Eggerthella sp.	none	na	none	none	none	none	none	none	2019/01/29	0	293422	none	UMGS854	EBI	293422	d__Bacteria;p__Actinobacteria;c__Coriobacteriia;o__Eggerthellales;f__Eggerthellaceae;g__Eggerthella;s__	d__Bacteria;x__Terrabacteria group;p__Actinobacteria;c__Coriobacteriia;o__Eggerthellales;f__Eggerthellaceae;g__Eggerthella;x__environmental samples;s__uncultured Eggerthella sp.	URBX00000000.1	1323	none	0	0	0	0	0	0	0	0	0	0	0	0	0	0	0	0	nondenitrifier		0	pass
GCA_900547965.1	0	85.41	0	0	1291951	86.6117	99	54.0088	1491659	d__Bacteria;p__Actinomycetota;c__Coriobacteriia;o__Coriobacteriales;f__Eggerthellaceae;g__Anaerotardibacter;s__Anaerotardibacter sp900547965	not type material	UMGS1046	PRJEB26432	SAMEA4891689	99	20277	derived from environmental sample	human gut	none	0	none	uncultured Eggerthella sp.	none	na	none	none	none	none	none	none	2019/01/29	0	293422	none	UMGS1046	EBI	293422	d__Bacteria;p__Actinobacteria;c__Coriobacteriia;o__Eggerthellales;f__Eggerthellaceae;g__Eggerthella;s__	d__Bacteria;x__Terrabacteria group;p__Actinobacteria;c__Coriobacteriia;o__Eggerthellales;f__Eggerthellaceae;g__Eggerthella;x__environmental samples;s__uncultured Eggerthella sp.	URJE00000000.1	1329	none	0	0	0	0	0	0	0	0	0	0	0	0	0	0	0	0	nondenitrifier		0	pass
GCA_900548955.1	0	83.28	0	0	1411358	86.9933	156	44.8793	1622375	d__Bacteria;p__Actinomycetota;c__Coriobacteriia;o__Coriobacteriales;f__Eggerthellaceae;g__Anaerotardibacter;s__Anaerotardibacter sp900548955	not type material	UMGS1142	PRJEB26432	SAMEA4891783	156	12238	derived from environmental sample	human gut	none	0	none	uncultured Eggerthella sp.	none	na	none	none	none	none	none	none	2019/01/29	0	293422	none	UMGS1142	EBI	293422	d__Bacteria;p__Actinobacteria;c__Coriobacteriia;o__Eggerthellales;f__Eggerthellaceae;g__Eggerthella;s__	d__Bacteria;x__Terrabacteria group;p__Actinobacteria;c__Coriobacteriia;o__Eggerthellales;f__Eggerthellaceae;g__Eggerthella;x__environmental samples;s__uncultured Eggerthella sp.	URMQ00000000.1	1499	none	0	0	0	0	0	0	0	0	0	0	0	0	0	0	0	0	nondenitrifier		0	pass
GCA_900551155.1	0	87.4	2.02	0	1382883	87.516	171	45.4004	1580148	d__Bacteria;p__Actinomycetota;c__Coriobacteriia;o__Coriobacteriales;f__Eggerthellaceae;g__Anaerotardibacter;s__Anaerotardibacter sp900551155	not type material	UMGS1371	PRJEB26432	SAMEA4892000	171	13280	derived from environmental sample	human gut	none	0	none	uncultured Eggerthella sp.	none	na	none	none	none	none	none	none	2019/01/29	0	293422	none	UMGS1371	EBI	293422	d__Bacteria;p__Actinobacteria;c__Coriobacteriia;o__Eggerthellales;f__Eggerthellaceae;g__Eggerthella;s__	d__Bacteria;x__Terrabacteria group;p__Actinobacteria;c__Coriobacteriia;o__Eggerthellales;f__Eggerthellaceae;g__Eggerthella;x__environmental samples;s__uncultured Eggerthella sp.	URVA00000000.1	1516	none	0	0	0	0	0	0	0	0	0	0	0	0	0	0	0	0	nondenitrifier		0	pass
GCA_905203045.1	0	99.19	0.81	0	1660363	87.0355	34	56.2238	1907684	d__Bacteria;p__Actinomycetota;c__Coriobacteriia;o__Coriobacteriales;f__Eggerthellaceae;g__Anaerotardibacter;s__Anaerotardibacter sp900555755	not type material	ERR260181-mag-bin.6	PRJEB37358	SAMEA7847173	34	79165	derived from metagenome	human gut	none	0	none	uncultured Eggerthella sp.	none	na	none	none	none	none	none	none	2021/02/03	0	293422	none	ERR260181-bin.6	EMG	293422	d__Bacteria;p__Actinobacteria;c__Coriobacteriia;o__Eggerthellales;f__Eggerthellaceae;g__Eggerthella;s__	d__Bacteria;x__Terrabacteria group;p__Actinobacteria;c__Coriobacteriia;o__Eggerthellales;f__Eggerthellaceae;g__Eggerthella;x__environmental samples;s__uncultured Eggerthella sp.	CAJKUH000000000.1	1623	none	0	0	0	0	0	0	0	0	0	0	0	0	0	0	0	0	nondenitrifier		0	pass
GCA_900753095.1	0	96.55	2.15	0	1499004	87.3079	172	57.6463	1716917	d__Bacteria;p__Actinomycetota;c__Coriobacteriia;o__Coriobacteriales;f__Eggerthellaceae;g__Anaerotardibacter;s__Anaerotardibacter sp900753095	not type material	ERS396332_47	PRJEB31003	SAMEA5279583	172	15627	derived from metagenome	human stool	none	0	none	Eggerthellaceae bacterium	none	na	none	none	none	none	none	none	2020/06/25	0	1972561	none	HGM04342	DOE JGI	1972561	d__Bacteria;p__Actinobacteria;c__Coriobacteriia;o__Eggerthellales;f__Eggerthellaceae;g__;s__	d__Bacteria;x__Terrabacteria group;p__Actinobacteria;c__Coriobacteriia;o__Eggerthellales;f__Eggerthellaceae;x__unclassified Eggerthellaceae;s__Eggerthellaceae bacterium	CAADXT000000000.1	1568	none	0	0	0	0	0	0	0	0	0	0	0	0	0	0	0	0	nondenitrifier		0	pass
GCA_905214325.1	0	93.39	0.35	33.33	1427768	90.2032	72	55.138	1582835	d__Bacteria;p__Actinomycetota;c__Coriobacteriia;o__Coriobacteriales;f__Eggerthellaceae;g__Anaerotardibacter;s__Anaerotardibacter sp905214325	not type material	ERR1600664-mag-bin.38	PRJEB37358	SAMEA7852811	72	38044	derived from metagenome	human gut	none	0	none	uncultured bacterium	none	na	none	none	none	none	none	none	2021/02/03	0	77133	none	ERR1600664-bin.38	EMG	77133	d__Bacteria;p__;c__;o__;f__;g__;s__	d__Bacteria;x__environmental samples;s__uncultured bacterium	CAJMLT000000000.1	1412	none	0	0	0	0	0	0	0	0	0	0	0	0	0	0	0	0	nondenitrifier		0	pass
GCA_905215035.1	0	98.99	1.28	0	1744441	89.0627	112	44.4887	1958666	d__Bacteria;p__Actinomycetota;c__Coriobacteriia;o__Coriobacteriales;f__Eggerthellaceae;g__Anaerotardibacter;s__Anaerotardibacter sp905215035	not type material	ERR1430525-mag-bin.25	PRJEB37358	SAMEA7852782	112	27500	derived from metagenome	human gut	none	0	none	uncultured bacterium	none	na	none	none	none	none	none	none	2021/02/04	0	77133	none	ERR1430525-bin.25	EMG	77133	d__Bacteria;p__;c__;o__;f__;g__;s__	d__Bacteria;x__environmental samples;s__uncultured bacterium	CAJMOJ000000000.1	1694	none	0	0	0	0	0	0	0	0	0	0	0	0	0	0	0	0	nondenitrifier		0	pass
GCA_944321455.1	0	99.19	0.81	0	1384875	89.5675	9	47.8115	1546181	d__Bacteria;p__Actinomycetota;c__Coriobacteriia;o__Coriobacteriales;f__Eggerthellaceae;g__Anaerotardibacter;s__Anaerotardibacter sp944321455	not type material	E06__bin18	PRJEB53581	SAMEA110133939	9	310364	derived from metagenome	chicken caecal content	none	0	none	uncultured Eggerthellaceae bacterium	none	na	none	none	none	none	none	none	2022/06/30	0	2321402	none	E06__bin18	Institut National pour la Recherche Agronomique (FRANCE)	2321402	d__Bacteria;p__Actinobacteria;c__Coriobacteriia;o__Eggerthellales;f__Eggerthellaceae;g__;s__	d__Bacteria;x__Terrabacteria group;p__Actinobacteria;c__Coriobacteriia;o__Eggerthellales;f__Eggerthellaceae;x__environmental samples;s__uncultured Eggerthellaceae bacterium	CALULI000000000.1	1363	none	0	0	0	0	0	0	0	0	0	0	0	0	0	0	0	0	nondenitrifier		0	pass
GCA_900754495.1	0	85.17	1.34	0	1823563	86.4778	263	65.5414	2108707	d__Bacteria;p__Actinomycetota;c__Coriobacteriia;o__Coriobacteriales;f__Eggerthellaceae;g__Aphodovivens;s__Aphodovivens avicola	not type material	ERS396495_60	PRJEB31003	SAMEA5278261	263	11470	derived from metagenome	human stool	none	0	none	Eggerthellaceae bacterium	none	na	none	none	none	none	none	none	2020/06/26	0	1972561	none	HGM04331	DOE JGI	1972561	d__Bacteria;p__Actinobacteria;c__Coriobacteriia;o__Eggerthellales;f__Eggerthellaceae;g__;s__	d__Bacteria;x__Terrabacteria group;p__Actinobacteria;c__Coriobacteriia;o__Eggerthellales;f__Eggerthellaceae;x__unclassified Eggerthellaceae;s__Eggerthellaceae bacterium	CAAEDC000000000.1	1900	CAAEDC010000018.1	0	0	0	0	0	0	0	0	0	0	0	0	0	0	0	0	nondenitrifier		0	pass
GCA_018710945.1	0	98.39	0	0	2121946	86.5419	51	66.6826	2451930	d__Bacteria;p__Actinomycetota;c__Coriobacteriia;o__Coriobacteriales;f__Eggerthellaceae;g__Aphodovivens;s__Aphodovivens avistercoris	not type material	ASM1871094v1	PRJNA543206	SAMN15817093	51	95045	derived from metagenome	none	none	0	0	Candidatus Aphodovivens avistercoris	none	na	1	none	none	none	none	none	2021/06/04	0	2840681	0	ChiGjej5B5-3278	Quadram Institutte	2840681	d__Bacteria;p__Actinobacteria;c__Coriobacteriia;o__;f__;g__Candidatus Aphodovivens;s__Candidatus Aphodovivens avistercoris	d__Bacteria;x__Terrabacteria group;p__Actinobacteria;c__Coriobacteriia;x__Coriobacteriia incertae sedis;g__Candidatus Aphodovivens;s__Candidatus Aphodovivens avistercoris	DVIW00000000.1	2065	none	0	0	0	0	0	0	0	0	0	0	0	0	0	0	0	0	nondenitrifier		0	pass
GCA_018715935.1	0	98.39	0	0	1807563	87.026	54	58.7422	2077039	d__Bacteria;p__Actinomycetota;c__Coriobacteriia;o__Coriobacteriales;f__Eggerthellaceae;g__Aphodovivens;s__Aphodovivens excrementavium	not type material	ASM1871593v1	PRJNA543206	SAMN15817109	54	71686	derived from metagenome	none	none	0	0	Candidatus Aphodovivens excrementavium	none	na	1	none	none	none	none	none	2021/06/04	0	2840682	0	ChiGjej2B2-30709	Quadram Institutte	2840682	d__Bacteria;p__Actinobacteria;c__Coriobacteriia;o__;f__;g__Candidatus Aphodovivens;s__Candidatus Aphodovivens excrementavium	d__Bacteria;x__Terrabacteria group;p__Actinobacteria;c__Coriobacteriia;x__Coriobacteriia incertae sedis;g__Candidatus Aphodovivens;s__Candidatus Aphodovivens excrementavium	DVKR00000000.1	1791	none	0	0	0	0	0	0	0	0	0	0	0	0	0	0	0	0	nondenitrifier		0	pass
GCA_900550385.1	0	91.94	2.53	0	1821940	86.8762	146	65.6591	2097168	d__Bacteria;p__Actinomycetota;c__Coriobacteriia;o__Coriobacteriales;f__Eggerthellaceae;g__Aphodovivens;s__Aphodovivens sp900550385	not type material	UMGS1293	PRJEB26432	SAMEA4891927	146	20526	derived from environmental sample	human gut	none	0	none	uncultured Coriobacteriaceae bacterium	none	na	none	none	none	none	none	none	2019/01/29	0	331632	none	UMGS1293	EBI	331632	d__Bacteria;p__Actinobacteria;c__Coriobacteriia;o__Coriobacteriales;f__Coriobacteriaceae;g__;s__	d__Bacteria;x__Terrabacteria group;p__Actinobacteria;c__Coriobacteriia;o__Coriobacteriales;f__Coriobacteriaceae;x__environmental samples;s__uncultured Coriobacteriaceae bacterium	URRZ00000000.1	1819	URRZ01000100.1	0	0	0	0	0	0	0	0	0	0	0	0	0	0	0	0	nondenitrifier		0	pass
GCA_944320405.1	0	90.55	2.03	50	1768333	88.3179	43	60.7896	2002237	d__Bacteria;p__Actinomycetota;c__Coriobacteriia;o__Coriobacteriales;f__Eggerthellaceae;g__Aphodovivens;s__Aphodovivens sp944320405	not type material	E40__bin23	PRJEB53581	SAMEA110133937	43	74886	derived from metagenome	chicken caecal content	none	0	none	uncultured Eggerthellaceae bacterium	none	na	none	none	none	none	none	none	2022/06/30	0	2321402	none	E40__bin23	Institut National pour la Recherche Agronomique (FRANCE)	2321402	d__Bacteria;p__Actinobacteria;c__Coriobacteriia;o__Eggerthellales;f__Eggerthellaceae;g__;s__	d__Bacteria;x__Terrabacteria group;p__Actinobacteria;c__Coriobacteriia;o__Eggerthellales;f__Eggerthellaceae;x__environmental samples;s__uncultured Eggerthellaceae bacterium	CALUHI000000000.1	1836	none	0	0	0	0	0	0	0	0	0	0	0	0	0	0	0	0	nondenitrifier		0	pass
GCA_900169505.1	0	99.19	0	0	2957508	87.5542	1	66.3344	3377915	d__Bacteria;p__Actinomycetota;c__Coriobacteriia;o__Coriobacteriales;f__Eggerthellaceae;g__Arabiibacter;s__Arabiibacter massiliensis	type strain of species	PRJEB19971	PRJEB19971	SAMEA103910505	1	2387222	none	none	none	0	none	Arabiibacter massiliensis	none	na	none	1	1	3377915	3377915	3377915	2017/03/24	1	1870985	none	Marseille-P3078	URMITE	1870985	d__Bacteria;p__Actinobacteria;c__Coriobacteriia;o__Eggerthellales;f__Eggerthellaceae;g__Arabiibacter;s__Arabiibacter massiliensis	d__Bacteria;x__Terrabacteria group;p__Actinobacteria;c__Coriobacteriia;o__Eggerthellales;f__Eggerthellaceae;g__Arabiibacter;s__Arabiibacter massiliensis	FWDJ00000000.1	2849	LT827021.1	0	0	0	0	0	0	0	0	0	0	0	0	1	0	0	0	nondenitrifier		0	pass
GCA_018715725.1	0	96.84	1.61	0	1752768	86.4312	200	65.9347	2027934	d__Bacteria;p__Actinomycetota;c__Coriobacteriia;o__Coriobacteriales;f__Eggerthellaceae;g__Aveggerthella;s__Aveggerthella excrementigallinarum	not type material	ASM1871572v1	PRJNA543206	SAMN15816976	200	14390	derived from metagenome	none	none	0	1	Candidatus Aveggerthella excrementigallinarum	none	na	1	none	none	none	none	none	2021/06/04	0	2840687	0	ChiGjej4B4-3573	Quadram Institutte	2840687	d__Bacteria;p__Actinobacteria;c__Coriobacteriia;o__Eggerthellales;f__Eggerthellaceae;g__Candidatus Aveggerthella;s__Candidatus Aveggerthella excrementigallinarum	d__Bacteria;x__Terrabacteria group;p__Actinobacteria;c__Coriobacteriia;o__Eggerthellales;f__Eggerthellaceae;x__Eggerthellaceae incertae sedis;g__Candidatus Aveggerthella;s__Candidatus Aveggerthella excrementigallinarum	DVLD00000000.1	1772	none	0	0	0	0	0	0	0	0	0	0	0	0	0	0	0	0	nondenitrifier		0	pass
GCA_018712955.1	0	91.13	0.4	0	1862982	85.2871	115	61.3647	2184365	d__Bacteria;p__Actinomycetota;c__Coriobacteriia;o__Coriobacteriales;f__Eggerthellaceae;g__Aveggerthella;s__Aveggerthella stercoripullorum	not type material	ASM1871295v1	PRJNA543206	SAMN15816950	115	31191	derived from metagenome	none	none	0	0	Candidatus Aveggerthella stercoripullorum	none	na	4	none	none	none	none	none	2021/06/04	0	2840688	0	ChiGjej1B1-2707	Quadram Institutte	2840688	d__Bacteria;p__Actinobacteria;c__Coriobacteriia;o__Eggerthellales;f__Eggerthellaceae;g__Candidatus Aveggerthella;s__Candidatus Aveggerthella stercoripullorum	d__Bacteria;x__Terrabacteria group;p__Actinobacteria;c__Coriobacteriia;o__Eggerthellales;f__Eggerthellaceae;x__Eggerthellaceae incertae sedis;g__Candidatus Aveggerthella;s__Candidatus Aveggerthella stercoripullorum	DVGB00000000.1	1854	none	0	0	0	0	0	0	0	0	0	0	0	0	1	0	0	0	nondenitrifier		0	pass
GCF_000814825.1	0	100	0	0	1760287	89.4867	1	63.5625	1967093	d__Bacteria;p__Actinomycetota;c__Coriobacteriia;o__Coriobacteriales;f__Eggerthellaceae;g__Berryella;s__Berryella intestinalis	type strain of species	ASM81482v1	PRJNA224116	SAMN02951405	none	none	none	intestinal contents	42.0205 N 93.3712 W	1	0	Berryella intestinalis	1661	representative genome	6	1	1	1967093	1967093	1967093	2015/01/06	0	1531429	1	68-1-3	USDA	1531429	d__Bacteria;p__Actinobacteria;c__Coriobacteriia;o__Eggerthellales;f__Eggerthellaceae;g__Berryella;s__Berryella intestinalis	d__Bacteria;x__Terrabacteria group;p__Actinobacteria;c__Coriobacteriia;o__Eggerthellales;f__Eggerthellaceae;g__Berryella;s__Berryella intestinalis	none	1675	NZ_CP009302.1	0	0	0	0	0	0	0	0	0	0	0	0	1	0	0	0	nondenitrifier		0	pass
GCA_001552935.1	0	98.7	0	0	1454717	85.6687	78	46.2654	1698073	d__Bacteria;p__Actinomycetota;c__Coriobacteriia;o__Coriobacteriales;f__Eggerthellaceae;g__Berryella;s__Berryella sp001552935	not type material	ASM155293v1	PRJNA272082	SAMN03842620	78	81285	none	vagina	none	0	0	Coriobacteriales bacterium DNF00809	none	na	3	50	4	183670	133988	17228	2016/02/08	28	1588753	1	DNF00809	The Genome Institute at Washington University	1588753	d__Bacteria;p__Actinobacteria;c__Coriobacteriia;o__Coriobacteriales;f__;g__;s__	d__Bacteria;x__Terrabacteria group;p__Actinobacteria;c__Coriobacteriia;o__Coriobacteriales;x__unclassified Coriobacteriales;s__Coriobacteriales bacterium DNF00809	LSCX00000000.1	1357	KQ959671.1	0	0	0	0	0	0	0	0	0	0	0	0	1	0	0	0	nondenitrifier		0	pass
GCA_013201155.1	0	100	0	0	1565013	86.7953	1	66.2764	1803107	d__Bacteria;p__Actinomycetota;c__Coriobacteriia;o__Coriobacteriales;f__Eggerthellaceae;g__Berryella;s__Berryella sp013201155	not type material	ASM1320115v1	PRJNA630772	SAMN14845091	1	1803007	none	respiratory tract	none	1	0	Eggerthellaceae bacterium zg-1050	none	na	4	1	1	1803107	1803107	1803107	2020/05/31	1	2734634	1	zg-1050	China CDC	2734634	d__Bacteria;p__Actinobacteria;c__Coriobacteriia;o__Eggerthellales;f__Eggerthellaceae;g__;s__	d__Bacteria;x__Terrabacteria group;p__Actinobacteria;c__Coriobacteriia;o__Eggerthellales;f__Eggerthellaceae;x__unclassified Eggerthellaceae;s__Eggerthellaceae bacterium zg-1050	none	1431	CP053716.1	0	0	0	0	0	0	0	0	0	0	0	0	1	0	0	0	nondenitrifier		0	pass
GCF_900604965.1	4	100	0	0	1614989	89.3329	1	60.8666	1807832	d__Bacteria;p__Actinomycetota;c__Coriobacteriia;o__Coriobacteriales;f__Eggerthellaceae;g__Berryella;s__Berryella sp900604965	not type material	PRJEB25876	PRJNA224116	SAMEA5040196	1	1806731	none	vagina	none	0	0	Gordonibacter sp. Marseille-P4307	none	na	6	none	none	none	none	none	2018/11/18	0	2161815	1	Marseille-P4307	URMITE	2161815	d__Bacteria;p__Actinobacteria;c__Coriobacteriia;o__Eggerthellales;f__Eggerthellaceae;g__Gordonibacter;s__	d__Bacteria;x__Terrabacteria group;p__Actinobacteria;c__Coriobacteriia;o__Eggerthellales;f__Eggerthellaceae;g__Gordonibacter;x__unclassified Gordonibacter;s__Gordonibacter sp. Marseille-P4307	UWPD00000000.1	1609	NZ_UWPD01000001.1	0	0	0	0	0	0	0	0	0	0	0	0	1	0	0	0	nondenitrifier		0	pass
GCF_011038975.1	0	100	0	0	2328475	85.4885	49	64.7662	2723730	d__Bacteria;p__Actinomycetota;c__Coriobacteriia;o__Coriobacteriales;f__Eggerthellaceae;g__CAAEEV01;s__CAAEEV01 sp011038975	not type material	ASM1103897v1	PRJNA224116	SAMN14091227	49	129170	none	none	none	0	0	Adlercreutzia sp. ZJ176	none	na	7	none	none	none	none	none	2020/02/28	0	2709407	1	ZJ176	Chinese Center for Disease Control and Prevention	2709407	d__Bacteria;p__Actinobacteria;c__Coriobacteriia;o__Eggerthellales;f__Eggerthellaceae;g__Adlercreutzia;s__	d__Bacteria;x__Terrabacteria group;p__Actinobacteria;c__Coriobacteriia;o__Eggerthellales;f__Eggerthellaceae;g__Adlercreutzia;x__unclassified Adlercreutzia;s__Adlercreutzia sp. ZJ176	JAAKEC000000000.1	2310	NZ_JAAKEC010000033.1	0	0	0	0	0	0	0	0	0	0	0	0	1	0	0	0	nondenitrifier		0	pass
GCF_013185065.1	0	100	0.81	0	2265337	86.1511	119	65.4563	2629492	d__Bacteria;p__Actinomycetota;c__Coriobacteriia;o__Coriobacteriales;f__Eggerthellaceae;g__CAAEEV01;s__CAAEEV01 sp013185065	not type material	ASM1318506v1	PRJNA224116	SAMN14485267	119	39797	none	none	none	0	0	Adlercreutzia sp. ZJ473	none	na	3	none	none	none	none	none	2020/05/28	0	2722822	1	ZJ473	Chinese Center for Disease Control and Prevention	2722822	d__Bacteria;p__Actinobacteria;c__Coriobacteriia;o__Eggerthellales;f__Eggerthellaceae;g__Adlercreutzia;s__	d__Bacteria;x__Terrabacteria group;p__Actinobacteria;c__Coriobacteriia;o__Eggerthellales;f__Eggerthellaceae;g__Adlercreutzia;x__unclassified Adlercreutzia;s__Adlercreutzia sp. ZJ473	JAAVTO000000000.1	2362	NZ_JAAVTO010000089.1	0	0	0	0	0	0	0	0	0	0	0	0	1	0	0	0	nondenitrifier		0	pass
GCA_900754955.1	0	82.89	2.02	100	1714638	86.1263	216	64.8995	1990841	d__Bacteria;p__Actinomycetota;c__Coriobacteriia;o__Coriobacteriales;f__Eggerthellaceae;g__CAAEEV01;s__CAAEEV01 sp900754955	not type material	ERS396516_26	PRJEB31003	SAMEA5278421	216	12571	derived from metagenome	human stool	none	0	none	Eggerthellaceae bacterium	none	na	none	none	none	none	none	none	2020/06/26	0	1972561	none	HGM04326	DOE JGI	1972561	d__Bacteria;p__Actinobacteria;c__Coriobacteriia;o__Eggerthellales;f__Eggerthellaceae;g__;s__	d__Bacteria;x__Terrabacteria group;p__Actinobacteria;c__Coriobacteriia;o__Eggerthellales;f__Eggerthellaceae;x__unclassified Eggerthellaceae;s__Eggerthellaceae bacterium	CAAEEV000000000.1	1784	none	0	0	0	0	0	0	0	0	0	0	0	0	0	0	0	0	nondenitrifier		0	pass
GCA_017459485.1	0	85.61	1.7	33.33	2134256	87.6994	504	58.622	2433603	d__Bacteria;p__Actinomycetota;c__Coriobacteriia;o__Coriobacteriales;f__Eggerthellaceae;g__CACXMZ01;s__CACXMZ01 sp017459485	not type material	ASM1745948v1	PRJNA657473	SAMN16344846	504	6094	derived from metagenome	ruminant gastrointestinal tract	none	0	1	Eggerthellaceae bacterium	none	na	0	none	none	none	none	none	2021/03/19	0	1972561	0	RGIG4379	Nanjing Agricultural University	1972561	d__Bacteria;p__Actinobacteria;c__Coriobacteriia;o__Eggerthellales;f__Eggerthellaceae;g__;s__	d__Bacteria;x__Terrabacteria group;p__Actinobacteria;c__Coriobacteriia;o__Eggerthellales;f__Eggerthellaceae;x__unclassified Eggerthellaceae;s__Eggerthellaceae bacterium	JAFUCW000000000.1	2447	none	0	0	0	0	0	0	0	0	0	0	0	0	1	0	0	0	nondenitrifier		0	pass
GCA_017459805.1	0	98.79	0.81	0	1917047	90.1862	176	52.7166	2125654	d__Bacteria;p__Actinomycetota;c__Coriobacteriia;o__Coriobacteriales;f__Eggerthellaceae;g__CACXMZ01;s__CACXMZ01 sp017459805	not type material	ASM1745980v1	PRJNA657473	SAMN16344828	176	18239	derived from metagenome	ruminant gastrointestinal tract	none	0	0	Eggerthellaceae bacterium	none	na	1	none	none	none	none	none	2021/03/19	0	1972561	0	RGIG4361	Nanjing Agricultural University	1972561	d__Bacteria;p__Actinobacteria;c__Coriobacteriia;o__Eggerthellales;f__Eggerthellaceae;g__;s__	d__Bacteria;x__Terrabacteria group;p__Actinobacteria;c__Coriobacteriia;o__Eggerthellales;f__Eggerthellaceae;x__unclassified Eggerthellaceae;s__Eggerthellaceae bacterium	JAFUCE000000000.1	2010	none	0	0	0	0	0	0	0	0	0	0	0	0	1	0	0	0	nondenitrifier		0	pass
GCA_902767025.1	0	85.29	3.88	44.44	1629088	89.5967	290	63.8093	1818245	d__Bacteria;p__Actinomycetota;c__Coriobacteriia;o__Coriobacteriales;f__Eggerthellaceae;g__CACXMZ01;s__CACXMZ01 sp902767025	not type material	Rumen uncultured genome RUG11223	PRJEB31266	SAMEA6149357	290	8515	derived from metagenome	cattle rumen	none	0	none	uncultured Coriobacteriaceae bacterium	none	na	none	none	none	none	none	none	2020/02/15	0	331632	none	RUG11223	THE ROSLIN INSTITUTE	331632	d__Bacteria;p__Actinobacteria;c__Coriobacteriia;o__Coriobacteriales;f__Coriobacteriaceae;g__;s__	d__Bacteria;x__Terrabacteria group;p__Actinobacteria;c__Coriobacteriia;o__Coriobacteriales;f__Coriobacteriaceae;x__environmental samples;s__uncultured Coriobacteriaceae bacterium	CACXFZ000000000.1	1777	none	0	0	0	0	0	0	0	0	0	0	0	0	0	0	0	0	nondenitrifier		0	pass
GCA_902768975.1	0	99.19	1.21	0	1725186	91.2012	10	53.3466	1891626	d__Bacteria;p__Actinomycetota;c__Coriobacteriia;o__Coriobacteriales;f__Eggerthellaceae;g__CACXMZ01;s__CACXMZ01 sp902768975	not type material	Rumen uncultured genome RUG11413	PRJEB31266	SAMEA6149547	10	179852	derived from metagenome	cattle rumen	none	0	none	uncultured Coriobacteriaceae bacterium	none	na	none	none	none	none	none	none	2020/02/15	0	331632	none	RUG11413	THE ROSLIN INSTITUTE	331632	d__Bacteria;p__Actinobacteria;c__Coriobacteriia;o__Coriobacteriales;f__Coriobacteriaceae;g__;s__	d__Bacteria;x__Terrabacteria group;p__Actinobacteria;c__Coriobacteriia;o__Coriobacteriales;f__Coriobacteriaceae;x__environmental samples;s__uncultured Coriobacteriaceae bacterium	CACXMZ000000000.1	1598	CACXMZ010000003.1	0	0	0	0	0	0	0	0	0	0	0	0	1	0	0	0	nondenitrifier		0	pass
GCA_905234635.1	55	88.29	0	0	1533976	89.6819	174	52.0894	1710463	d__Bacteria;p__Actinomycetota;c__Coriobacteriia;o__Coriobacteriales;f__Eggerthellaceae;g__CACXMZ01;s__CACXMZ01 sp905234635	not type material	RUG30157	PRJEB34458	SAMEA8030266	174	13682	derived from environmental sample	metagenome	none	0	none	uncultured Eggerthellaceae bacterium	none	na	none	132	28	17241	10012	6683	2021/03/18	42	2321402	none	Red_deer_4_mag_2	THE ROSLIN INSTITUTE	2321402	d__Bacteria;p__Actinobacteria;c__Coriobacteriia;o__Eggerthellales;f__Eggerthellaceae;g__;s__	d__Bacteria;x__Terrabacteria group;p__Actinobacteria;c__Coriobacteriia;o__Eggerthellales;f__Eggerthellaceae;x__environmental samples;s__uncultured Eggerthellaceae bacterium	CAJOJB000000000.1	1676	CAJOJB010000086.1	0	0	0	0	0	0	0	0	0	0	0	0	1	0	0	0	nondenitrifier		0	pass
GCA_903789375.1	0	100	0.81	0	2023566	83.2348	97	64.5948	2431153	d__Bacteria;p__Actinomycetota;c__Coriobacteriia;o__Coriobacteriales;f__Eggerthellaceae;g__CAIFEB01;s__CAIFEB01 sp903789375	not type material	UMB00101	PRJEB38353	SAMEA6866724	97	43675	derived from metagenome	anaerobic bioreactors	none	0	none	uncultured Eggerthellaceae bacterium	none	na	none	79	11	52515	31041	17224	2020/06/15	18	2321402	none	UMB00101	HELMHOLTZ CENTRE FOR ENVIRONMENTAL RESEARCH - UFZ	2321402	d__Bacteria;p__Actinobacteria;c__Coriobacteriia;o__Eggerthellales;f__Eggerthellaceae;g__;s__	d__Bacteria;x__Terrabacteria group;p__Actinobacteria;c__Coriobacteriia;o__Eggerthellales;f__Eggerthellaceae;x__environmental samples;s__uncultured Eggerthellaceae bacterium	CAIFEB000000000.1	1940	CAIFEB010000050.1	0	0	0	0	0	0	0	0	0	0	0	0	1	0	0	0	nondenitrifier		0	pass
GCA_903789415.1	0	99.19	0.92	0	1658395	88.186	56	47.8148	1880566	d__Bacteria;p__Actinomycetota;c__Coriobacteriia;o__Coriobacteriales;f__Eggerthellaceae;g__CAIFEG01;s__CAIFEG01 sp903789415	not type material	UMB00013	PRJEB38353	SAMEA6866726	56	50832	derived from metagenome	anaerobic bioreactor	none	0	none	uncultured Eggerthellaceae bacterium	none	na	none	49	10	58000	38836	20330	2020/06/15	7	2321402	none	UMB00013	HELMHOLTZ CENTRE FOR ENVIRONMENTAL RESEARCH - UFZ	2321402	d__Bacteria;p__Actinobacteria;c__Coriobacteriia;o__Eggerthellales;f__Eggerthellaceae;g__;s__	d__Bacteria;x__Terrabacteria group;p__Actinobacteria;c__Coriobacteriia;o__Eggerthellales;f__Eggerthellaceae;x__environmental samples;s__uncultured Eggerthellaceae bacterium	CAIFEG000000000.1	1590	none	0	0	0	0	0	0	0	0	0	0	0	0	1	0	0	0	nondenitrifier		0	pass
GCA_023403475.1	0	95.97	1.61	100	2056086	85.3226	214	58.5943	2409778	d__Bacteria;p__Actinomycetota;c__Coriobacteriia;o__Coriobacteriales;f__Eggerthellaceae;g__CAJFUR01;s__CAJFUR01 sp023403475	not type material	ASM2340347v1	PRJNA682348	SAMN17045715	214	16321	derived from metagenome	feces	3.71722 S 38.54306 W	0	none	Actinomycetia bacterium	none	na	none	none	none	none	none	none	2022/05/17	0	1883427	none	OH_HFB_206	LNCC	1883427	d__Bacteria;p__Actinobacteria;c__Actinomycetia;o__;f__;g__;s__	d__Bacteria;x__Terrabacteria group;p__Actinobacteria;c__Actinomycetia;x__unclassified Actinomycetia;s__Actinomycetia bacterium	JAEYEL000000000.1	2197	none	0	0	0	0	0	0	0	0	0	0	0	0	1	0	0	0	nondenitrifier		0	pass
GCA_904420215.1	0	88.73	1.41	66.67	2274078	84.6719	185	66.0539	2685752	d__Bacteria;p__Actinomycetota;c__Coriobacteriia;o__Coriobacteriales;f__Eggerthellaceae;g__CAJFUR01;s__CAJFUR01 sp904420215	not type material	Coassembly_mag_450	PRJEB33338	SAMEA7202548	185	22145	derived from metagenome	metagenome	none	0	none	uncultured Eggerthellaceae bacterium	none	na	none	none	none	none	none	none	2020/09/25	0	2321402	none	Coassembly_mag_450	THE ROSLIN INSTITUTE	2321402	d__Bacteria;p__Actinobacteria;c__Coriobacteriia;o__Eggerthellales;f__Eggerthellaceae;g__;s__	d__Bacteria;x__Terrabacteria group;p__Actinobacteria;c__Coriobacteriia;o__Eggerthellales;f__Eggerthellaceae;x__environmental samples;s__uncultured Eggerthellaceae bacterium	CAJFUR000000000.1	2320	none	0	0	0	0	0	0	0	0	0	0	0	0	1	0	0	0	nondenitrifier		0	pass
GCA_904420575.1	0	87.4	1.41	33.33	2544001	85.9148	245	65.2359	2961075	d__Bacteria;p__Actinomycetota;c__Coriobacteriia;o__Coriobacteriales;f__Eggerthellaceae;g__CAJFUR01;s__CAJFUR01 sp904420575	not type material	Coassembly_mag_502	PRJEB33338	SAMEA7202558	245	16774	derived from metagenome	metagenome	none	0	none	uncultured Gordonibacter sp.	none	na	none	none	none	none	none	none	2020/09/25	0	886349	none	Coassembly_mag_502	THE ROSLIN INSTITUTE	886349	d__Bacteria;p__Actinobacteria;c__Coriobacteriia;o__Eggerthellales;f__Eggerthellaceae;g__Gordonibacter;s__	d__Bacteria;x__Terrabacteria group;p__Actinobacteria;c__Coriobacteriia;o__Eggerthellales;f__Eggerthellaceae;g__Gordonibacter;x__environmental samples;s__uncultured Gordonibacter sp.	CAJFVW000000000.1	2642	none	0	0	0	0	0	0	0	0	0	0	0	0	1	0	0	0	nondenitrifier		0	pass
GCA_934623455.1	0	87.9	0.6	33.33	1971479	85.4999	225	54.4526	2305826	d__Bacteria;p__Actinomycetota;c__Coriobacteriia;o__Coriobacteriales;f__Eggerthellaceae;g__CAKUOV01;s__CAKUOV01 sp934623455	not type material	ERR7745951_bin.318	PRJEB49206	SAMEA13513643	225	17643	derived from metagenome	human feces	none	0	none	uncultured Eggerthellaceae bacterium	none	na	none	none	none	none	none	none	2022/04/16	0	2321402	none	REFINED_METABAT215_TOP10_CONTIGS_1500_ASSEMBLY_K77_MERGED__Hadza_MoBio_hadza-A-D_G_8_1096.318	stanford university school of medicine	2321402	d__Bacteria;p__Actinobacteria;c__Coriobacteriia;o__Eggerthellales;f__Eggerthellaceae;g__;s__	d__Bacteria;x__Terrabacteria group;p__Actinobacteria;c__Coriobacteriia;o__Eggerthellales;f__Eggerthellaceae;x__environmental samples;s__uncultured Eggerthellaceae bacterium	CAKTVK000000000.1	2001	none	0	0	0	0	0	0	0	0	0	0	0	0	0	0	0	0	nondenitrifier		0	pass
GCA_934630905.1	0	90.32	3.06	33.33	2044218	86.6168	293	54.3936	2360072	d__Bacteria;p__Actinomycetota;c__Coriobacteriia;o__Coriobacteriales;f__Eggerthellaceae;g__CAKUOV01;s__CAKUOV01 sp934630905	not type material	ERR7738598_bin.362	PRJEB49206	SAMEA13502673	293	16161	derived from metagenome	human feces	none	0	none	uncultured Eggerthellaceae bacterium	none	na	none	none	none	none	none	none	2022/04/16	0	2321402	none	REFINED_METABAT215_TOP10_CONTIGS_1500_ASSEMBLY_K77_MERGED__Hadza_MoBio_hadza-E-H_K_17_1778.362	stanford university school of medicine	2321402	d__Bacteria;p__Actinobacteria;c__Coriobacteriia;o__Eggerthellales;f__Eggerthellaceae;g__;s__	d__Bacteria;x__Terrabacteria group;p__Actinobacteria;c__Coriobacteriia;o__Eggerthellales;f__Eggerthellaceae;x__environmental samples;s__uncultured Eggerthellaceae bacterium	CAKTXN000000000.1	2154	CAKTXN010000066.1	0	0	0	0	0	0	0	0	0	0	0	0	0	0	0	0	nondenitrifier		0	pass
GCA_934631995.1	0	91.13	0	0	1752148	85.498	181	54.6318	2049344	d__Bacteria;p__Actinomycetota;c__Coriobacteriia;o__Coriobacteriales;f__Eggerthellaceae;g__CAKUOV01;s__CAKUOV01 sp934631995	not type material	ERR7745854_bin.92	PRJEB49206	SAMEA13508158	181	17058	derived from metagenome	human feces	none	0	none	uncultured Eggerthellaceae bacterium	none	na	none	none	none	none	none	none	2022/04/15	0	2321402	none	REFINED_METABAT215_TOP10_CONTIGS_1500_ASSEMBLY_K77_MERGED__Hadza_PheChl_Fiber-Hadza-Nepal_A_10_1531.92	stanford university school of medicine	2321402	d__Bacteria;p__Actinobacteria;c__Coriobacteriia;o__Eggerthellales;f__Eggerthellaceae;g__;s__	d__Bacteria;x__Terrabacteria group;p__Actinobacteria;c__Coriobacteriia;o__Eggerthellales;f__Eggerthellaceae;x__environmental samples;s__uncultured Eggerthellaceae bacterium	CAKTYF000000000.1	1799	none	0	0	0	0	0	0	0	0	0	0	0	0	0	0	0	0	nondenitrifier		0	pass
GCA_934648845.1	0	96.77	0.27	100	1916522	85.3827	80	54.6273	2244626	d__Bacteria;p__Actinomycetota;c__Coriobacteriia;o__Coriobacteriales;f__Eggerthellaceae;g__CAKUOV01;s__CAKUOV01 sp934648845	not type material	ERR7738591_bin.51	PRJEB49206	SAMEA13505415	80	58598	derived from metagenome	human feces	none	0	none	uncultured Eggerthellaceae bacterium	none	na	none	none	none	none	none	none	2022/04/15	0	2321402	none	REFINED_METABAT215_TOP10_CONTIGS_1500_ASSEMBLY_K77_MERGED__Hadza_MoBio_hadza-E-H_K_7_1773.51	stanford university school of medicine	2321402	d__Bacteria;p__Actinobacteria;c__Coriobacteriia;o__Eggerthellales;f__Eggerthellaceae;g__;s__	d__Bacteria;x__Terrabacteria group;p__Actinobacteria;c__Coriobacteriia;o__Eggerthellales;f__Eggerthellaceae;x__environmental samples;s__uncultured Eggerthellaceae bacterium	CAKUFS000000000.1	1833	none	0	0	0	0	0	0	0	0	0	0	0	0	0	0	0	0	nondenitrifier		0	pass
GCA_934670115.1	0	98.39	1.41	14.29	2144312	85.6151	102	54.3517	2504596	d__Bacteria;p__Actinomycetota;c__Coriobacteriia;o__Coriobacteriales;f__Eggerthellaceae;g__CAKUOV01;s__CAKUOV01 sp934670115	not type material	ERR7738660_bin.360	PRJEB49206	SAMEA13516385	102	43187	derived from metagenome	human feces	none	0	none	uncultured Eggerthellaceae bacterium	none	na	none	none	none	none	none	none	2022/04/16	0	2321402	none	REFINED_METABAT215_TOP10_CONTIGS_1500_ASSEMBLY_K77_MERGED__Hadza_PheChl_Fiber-Hadza-Nepal_A_8_1525.360	stanford university school of medicine	2321402	d__Bacteria;p__Actinobacteria;c__Coriobacteriia;o__Eggerthellales;f__Eggerthellaceae;g__;s__	d__Bacteria;x__Terrabacteria group;p__Actinobacteria;c__Coriobacteriia;o__Eggerthellales;f__Eggerthellaceae;x__environmental samples;s__uncultured Eggerthellaceae bacterium	CAKUOV000000000.1	2091	none	0	0	0	0	0	0	0	0	0	0	0	0	0	0	0	0	nondenitrifier		0	pass
GCF_000023845.1	0	100	0	0	1423799	88.0081	1	50.9115	1617804	d__Bacteria;p__Actinomycetota;c__Coriobacteriia;o__Coriobacteriales;f__Eggerthellaceae;g__Cryptobacterium;s__Cryptobacterium curtum	type strain of species	ASM2384v1	PRJNA224116	SAMN02598434	none	none	none	none	none	1	0	Cryptobacterium curtum DSM 15641	1346	representative genome	9	1	1	1617804	1617804	1617804	2009/08/26	0	84163	3	DSM 15641	US DOE Joint Genome Institute (JGI-PGF)	469378	d__Bacteria;p__Actinobacteria;c__Coriobacteriia;o__Eggerthellales;f__Eggerthellaceae;g__Cryptobacterium;s__Cryptobacterium curtum	d__Bacteria;x__Terrabacteria group;p__Actinobacteria;c__Coriobacteriia;o__Eggerthellales;f__Eggerthellaceae;g__Cryptobacterium;s__Cryptobacterium curtum;x__Cryptobacterium curtum DSM 15641	none	1367	NC_013170.1	0	0	0	0	0	0	0	0	0	0	0	0	1	0	0	0	nondenitrifier		0	pass
GCA_003612515.1	0	100	0	0	1935711	89.3568	28	48.7913	2166271	d__Bacteria;p__Actinomycetota;c__Coriobacteriia;o__Coriobacteriales;f__Eggerthellaceae;g__D16-34;s__D16-34 sp003612515	not type material	ASM361251v1	PRJNA486904	SAMN10024799	28	259548	none	animal manure	39.59 N 116.23 E	0	0	bacterium D16-34	none	na	5	none	none	none	none	none	2018/10/04	0	2320120	3	D16-34	Chinese Academy of Science	2320120	d__Bacteria;p__;c__;o__;f__;g__;s__	d__Bacteria;x__unclassified Bacteria;s__bacterium D16-34	RAZB00000000.1	1753	RAZB01000022.1	0	0	0	0	0	0	0	0	0	0	0	0	1	0	0	0	nondenitrifier		0	pass
GCF_011039175.1	0	100	0	0	2433108	85.7369	40	63.1511	2837879	d__Bacteria;p__Actinomycetota;c__Coriobacteriia;o__Coriobacteriales;f__Eggerthellaceae;g__D16-34;s__D16-34 sp011039175	not type material	ASM1103917v1	PRJNA224116	SAMN14103279	40	147704	none	none	none	0	0	Slackia sp. ZJ119	none	na	4	none	none	none	none	none	2020/02/28	0	2709798	1	ZJ119	Chinese Center for Disease Control and Prevention	2709798	d__Bacteria;p__Actinobacteria;c__Coriobacteriia;o__Eggerthellales;f__Eggerthellaceae;g__Slackia;s__	d__Bacteria;x__Terrabacteria group;p__Actinobacteria;c__Coriobacteriia;o__Eggerthellales;f__Eggerthellaceae;g__Slackia;x__unclassified Slackia;s__Slackia sp. ZJ119	JAAKEN000000000.1	2095	NZ_JAAKEN010000030.1	0	0	0	0	0	0	0	0	0	0	0	0	1	0	0	0	nondenitrifier		0	pass
GCA_017945865.1	0	96.77	0	0	1968429	86.9654	1	63.2961	2263463	d__Bacteria;p__Actinomycetota;c__Coriobacteriia;o__Coriobacteriales;f__Eggerthellaceae;g__D16-34;s__D16-34 sp011392455	not type material	ASM1794586v1	PRJNA718127	SAMN18523082	1	2263463	none	feces	none	1	0	Eggerthellaceae bacterium zg-886	none	na	9	1	1	2263463	2263463	2263463	2021/04/14	0	2682776	3	zg-886	China CDC	2682776	d__Bacteria;p__Actinobacteria;c__Coriobacteriia;o__Eggerthellales;f__Eggerthellaceae;g__;s__	d__Bacteria;x__Terrabacteria group;p__Actinobacteria;c__Coriobacteriia;o__Eggerthellales;f__Eggerthellaceae;x__unclassified Eggerthellaceae;s__Eggerthellaceae bacterium zg-886	none	1667	CP072829.1	0	0	0	0	0	0	0	0	0	0	0	0	1	0	0	0	nondenitrifier		0	pass
GCA_910575165.1	5	100	0	0	2352883	86.5403	41	64.5562	2718829	d__Bacteria;p__Actinomycetota;c__Coriobacteriia;o__Coriobacteriales;f__Eggerthellaceae;g__D16-34;s__D16-34 sp910575165	not type material	MGBC000134	PRJEB45232	SAMEA8801368	41	135152	none	Mouse faeces	none	0	none	Eggerthellaceae bacterium	none	na	none	none	none	none	none	none	2021/07/07	0	1972561	none	B82_7_EM_BP	UNIVERSITY OF CAMBRIDGE	1972561	d__Bacteria;p__Actinobacteria;c__Coriobacteriia;o__Eggerthellales;f__Eggerthellaceae;g__;s__	d__Bacteria;x__Terrabacteria group;p__Actinobacteria;c__Coriobacteriia;o__Eggerthellales;f__Eggerthellaceae;x__unclassified Eggerthellaceae;s__Eggerthellaceae bacterium	CAJTDS000000000.1	2172	CAJTDS010000028.1	0	0	0	0	0	0	0	0	0	0	0	0	1	0	0	0	nondenitrifier		0	pass
GCA_910577495.1	0	95.2	0.81	100	1992486	89.5691	242	53.7051	2224524	d__Bacteria;p__Actinomycetota;c__Coriobacteriia;o__Coriobacteriales;f__Eggerthellaceae;g__D16-34;s__D16-34 sp910577495	not type material	MGBC100369	PRJEB45234	SAMEA8804979	242	16410	derived from metagenome	Small intestine	none	0	none	uncultured Eggerthellaceae bacterium	none	na	none	223	38	16871	9767	5156	2021/07/07	19	2321402	none	MGBC100369	UNIVERSITY OF CAMBRIDGE	2321402	d__Bacteria;p__Actinobacteria;c__Coriobacteriia;o__Eggerthellales;f__Eggerthellaceae;g__;s__	d__Bacteria;x__Terrabacteria group;p__Actinobacteria;c__Coriobacteriia;o__Eggerthellales;f__Eggerthellaceae;x__environmental samples;s__uncultured Eggerthellaceae bacterium	CAJTML000000000.1	2011	CAJTML010000009.1	0	0	0	0	0	0	0	0	0	0	0	0	1	0	0	0	nondenitrifier		0	pass
GCF_943193125.1	0	100	0	0	1908250	89.4891	19	48.2024	2132383	d__Bacteria;p__Actinomycetota;c__Coriobacteriia;o__Coriobacteriales;f__Eggerthellaceae;g__D16-34;s__D16-34 sp910588485	not type material	Adlercreutzia_sp_nov2_DSM109821	PRJNA224116	SAMEA14418516	19	567955	none	gut content	none	0	1	Adlercreutzia sp. DSM 109821	none	na	3	none	none	none	none	none	2022/06/10	0	2941324	1	Adlercreutzia_sp_nov2_DSM109821	RWTH Aachen University Hospital	2941324	d__Bacteria;p__Actinobacteria;c__Coriobacteriia;o__Eggerthellales;f__Eggerthellaceae;g__Adlercreutzia;s__	d__Bacteria;x__Terrabacteria group;p__Actinobacteria;c__Coriobacteriia;o__Eggerthellales;f__Eggerthellaceae;g__Adlercreutzia;x__unclassified Adlercreutzia;s__Adlercreutzia sp. DSM 109821	CALPCX000000000.1	1731	NZ_CALPCX010000013.1	0	0	0	0	0	0	0	0	0	0	0	0	1	0	0	0	nondenitrifier		0	pass
GCA_910588095.1	0	100	0.2	0	1879950	89.2814	39	64.6837	2105645	d__Bacteria;p__Actinomycetota;c__Coriobacteriia;o__Coriobacteriales;f__Eggerthellaceae;g__D16-63;s__D16-63 sp910588095	not type material	MGBC165015	PRJEB45234	SAMEA8805846	39	86997	derived from metagenome	Proximal colon	none	0	none	uncultured Eggerthellaceae bacterium	none	na	none	38	6	93682	56399	35554	2021/07/07	1	2321402	none	MGBC165015	UNIVERSITY OF CAMBRIDGE	2321402	d__Bacteria;p__Actinobacteria;c__Coriobacteriia;o__Eggerthellales;f__Eggerthellaceae;g__;s__	d__Bacteria;x__Terrabacteria group;p__Actinobacteria;c__Coriobacteriia;o__Eggerthellales;f__Eggerthellaceae;x__environmental samples;s__uncultured Eggerthellaceae bacterium	CAJUQH000000000.1	1755	none	0	0	0	0	0	0	0	0	0	0	0	0	0	0	0	0	nondenitrifier		0	pass
GCF_001643775.1	0	100	0	0	2192107	89.6109	1	59.498	2446250	d__Bacteria;p__Actinomycetota;c__Coriobacteriia;o__Coriobacteriales;f__Eggerthellaceae;g__Denitrobacterium;s__Denitrobacterium detoxificans	type strain of species	ASM164377v1	PRJNA224116	SAMN03610232	none	none	none	rumen	none	1	1	Denitrobacterium detoxificans	1960	representative genome	9	1	1	2446250	2446250	2446250	2016/05/16	0	79604	3	NPOH1	ARS USDA	79604	d__Bacteria;p__Actinobacteria;c__Coriobacteriia;o__Eggerthellales;f__Eggerthellaceae;g__Denitrobacterium;s__Denitrobacterium detoxificans	d__Bacteria;x__Terrabacteria group;p__Actinobacteria;c__Coriobacteriia;o__Eggerthellales;f__Eggerthellaceae;g__Denitrobacterium;s__Denitrobacterium detoxificans	none	1960	NZ_CP011402.1	0	0	0	0	0	0	0	0	0	0	0	0	1	0	0	0	nondenitrifier		0	pass
GCA_015062615.1	0	100	0	0	2142799	90.2085	11	59.1871	2375385	d__Bacteria;p__Actinomycetota;c__Coriobacteriia;o__Coriobacteriales;f__Eggerthellaceae;g__Denitrobacterium;s__Denitrobacterium detoxificans_A	not type material	ASM1506261v1	PRJNA530070	SAMN11294326	11	260921	derived from metagenome	feces	34.4149 N 119.841 W	0	1	Denitrobacterium detoxificans	none	na	0	10	1	562880	160967	136352	2020/10/28	1	79604	0	SIG41	University of California, Santa Barbara	79604	d__Bacteria;p__Actinobacteria;c__Coriobacteriia;o__Eggerthellales;f__Eggerthellaceae;g__Denitrobacterium;s__Denitrobacterium detoxificans	d__Bacteria;x__Terrabacteria group;p__Actinobacteria;c__Coriobacteriia;o__Eggerthellales;f__Eggerthellaceae;g__Denitrobacterium;s__Denitrobacterium detoxificans	SUUH00000000.1	1830	none	0	0	0	0	0	0	0	0	0	0	0	0	1	0	0	0	nondenitrifier		0	pass
GCA_024609215.1	0	100	0	0	2161493	86.4147	42	61.9989	2501302	d__Bacteria;p__Actinomycetota;c__Coriobacteriia;o__Coriobacteriales;f__Eggerthellaceae;g__Denitrobacterium;s__Denitrobacterium sp024609215	not type material	ASM2460921v1	PRJNA860657	SAMN29855873	42	124580	none	BALF	39.56 N 116.20 E	0	none	Eggerthellaceae bacterium SWB101512	none	na	none	none	none	none	none	none	2022/08/09	0	2949669	none	SWB101512	Academy Military Medical Sciences	2949669	d__Bacteria;p__Actinobacteria;c__Coriobacteriia;o__Eggerthellales;f__Eggerthellaceae;g__;s__	d__Bacteria;x__Terrabacteria group;p__Actinobacteria;c__Coriobacteriia;o__Eggerthellales;f__Eggerthellaceae;x__unclassified Eggerthellaceae;s__Eggerthellaceae bacterium SWB101512	JANIPD000000000.1	2251	JANIPD010000001.1	0	0	0	0	0	0	0	0	0	0	0	0	1	0	0	0	nondenitrifier		0	pass
GCA_905236045.1	0	98.79	0.72	20	1578925	90.866	108	63.55	1737641	d__Bacteria;p__Actinomycetota;c__Coriobacteriia;o__Coriobacteriales;f__Eggerthellaceae;g__Denitrobacterium;s__Denitrobacterium sp905236045	not type material	RUG30307	PRJEB34458	SAMEA8030416	108	23868	derived from environmental sample	metagenome	none	0	none	uncultured Denitrobacterium sp.	none	na	none	none	none	none	none	none	2021/03/18	0	1243910	none	Rumen_Coassembly_mag_14	THE ROSLIN INSTITUTE	1243910	d__Bacteria;p__Actinobacteria;c__Coriobacteriia;o__Eggerthellales;f__Eggerthellaceae;g__Denitrobacterium;s__	d__Bacteria;x__Terrabacteria group;p__Actinobacteria;c__Coriobacteriia;o__Eggerthellales;f__Eggerthellaceae;g__Denitrobacterium;x__environmental samples;s__uncultured Denitrobacterium sp.	CAJOOG000000000.1	1444	none	0	0	0	0	0	0	0	0	0	0	0	0	0	0	0	0	nondenitrifier		0	pass
GCF_009834925.2	0	100	0.81	0	3724514	89.2061	1	66.16	4175177	d__Bacteria;p__Actinomycetota;c__Coriobacteriia;o__Coriobacteriales;f__Eggerthellaceae;g__Eggerthella;s__Eggerthella guodeyinii	type strain of species	ASM983492v2	PRJNA224116	SAMN13618360	none	none	none	stool	none	1	0	Eggerthella guodeyinii	none	representative genome	9	1	1	4175177	4175177	4175177	2020/10/29	0	2690837	3	HF-1101	Chinese Center for Disease Control and Prevention	2690837	d__Bacteria;p__Actinobacteria;c__Coriobacteriia;o__Eggerthellales;f__Eggerthellaceae;g__Eggerthella;s__Eggerthella guodeyinii	d__Bacteria;x__Terrabacteria group;p__Actinobacteria;c__Coriobacteriia;o__Eggerthellales;f__Eggerthellaceae;g__Eggerthella;s__Eggerthella guodeyinii	none	3494	NZ_CP063310.1	0	0	0	0	0	0	0	0	0	0	0	0	1	0	0	0	nondenitrifier		0	pass
GCF_000024265.1	0	100	0	0	3182139	87.6077	1	64.2046	3632260	d__Bacteria;p__Actinomycetota;c__Coriobacteriia;o__Coriobacteriales;f__Eggerthellaceae;g__Eggerthella;s__Eggerthella lenta	type strain of species	ASM2426v1	PRJNA224116	SAMN00002594	none	none	none	none	none	1	0	Eggerthella lenta DSM 2243	3086	na	9	1	1	3632260	3632260	3632260	2009/09/09	0	84112	3	DSM 2243	US DOE Joint Genome Institute (JGI-PGF)	479437	d__Bacteria;p__Actinobacteria;c__Coriobacteriia;o__Eggerthellales;f__Eggerthellaceae;g__Eggerthella;s__Eggerthella lenta	d__Bacteria;x__Terrabacteria group;p__Actinobacteria;c__Coriobacteriia;o__Eggerthellales;f__Eggerthellaceae;g__Eggerthella;s__Eggerthella lenta;x__Eggerthella lenta DSM 2243	none	3116	NC_013204.1	0	0	0	0	0	0	0	0	0	0	0	0	1	0	0	0	nondenitrifier		0	pass
GCF_003339815.1	0	100	0.81	0	3643049	90.793	75	65.121	4012476	d__Bacteria;p__Actinomycetota;c__Coriobacteriia;o__Coriobacteriales;f__Eggerthellaceae;g__Eggerthella;s__Eggerthella sinensis	type strain of species	ASM333981v1	PRJNA224116	SAMN08365985	75	117282	none	blood culture	none	0	0	Eggerthella sinensis	none	representative genome	5	none	none	none	none	none	2018/07/25	0	242230	1	DSM 16107	UCSF	242230	d__Bacteria;p__Actinobacteria;c__Coriobacteriia;o__Eggerthellales;f__Eggerthellaceae;g__Eggerthella;s__Eggerthella sinensis	d__Bacteria;x__Terrabacteria group;p__Actinobacteria;c__Coriobacteriia;o__Eggerthellales;f__Eggerthellaceae;g__Eggerthella;s__Eggerthella sinensis	PPTT00000000.1	3450	NZ_PPTT01000060.1	0	0	0	0	0	0	0	0	0	0	0	0	1	0	0	0	nondenitrifier		0	pass
GCF_900184265.1	5	100	0.81	0	3445315	87.9603	1	65.1714	3916897	d__Bacteria;p__Actinomycetota;c__Coriobacteriia;o__Coriobacteriales;f__Eggerthellaceae;g__Eggerthella;s__Eggerthella timonensis	type strain of species	PRJEB20940	PRJNA224116	SAMEA104087845	1	3914488	none	none	none	0	0	Eggerthella timonensis	3299	representative genome	6	none	none	none	none	none	2018/01/02	0	1871008	1	Marseille-P3135	URMITE	1871008	d__Bacteria;p__Actinobacteria;c__Coriobacteriia;o__Eggerthellales;f__Eggerthellaceae;g__Eggerthella;s__Eggerthella timonensis	d__Bacteria;x__Terrabacteria group;p__Actinobacteria;c__Coriobacteriia;o__Eggerthellales;f__Eggerthellaceae;g__Eggerthella;s__Eggerthella timonensis	FXXA00000000.1	3319	NZ_FXXA01000002.1	0	0	0	0	0	0	0	0	0	0	0	0	1	0	0	0	nondenitrifier		0	pass
GCF_008831035.1	0	100	0.81	0	2140664	86.944	81	60.441	2462117	d__Bacteria;p__Actinomycetota;c__Coriobacteriia;o__Coriobacteriales;f__Eggerthellaceae;g__Ellagibacter;s__Ellagibacter isourolithinifaciens	type strain of species	ASM883103v1	PRJNA224116	SAMN12860422	81	100872	none	feces	none	0	1	Ellagibacter isourolithinifaciens	none	representative genome	16	none	none	none	none	none	2019/10/06	0	2137581	6	DSM 104140	Max Rubner-Institut	2137581	d__Bacteria;p__Actinobacteria;c__Coriobacteriia;o__Eggerthellales;f__Eggerthellaceae;g__Ellagibacter;s__Ellagibacter isourolithinifaciens	d__Bacteria;x__Terrabacteria group;p__Actinobacteria;c__Coriobacteriia;o__Eggerthellales;f__Eggerthellaceae;g__Ellagibacter;s__Ellagibacter isourolithinifaciens	WAJR00000000.1	2147	NZ_WAJR01000071.1	0	0	0	0	0	0	0	0	0	0	0	0	0	0	0	0	nondenitrifier		0	pass
GCA_934617235.1	0	96.77	0.6	0	2122472	87.3266	86	59.6337	2430498	d__Bacteria;p__Actinomycetota;c__Coriobacteriia;o__Coriobacteriales;f__Eggerthellaceae;g__Ellagibacter;s__Ellagibacter sp934617235	not type material	ERR7738559_bin.129	PRJEB49206	SAMEA13475298	86	43524	derived from metagenome	human feces	none	0	none	uncultured Ellagibacter sp.	none	na	none	none	none	none	none	none	2022/04/16	0	2137580	none	REFINED_METABAT215_TOP10_CONTIGS_1500_ASSEMBLY_K77_MERGED__Hadza_PheChl_Fiber-Hadza-Nepal_E_8_1528.129	stanford university school of medicine	2137580	d__Bacteria;p__Actinobacteria;c__Coriobacteriia;o__Eggerthellales;f__Eggerthellaceae;g__Ellagibacter;s__	d__Bacteria;x__Terrabacteria group;p__Actinobacteria;c__Coriobacteriia;o__Eggerthellales;f__Eggerthellaceae;g__Ellagibacter;x__environmental samples;s__uncultured Ellagibacter sp.	CAKTTZ000000000.1	2052	none	0	0	0	0	0	0	0	0	0	0	0	0	0	0	0	0	nondenitrifier		0	pass
GCA_934643285.1	0	98.79	0.27	0	1931965	86.9417	53	60.972	2222138	d__Bacteria;p__Actinomycetota;c__Coriobacteriia;o__Coriobacteriales;f__Eggerthellaceae;g__Ellagibacter;s__Ellagibacter sp934643285	not type material	ERR7746411_bin.453	PRJEB49206	SAMEA13489004	53	101582	derived from metagenome	human feces	none	0	none	uncultured Ellagibacter sp.	none	na	none	none	none	none	none	none	2022/04/15	0	2137580	none	REFINED_METABAT215_TOP10_CONTIGS_1500_ASSEMBLY_K77_MERGED__Hadza_PheChl_Fiber-Hadza-Nepal_A_2_1112.453	stanford university school of medicine	2137580	d__Bacteria;p__Actinobacteria;c__Coriobacteriia;o__Eggerthellales;f__Eggerthellaceae;g__Ellagibacter;s__	d__Bacteria;x__Terrabacteria group;p__Actinobacteria;c__Coriobacteriia;o__Eggerthellales;f__Eggerthellaceae;g__Ellagibacter;x__environmental samples;s__uncultured Ellagibacter sp.	CAKUBT000000000.1	1902	none	0	0	0	0	0	0	0	0	0	0	0	0	0	0	0	0	nondenitrifier		0	pass
GCA_934654815.1	0	93.16	1.68	20	1905950	88.7955	70	63.4754	2146448	d__Bacteria;p__Actinomycetota;c__Coriobacteriia;o__Coriobacteriales;f__Eggerthellaceae;g__Ellagibacter;s__Ellagibacter sp934654815	not type material	ERR7745975_bin.60	PRJEB49206	SAMEA13478034	70	44535	derived from metagenome	human feces	none	0	none	uncultured Ellagibacter sp.	none	na	none	none	none	none	none	none	2022/04/15	0	2137580	none	REFINED_METABAT215_TOP10_CONTIGS_1500_ASSEMBLY_K77_MERGED__Hadza_PheChl_Fiber-Hadza-Nepal_E_18_1662.60	stanford university school of medicine	2137580	d__Bacteria;p__Actinobacteria;c__Coriobacteriia;o__Eggerthellales;f__Eggerthellaceae;g__Ellagibacter;s__	d__Bacteria;x__Terrabacteria group;p__Actinobacteria;c__Coriobacteriia;o__Eggerthellales;f__Eggerthellaceae;g__Ellagibacter;x__environmental samples;s__uncultured Ellagibacter sp.	CAKUGU000000000.1	1804	none	0	0	0	0	0	0	0	0	0	0	0	0	0	0	0	0	nondenitrifier		0	pass
GCA_934661105.1	0	92	2.29	42.86	1842177	88.5506	236	62.0865	2080366	d__Bacteria;p__Actinomycetota;c__Coriobacteriia;o__Coriobacteriales;f__Eggerthellaceae;g__Ellagibacter;s__Ellagibacter sp934661105	not type material	ERR7746051_bin.60	PRJEB49206	SAMEA13472548	236	13017	derived from metagenome	human feces	none	0	none	uncultured Ellagibacter sp.	none	na	none	none	none	none	none	none	2022/04/15	0	2137580	none	REFINED_METABAT215_TOP10_CONTIGS_1500_ASSEMBLY_K77_MERGED__Hadza_MoBio_hadza-E-H_A_21_1706.60	stanford university school of medicine	2137580	d__Bacteria;p__Actinobacteria;c__Coriobacteriia;o__Eggerthellales;f__Eggerthellaceae;g__Ellagibacter;s__	d__Bacteria;x__Terrabacteria group;p__Actinobacteria;c__Coriobacteriia;o__Eggerthellales;f__Eggerthellaceae;g__Ellagibacter;x__environmental samples;s__uncultured Ellagibacter sp.	CAKUIV000000000.1	1878	none	0	0	0	0	0	0	0	0	0	0	0	0	0	0	0	0	nondenitrifier		0	pass
GCA_934663775.1	0	91.94	0.6	0	1657267	87.5555	26	61.9424	1892819	d__Bacteria;p__Actinomycetota;c__Coriobacteriia;o__Coriobacteriales;f__Eggerthellaceae;g__Ellagibacter;s__Ellagibacter sp934663775	not type material	ERR7747125_bin.57	PRJEB49206	SAMEA13499981	26	89081	derived from metagenome	human feces	none	0	none	uncultured Ellagibacter sp.	none	na	none	none	none	none	none	none	2022/04/15	0	2137580	none	REFINED_METABAT215_TOP10_CONTIGS_1500_ASSEMBLY_K77_MERGED__Hadza_MoBio_hadza-E-H_K_21_1780.57	stanford university school of medicine	2137580	d__Bacteria;p__Actinobacteria;c__Coriobacteriia;o__Eggerthellales;f__Eggerthellaceae;g__Ellagibacter;s__	d__Bacteria;x__Terrabacteria group;p__Actinobacteria;c__Coriobacteriia;o__Eggerthellales;f__Eggerthellaceae;g__Ellagibacter;x__environmental samples;s__uncultured Ellagibacter sp.	CAKUKU000000000.1	1607	none	0	0	0	0	0	0	0	0	0	0	0	0	1	0	0	0	nondenitrifier		0	pass
GCF_009911695.1	0	100	0	0	2330723	83.9841	331	67.7227	2775196	d__Bacteria;p__Actinomycetota;c__Coriobacteriia;o__Coriobacteriales;f__Eggerthellaceae;g__Enterorhabdus;s__Enterorhabdus sp009911695	not type material	ASM991169v1	PRJNA224116	SAMN09901030	331	22281	none	ceacal content	39.59 N 116.23 E	0	0	Enterorhabdus sp. P55	none	na	15	none	none	none	none	none	2020/01/21	0	2304571	5	P55	Chinese Academy of Science	2304571	d__Bacteria;p__Actinobacteria;c__Coriobacteriia;o__Eggerthellales;f__Eggerthellaceae;g__Enterorhabdus;s__	d__Bacteria;x__Terrabacteria group;p__Actinobacteria;c__Coriobacteriia;o__Eggerthellales;f__Eggerthellaceae;g__Enterorhabdus;x__unclassified Enterorhabdus;s__Enterorhabdus sp. P55	QWKK00000000.1	2274	NZ_QWKK01000064.1	0	0	0	0	0	0	0	0	0	0	0	0	1	0	0	0	nondenitrifier		0	pass
GCF_022669055.1	0	100	0	0	2440149	87.4297	6	69.3758	2790983	d__Bacteria;p__Actinomycetota;c__Coriobacteriia;o__Coriobacteriales;f__Eggerthellaceae;g__Enterorhabdus;s__Enterorhabdus sp910589695	not type material	ASM2266905v1	PRJNA224116	SAMN23332245	6	618100	none	larva feces	none	0	0	Adlercreutzia sp. JBNU-10	none	na	5	none	none	none	none	none	2022/03/21	0	2897341	1	JBNU-10	Korea Research Institute of Bioscience and Biotechnology	2897341	d__Bacteria;p__Actinobacteria;c__Coriobacteriia;o__Eggerthellales;f__Eggerthellaceae;g__Adlercreutzia;s__	d__Bacteria;x__Terrabacteria group;p__Actinobacteria;c__Coriobacteriia;o__Eggerthellales;f__Eggerthellaceae;g__Adlercreutzia;x__unclassified Adlercreutzia;s__Adlercreutzia sp. JBNU-10	JAJMLW000000000.1	2264	NZ_JAJMLW010000005.1	0	0	0	0	0	0	0	0	0	0	0	0	1	0	0	0	nondenitrifier		0	pass
GCF_002899715.1	0	100	0	0	2469178	87.3509	43	62.4423	2826736	d__Bacteria;p__Actinomycetota;c__Coriobacteriia;o__Coriobacteriales;f__Eggerthellaceae;g__Enteroscipio;s__Enteroscipio rubneri	type strain of species	ASM289971v1	PRJNA224116	SAMN08329307	43	149257	none	fecal sample	none	0	1	Enteroscipio rubneri	2319	na	3	none	none	none	none	none	2018/01/25	0	2070686	1	ResAG-96	Max Rubner-Institut	2070686	d__Bacteria;p__Actinobacteria;c__Coriobacteriia;o__Eggerthellales;f__Eggerthellaceae;g__Enteroscipio;s__Enteroscipio rubneri	d__Bacteria;x__Terrabacteria group;p__Actinobacteria;c__Coriobacteriia;o__Eggerthellales;f__Eggerthellaceae;g__Enteroscipio;s__Enteroscipio rubneri	PPEK00000000.1	2324	NZ_PPEK01000028.1	0	0	0	0	0	0	0	0	0	0	0	0	0	0	0	0	nondenitrifier		0	pass
GCF_000270285.1	0	100	0	0	2782038	89.0631	1	56.2005	3123671	d__Bacteria;p__Actinomycetota;c__Coriobacteriia;o__Coriobacteriales;f__Eggerthellaceae;g__Enteroscipio;s__Enteroscipio sp000270285	not type material	ASM27028v1	PRJNA224116	SAMD00060993	none	none	none	Adult Human Intestine	none	1	1	Eggerthella sp. YY7918	2602	na	6	1	1	3123671	3123671	3123671	2011/06/30	0	502558	1	YY7918	Gifu University, United Graduate School of Agricultural Science	502558	d__Bacteria;p__Actinobacteria;c__Coriobacteriia;o__Eggerthellales;f__Eggerthellaceae;g__Eggerthella;s__	d__Bacteria;x__Terrabacteria group;p__Actinobacteria;c__Coriobacteriia;o__Eggerthellales;f__Eggerthellaceae;g__Eggerthella;x__unclassified Eggerthella;s__Eggerthella sp. YY7918	none	2645	NC_015738.1	0	0	0	0	0	0	0	0	0	0	0	0	1	0	0	0	nondenitrifier		0	pass
GCA_019113915.1	0	99.19	3.02	25	2690427	87.2791	49	59.9055	3082555	d__Bacteria;p__Actinomycetota;c__Coriobacteriia;o__Coriobacteriales;f__Eggerthellaceae;g__Gordonibacter;s__Gordonibacter avicola	not type material	ASM1911391v1	PRJNA543206	SAMN15816757	49	105358	derived from metagenome	none	none	0	0	Candidatus Gordonibacter avicola	none	na	1	none	none	none	none	none	2021/07/05	0	2838616	0	ChiSxjej6B18-1472	Quadram Institutte	2838616	d__Bacteria;p__Actinobacteria;c__Coriobacteriia;o__Eggerthellales;f__Eggerthellaceae;g__Gordonibacter;s__Candidatus Gordonibacter avicola	d__Bacteria;x__Terrabacteria group;p__Actinobacteria;c__Coriobacteriia;o__Eggerthellales;f__Eggerthellaceae;g__Gordonibacter;s__Candidatus Gordonibacter avicola	DXGM00000000.1	2571	none	0	0	0	0	0	0	0	0	0	0	0	0	1	0	0	0	nondenitrifier		0	pass
GCA_900170005.1	1	100	0.2	0	3394742	85.9826	1	65.0577	3948172	d__Bacteria;p__Actinomycetota;c__Coriobacteriia;o__Coriobacteriales;f__Eggerthellaceae;g__Gordonibacter;s__Gordonibacter massiliensis	type strain of species	PRJEB19975	PRJEB19975	SAMEA103910952	none	none	none	none	none	1	none	Gordonibacter massiliensis	none	na	none	1	1	3948172	3948172	3948172	2017/03/21	0	1841863	none	Marseille-P2775	URMITE	1841863	d__Bacteria;p__Actinobacteria;c__Coriobacteriia;o__Eggerthellales;f__Eggerthellaceae;g__Gordonibacter;s__Gordonibacter massiliensis	d__Bacteria;x__Terrabacteria group;p__Actinobacteria;c__Coriobacteriia;o__Eggerthellales;f__Eggerthellaceae;g__Gordonibacter;s__Gordonibacter massiliensis	none	3214	LT827128.1	0	0	0	0	0	0	0	0	0	0	0	0	1	0	0	0	nondenitrifier		0	pass
GCF_003339845.1	0	100	1.01	0	3360600	86.9515	32	65.0417	3864912	d__Bacteria;p__Actinomycetota;c__Coriobacteriia;o__Coriobacteriales;f__Eggerthellaceae;g__Gordonibacter;s__Gordonibacter sp003339845	not type material	ASM333984v1	PRJNA224116	SAMN08365987	32	277783	none	stool	none	0	0	Gordonibacter sp. 28C	none	na	3	none	none	none	none	none	2018/07/25	0	2078569	1	28C	UCSF	2078569	d__Bacteria;p__Actinobacteria;c__Coriobacteriia;o__Eggerthellales;f__Eggerthellaceae;g__Gordonibacter;s__	d__Bacteria;x__Terrabacteria group;p__Actinobacteria;c__Coriobacteriia;o__Eggerthellales;f__Eggerthellaceae;g__Gordonibacter;x__unclassified Gordonibacter;s__Gordonibacter sp. 28C	PPTR00000000.1	3237	NZ_PPTR01000002.1	0	0	0	0	0	0	0	0	0	0	0	0	1	0	0	0	nondenitrifier		0	pass
GCF_900199375.1	0	100	0.27	0	2860160	86.8065	1	66.0951	3294868	d__Bacteria;p__Actinomycetota;c__Coriobacteriia;o__Coriobacteriales;f__Eggerthellaceae;g__Gordonibacter;s__Gordonibacter urolithinfaciens	type strain of species	G142160_polished_assembly_ID17483	PRJNA224116	SAMEA104162020	none	none	none	none	none	1	0	Gordonibacter urolithinfaciens	2777	na	9	1	1	3294868	3294868	3294868	2017/09/12	0	1335613	3	DSM 27213T	LIFESEQUENCING	1335613	d__Bacteria;p__Actinobacteria;c__Coriobacteriia;o__Eggerthellales;f__Eggerthellaceae;g__Gordonibacter;s__Gordonibacter urolithinfaciens	d__Bacteria;x__Terrabacteria group;p__Actinobacteria;c__Coriobacteriia;o__Eggerthellales;f__Eggerthellaceae;g__Gordonibacter;s__Gordonibacter urolithinfaciens	none	2793	NZ_LT900217.1	0	0	0	0	0	0	0	0	0	0	0	0	1	0	0	0	nondenitrifier		0	pass
GCA_023429565.1	0	96.77	0	0	2446807	87.7526	116	58.9237	2788302	d__Bacteria;p__Actinomycetota;c__Coriobacteriia;o__Coriobacteriales;f__Eggerthellaceae;g__JAEWQO01;s__JAEWQO01 sp023429565	not type material	ASM2342956v1	PRJNA682348	SAMN17032831	116	41573	derived from metagenome	feces	22.9527 S 46.54418 W	0	none	Actinomycetia bacterium	none	na	none	none	none	none	none	none	2022/05/17	0	1883427	none	OH_CBrB_283	LNCC	1883427	d__Bacteria;p__Actinobacteria;c__Actinomycetia;o__;f__;g__;s__	d__Bacteria;x__Terrabacteria group;p__Actinobacteria;c__Actinomycetia;x__unclassified Actinomycetia;s__Actinomycetia bacterium	JAEZDJ000000000.1	2412	none	0	0	0	0	0	0	0	0	0	0	0	0	1	0	0	0	nondenitrifier		0	pass
GCA_023394615.1	0	100	0	0	2195014	88.102	22	53.8334	2491445	d__Bacteria;p__Actinomycetota;c__Coriobacteriia;o__Coriobacteriales;f__Eggerthellaceae;g__JAEXAI01;s__JAEXAI01 sp023394615	not type material	ASM2339461v1	PRJNA682348	SAMN17043927	22	199773	derived from metagenome	feces	3.71722 S 38.54306 W	0	none	Actinomycetia bacterium	none	na	none	none	none	none	none	none	2022/05/17	0	1883427	none	OH_SFB_26	LNCC	1883427	d__Bacteria;p__Actinobacteria;c__Actinomycetia;o__;f__;g__;s__	d__Bacteria;x__Terrabacteria group;p__Actinobacteria;c__Actinomycetia;x__unclassified Actinomycetia;s__Actinomycetia bacterium	JAEXAI000000000.1	2079	none	0	0	0	0	0	0	0	0	0	0	0	0	1	0	0	0	nondenitrifier		0	pass
GCA_910580205.1	0	99.19	0.16	100	1680022	91.0012	43	60.8391	1846154	d__Bacteria;p__Actinomycetota;c__Coriobacteriia;o__Coriobacteriales;f__Eggerthellaceae;g__MGBC163016;s__MGBC163016 sp910580205	not type material	MGBC120343	PRJEB45234	SAMEA8805369	43	64850	derived from metagenome	Faeces	none	0	none	uncultured Eggerthellaceae bacterium	none	na	none	41	8	71281	41764	24874	2021/07/07	1	2321402	none	MGBC120343	UNIVERSITY OF CAMBRIDGE	2321402	d__Bacteria;p__Actinobacteria;c__Coriobacteriia;o__Eggerthellales;f__Eggerthellaceae;g__;s__	d__Bacteria;x__Terrabacteria group;p__Actinobacteria;c__Coriobacteriia;o__Eggerthellales;f__Eggerthellaceae;x__environmental samples;s__uncultured Eggerthellaceae bacterium	CAJTVP000000000.1	1615	none	0	0	0	0	0	0	0	0	0	0	0	0	0	0	0	0	nondenitrifier		0	pass
GCA_910585565.1	0	93.64	1.08	66.67	1897458	89.9577	244	63.0853	2109278	d__Bacteria;p__Actinomycetota;c__Coriobacteriia;o__Coriobacteriales;f__Eggerthellaceae;g__MGBC163016;s__MGBC163016 sp910585565	not type material	MGBC132108	PRJEB45234	SAMEA8805532	244	13389	derived from metagenome	Colon	none	0	none	uncultured Eggerthellaceae bacterium	none	na	none	none	none	none	none	none	2021/07/07	0	2321402	none	MGBC132108	UNIVERSITY OF CAMBRIDGE	2321402	d__Bacteria;p__Actinobacteria;c__Coriobacteriia;o__Eggerthellales;f__Eggerthellaceae;g__;s__	d__Bacteria;x__Terrabacteria group;p__Actinobacteria;c__Coriobacteriia;o__Eggerthellales;f__Eggerthellaceae;x__environmental samples;s__uncultured Eggerthellaceae bacterium	CAJUFC000000000.1	1904	none	0	0	0	0	0	0	0	0	0	0	0	0	0	0	0	0	nondenitrifier		0	pass
GCA_910588205.1	0	100	0.6	50	1960128	90.6373	73	58.0819	2162606	d__Bacteria;p__Actinomycetota;c__Coriobacteriia;o__Coriobacteriales;f__Eggerthellaceae;g__MGBC163016;s__MGBC163016 sp910588205	not type material	MGBC163016	PRJEB45234	SAMEA8805791	73	64481	derived from metagenome	Faeces	none	0	none	uncultured Eggerthellaceae bacterium	none	na	none	61	11	64888	35243	14853	2021/07/07	12	2321402	none	MGBC163016	UNIVERSITY OF CAMBRIDGE	2321402	d__Bacteria;p__Actinobacteria;c__Coriobacteriia;o__Eggerthellales;f__Eggerthellaceae;g__;s__	d__Bacteria;x__Terrabacteria group;p__Actinobacteria;c__Coriobacteriia;o__Eggerthellales;f__Eggerthellaceae;x__environmental samples;s__uncultured Eggerthellaceae bacterium	CAJUQK000000000.1	1949	none	0	0	0	0	0	0	0	0	0	0	0	0	0	0	0	0	nondenitrifier		0	pass
GCA_910588435.1	0	100	0	0	1816415	86.8531	69	57.9867	2091365	d__Bacteria;p__Actinomycetota;c__Coriobacteriia;o__Coriobacteriales;f__Eggerthellaceae;g__MGBC163016;s__MGBC163016 sp910588435	not type material	MGBC164018	PRJEB45234	SAMEA8805817	69	49853	derived from metagenome	Proximal colon	none	0	none	uncultured Eggerthellaceae bacterium	none	na	none	68	11	49853	27653	13232	2021/07/07	1	2321402	none	MGBC164018	UNIVERSITY OF CAMBRIDGE	2321402	d__Bacteria;p__Actinobacteria;c__Coriobacteriia;o__Eggerthellales;f__Eggerthellaceae;g__;s__	d__Bacteria;x__Terrabacteria group;p__Actinobacteria;c__Coriobacteriia;o__Eggerthellales;f__Eggerthellaceae;x__environmental samples;s__uncultured Eggerthellaceae bacterium	CAJUPL000000000.1	1765	none	0	0	0	0	0	0	0	0	0	0	0	0	0	0	0	0	nondenitrifier		0	pass
GCA_910588905.1	0	99.63	0.2	0	2041620	90.5944	86	58.6236	2253584	d__Bacteria;p__Actinomycetota;c__Coriobacteriia;o__Coriobacteriales;f__Eggerthellaceae;g__MGBC163016;s__MGBC163016 sp910588905	not type material	MGBC165345	PRJEB45234	SAMEA8805862	86	62954	derived from metagenome	Faeces	none	0	none	uncultured Eggerthellaceae bacterium	none	na	none	71	11	71283	44798	15687	2021/07/07	15	2321402	none	MGBC165345	UNIVERSITY OF CAMBRIDGE	2321402	d__Bacteria;p__Actinobacteria;c__Coriobacteriia;o__Eggerthellales;f__Eggerthellaceae;g__;s__	d__Bacteria;x__Terrabacteria group;p__Actinobacteria;c__Coriobacteriia;o__Eggerthellales;f__Eggerthellaceae;x__environmental samples;s__uncultured Eggerthellaceae bacterium	CAJURZ000000000.1	2022	none	0	0	0	0	0	0	0	0	0	0	0	0	0	0	0	0	nondenitrifier		0	pass
GCA_910588945.1	0	100	0	0	1928331	87.9603	70	51.324	2192275	d__Bacteria;p__Actinomycetota;c__Coriobacteriia;o__Coriobacteriales;f__Eggerthellaceae;g__MGBC163016;s__MGBC163016 sp910588945	not type material	MGBC165261	PRJEB45234	SAMEA8805859	70	74470	derived from metagenome	Proximal colon	none	0	none	uncultured Eggerthellaceae bacterium	none	na	none	none	none	none	none	none	2021/07/07	0	2321402	none	MGBC165261	UNIVERSITY OF CAMBRIDGE	2321402	d__Bacteria;p__Actinobacteria;c__Coriobacteriia;o__Eggerthellales;f__Eggerthellaceae;g__;s__	d__Bacteria;x__Terrabacteria group;p__Actinobacteria;c__Coriobacteriia;o__Eggerthellales;f__Eggerthellaceae;x__environmental samples;s__uncultured Eggerthellaceae bacterium	CAJUSF000000000.1	1924	CAJUSF010000030.1	0	0	0	0	0	0	0	0	0	0	0	0	0	0	0	0	nondenitrifier		0	pass
GCA_910588985.1	0	95.27	0	0	1527312	91.047	46	54.4797	1677499	d__Bacteria;p__Actinomycetota;c__Coriobacteriia;o__Coriobacteriales;f__Eggerthellaceae;g__MGBC163016;s__MGBC163016 sp910588985	not type material	MGBC165752	PRJEB45234	SAMEA8805870	46	73505	derived from metagenome	Faeces	none	0	none	uncultured Eggerthellaceae bacterium	none	na	none	36	9	75432	39350	29162	2021/07/07	10	2321402	none	MGBC165752	UNIVERSITY OF CAMBRIDGE	2321402	d__Bacteria;p__Actinobacteria;c__Coriobacteriia;o__Eggerthellales;f__Eggerthellaceae;g__;s__	d__Bacteria;x__Terrabacteria group;p__Actinobacteria;c__Coriobacteriia;o__Eggerthellales;f__Eggerthellaceae;x__environmental samples;s__uncultured Eggerthellaceae bacterium	CAJURO000000000.1	1457	none	0	0	0	0	0	0	0	0	0	0	0	0	0	0	0	0	nondenitrifier		0	pass
GCA_910589125.1	0	100	0.2	0	1741883	90.6848	29	61.2808	1920811	d__Bacteria;p__Actinomycetota;c__Coriobacteriia;o__Coriobacteriales;f__Eggerthellaceae;g__MGBC163016;s__MGBC163016 sp910589125	not type material	MGBC166238	PRJEB45234	SAMEA8805879	29	107784	derived from metagenome	Faeces	none	0	none	uncultured Eggerthellaceae bacterium	none	na	none	25	5	135534	94129	58057	2021/07/07	4	2321402	none	MGBC166238	UNIVERSITY OF CAMBRIDGE	2321402	d__Bacteria;p__Actinobacteria;c__Coriobacteriia;o__Eggerthellales;f__Eggerthellaceae;g__;s__	d__Bacteria;x__Terrabacteria group;p__Actinobacteria;c__Coriobacteriia;o__Eggerthellales;f__Eggerthellaceae;x__environmental samples;s__uncultured Eggerthellaceae bacterium	CAJURX000000000.1	1653	none	0	0	0	0	0	0	0	0	0	0	0	0	0	0	0	0	nondenitrifier		0	pass
GCA_910589135.1	0	92.56	0.09	100	1601155	89.5804	227	65.022	1787394	d__Bacteria;p__Actinomycetota;c__Coriobacteriia;o__Coriobacteriales;f__Eggerthellaceae;g__MGBC163016;s__MGBC163016 sp910589135	not type material	MGBC166049	PRJEB45234	SAMEA8805874	227	13331	derived from metagenome	Faeces	none	0	none	uncultured Eggerthellaceae bacterium	none	na	none	107	21	25266	14967	7969	2021/07/07	120	2321402	none	MGBC166049	UNIVERSITY OF CAMBRIDGE	2321402	d__Bacteria;p__Actinobacteria;c__Coriobacteriia;o__Eggerthellales;f__Eggerthellaceae;g__;s__	d__Bacteria;x__Terrabacteria group;p__Actinobacteria;c__Coriobacteriia;o__Eggerthellales;f__Eggerthellaceae;x__environmental samples;s__uncultured Eggerthellaceae bacterium	CAJUSL000000000.1	1714	none	0	0	0	0	0	0	0	0	0	0	0	0	0	0	0	0	nondenitrifier		0	pass
GCF_003726035.1	0	100	0.81	0	2454022	87.5834	67	60.8933	2801926	d__Bacteria;p__Actinomycetota;c__Coriobacteriia;o__Coriobacteriales;f__Eggerthellaceae;g__Paraeggerthella;s__Paraeggerthella hongkongensis	type strain of species	ASM372603v1	PRJNA224116	SAMN09280229	67	91131	none	blood	none	0	0	Paraeggerthella hongkongensis	none	representative genome	9	none	none	none	none	none	2018/11/13	0	230658	3	DSM 16106	Max Rubner-Institut	230658	d__Bacteria;p__Actinobacteria;c__Coriobacteriia;o__Eggerthellales;f__Eggerthellaceae;g__Paraeggerthella;s__Paraeggerthella hongkongensis	d__Bacteria;x__Terrabacteria group;p__Actinobacteria;c__Coriobacteriia;o__Eggerthellales;f__Eggerthellaceae;g__Paraeggerthella;s__Paraeggerthella hongkongensis	QICD00000000.1	2401	NZ_QICD01000049.1	0	0	0	0	0	0	0	0	0	0	0	0	1	0	0	0	nondenitrifier		0	pass
GCF_003340345.1	0	100	0.81	0	2499031	87.2923	54	61.3429	2862832	d__Bacteria;p__Actinomycetota;c__Coriobacteriia;o__Coriobacteriales;f__Eggerthellaceae;g__Paraeggerthella;s__Paraeggerthella hongkongensis_A	not type material	ASM334034v1	PRJNA224116	SAMN08365988	54	144914	none	rectal tissue	none	0	0	Paraeggerthella hongkongensis	none	na	6	53	8	146444	82812	50094	2018/07/25	1	230658	1	RC2;2 A	UCSF	230658	d__Bacteria;p__Actinobacteria;c__Coriobacteriia;o__Eggerthellales;f__Eggerthellaceae;g__Paraeggerthella;s__Paraeggerthella hongkongensis	d__Bacteria;x__Terrabacteria group;p__Actinobacteria;c__Coriobacteriia;o__Eggerthellales;f__Eggerthellaceae;g__Paraeggerthella;s__Paraeggerthella hongkongensis	PPTQ00000000.1	2454	NZ_PPTQ01000032.1	0	0	0	0	0	0	0	0	0	0	0	0	1	0	0	0	nondenitrifier		0	pass
GCF_003725335.1	0	100	0	0	2177106	87.7871	64	62.4657	2479984	d__Bacteria;p__Actinomycetota;c__Coriobacteriia;o__Coriobacteriales;f__Eggerthellaceae;g__Parvibacter;s__Parvibacter caecicola	type strain of species	ASM372533v1	PRJNA224116	SAMN09280234	64	114979	none	caecum	none	0	0	Parvibacter caecicola	none	na	7	none	none	none	none	none	2018/11/13	0	747645	3	DSM 22242	Max Rubner-Institut	747645	d__Bacteria;p__Actinobacteria;c__Coriobacteriia;o__Coriobacteriales;f__Coriobacteriaceae;g__Parvibacter;s__Parvibacter caecicola	d__Bacteria;x__Terrabacteria group;p__Actinobacteria;c__Coriobacteriia;o__Coriobacteriales;f__Coriobacteriaceae;g__Parvibacter;s__Parvibacter caecicola	QIBY00000000.1	1980	NZ_QIBY01000040.1	0	0	0	0	0	0	0	0	0	0	0	0	1	0	0	0	nondenitrifier		0	pass
GCA_910587945.1	0	98.41	0.23	50	2079278	89.2898	214	54.0055	2328685	d__Bacteria;p__Actinomycetota;c__Coriobacteriia;o__Coriobacteriales;f__Eggerthellaceae;g__Parvibacter;s__Parvibacter sp910587945	not type material	MGBC162393	PRJEB45234	SAMEA8805764	214	18465	derived from metagenome	Faeces	none	0	none	uncultured Parvibacter sp.	none	na	none	138	26	26416	14580	8397	2021/07/07	76	1806076	none	MGBC162393	UNIVERSITY OF CAMBRIDGE	1806076	d__Bacteria;p__Actinobacteria;c__Coriobacteriia;o__Coriobacteriales;f__Coriobacteriaceae;g__Parvibacter;s__	d__Bacteria;x__Terrabacteria group;p__Actinobacteria;c__Coriobacteriia;o__Coriobacteriales;f__Coriobacteriaceae;g__Parvibacter;x__environmental samples;s__uncultured Parvibacter sp.	CAJUNI000000000.1	2001	none	0	0	0	0	0	0	0	0	0	0	0	0	1	0	0	0	nondenitrifier		0	pass
GCA_022791455.1	0	99.19	0.2	0	2325434	89.2488	15	61.9139	2605564	d__Bacteria;p__Actinomycetota;c__Coriobacteriia;o__Coriobacteriales;f__Eggerthellaceae;g__Parvibacter;s__Parvibacter sp910588725	not type material	ASM2279145v1	PRJNA603829	SAMN14274080	15	272900	derived from metagenome	feces extracted directly from colon	35.9396 N 83.9430 W	0	0	Eggerthellaceae bacterium	none	na	4	none	none	none	none	none	2022/04/01	0	1972561	1	ABMPRH_67_1	Oak Ridge National Laboratory	1972561	d__Bacteria;p__Actinobacteria;c__Coriobacteriia;o__Eggerthellales;f__Eggerthellaceae;g__;s__	d__Bacteria;x__Terrabacteria group;p__Actinobacteria;c__Coriobacteriia;o__Eggerthellales;f__Eggerthellaceae;x__unclassified Eggerthellaceae;s__Eggerthellaceae bacterium	JAAVZC000000000.1	2053	none	0	0	0	0	0	0	0	0	0	0	0	0	0	0	0	0	nondenitrifier		0	pass
GCF_900169485.1	0	97.38	0	0	1261282	87.1078	1	43.4406	1447956	d__Bacteria;p__Actinomycetota;c__Coriobacteriia;o__Coriobacteriales;f__Eggerthellaceae;g__Phoenicibacter;s__Phoenicibacter congonensis	type strain of species	PRJEB19959	PRJNA224116	SAMEA103910411	none	none	none	none	none	1	0	Phoenicibacter congonensis	1213	representative genome	6	1	1	1447956	1447956	1447956	2017/03/14	0	1944646	1	Marseille-P3241	URMITE	1944646	d__Bacteria;p__Actinobacteria;c__Coriobacteriia;o__Eggerthellales;f__Eggerthellaceae;g__Phoenicibacter;s__Phoenicibacter congonensis	d__Bacteria;x__Terrabacteria group;p__Actinobacteria;c__Coriobacteriia;o__Eggerthellales;f__Eggerthellaceae;g__Phoenicibacter;s__Phoenicibacter congonensis	none	1231	NZ_LT821227.1	0	0	0	0	0	0	0	0	0	0	0	0	0	0	0	0	nondenitrifier		0	pass
GCF_900199545.1	55	100	0	0	3198912	87.4869	35	59.0108	3656448	d__Bacteria;p__Actinomycetota;c__Coriobacteriia;o__Coriobacteriales;f__Eggerthellaceae;g__Raoultibacter;s__Raoultibacter massiliensis	type strain of species	PRJEB21863	PRJNA224116	SAMEA104168370	35	240413	none	none	none	0	1	Raoultibacter massiliensis	3045	representative genome	3	9	1	2663586	976122	976122	2018/01/02	26	1852371	1	Marseille-P2849	URMITE	1852371	d__Bacteria;p__Actinobacteria;c__Coriobacteriia;o__Eggerthellales;f__Eggerthellaceae;g__Raoultibacter;s__Raoultibacter massiliensis	d__Bacteria;x__Terrabacteria group;p__Actinobacteria;c__Coriobacteriia;o__Eggerthellales;f__Eggerthellaceae;g__Raoultibacter;s__Raoultibacter massiliensis	FZQX00000000.1	3027	NZ_LT962669.1	0	0	0	0	0	0	0	0	0	0	0	0	1	0	0	0	nondenitrifier		0	pass
GCA_009782605.1	0	96.77	0.27	0	1724249	88.3372	30	61.7629	1951895	d__Bacteria;p__Actinomycetota;c__Coriobacteriia;o__Coriobacteriales;f__Eggerthellaceae;g__Raoultibacter;s__Raoultibacter sp009782605	not type material	ASM978260v1	PRJNA560329	SAMN12582066	30	101002	derived from metagenome	P3 gut compartment	5.345 N 53.246 W	0	0	Eggerthellaceae bacterium	none	na	3	none	none	none	none	none	2019/12/20	0	1972561	1	Nt197P3bin52	Max Planck Institute for Terrestrial Microbiology	1972561	d__Bacteria;p__Actinobacteria;c__Coriobacteriia;o__Eggerthellales;f__Eggerthellaceae;g__;s__	d__Bacteria;x__Terrabacteria group;p__Actinobacteria;c__Coriobacteriia;o__Eggerthellales;f__Eggerthellaceae;x__unclassified Eggerthellaceae;s__Eggerthellaceae bacterium	WRIR00000000.1	1622	WRIR01000012.1	0	0	0	0	0	0	0	0	0	0	0	0	1	0	0	0	nondenitrifier		0	pass
GCA_009782615.1	0	97.58	0	0	1504001	90.0208	15	49.7076	1670727	d__Bacteria;p__Actinomycetota;c__Coriobacteriia;o__Coriobacteriales;f__Eggerthellaceae;g__Raoultibacter;s__Raoultibacter sp009782615	not type material	ASM978261v1	PRJNA560329	SAMN12582067	15	153132	derived from metagenome	P3 gut compartment	5.345 N 53.246 W	0	0	Eggerthellaceae bacterium	none	na	3	none	none	none	none	none	2019/12/20	0	1972561	1	Nt197P3bin53	Max Planck Institute for Terrestrial Microbiology	1972561	d__Bacteria;p__Actinobacteria;c__Coriobacteriia;o__Eggerthellales;f__Eggerthellaceae;g__;s__	d__Bacteria;x__Terrabacteria group;p__Actinobacteria;c__Coriobacteriia;o__Eggerthellales;f__Eggerthellaceae;x__unclassified Eggerthellaceae;s__Eggerthellaceae bacterium	WRIS00000000.1	1429	none	0	0	0	0	0	0	0	0	0	0	0	0	1	0	0	0	nondenitrifier		0	pass
GCF_901411515.1	0	100	0	0	3380561	87.5559	1	59.3669	3861034	d__Bacteria;p__Actinomycetota;c__Coriobacteriia;o__Coriobacteriales;f__Eggerthellaceae;g__Raoultibacter;s__Raoultibacter sp901411515	not type material	PRJEB29222-1	PRJNA224116	SAMEA5583571	1	1965501	none	stool	none	0	0	Raoultibacter sp. Marseille-P8396	none	na	3	none	none	none	none	none	2019/05/29	0	2479841	1	Marseille-P8396	URMITE	2479841	d__Bacteria;p__Actinobacteria;c__Coriobacteriia;o__Eggerthellales;f__Eggerthellaceae;g__Raoultibacter;s__	d__Bacteria;x__Terrabacteria group;p__Actinobacteria;c__Coriobacteriia;o__Eggerthellales;f__Eggerthellaceae;g__Raoultibacter;x__unclassified Raoultibacter;s__Raoultibacter sp. Marseille-P8396	CABDUX000000000.1	3194	NZ_CABDUX010000001.1	0	0	0	0	0	0	0	0	0	0	0	0	1	0	0	0	nondenitrifier		0	pass
GCF_900240215.1	207	97.18	0.81	0	3412537	86.6812	84	59.8656	3936881	d__Bacteria;p__Actinomycetota;c__Coriobacteriia;o__Coriobacteriales;f__Eggerthellaceae;g__Raoultibacter;s__Raoultibacter timonensis	type strain of species	PRJEB23748	PRJNA224116	SAMEA104414112	84	90996	none	stool	none	0	0	Raoultibacter timonensis	3269	na	1	21	1	2852076	1025112	1025112	2018/01/02	63	1907662	1	Marseille-P3277	URMITE	1907662	d__Bacteria;p__Actinobacteria;c__Coriobacteriia;o__Eggerthellales;f__Eggerthellaceae;g__Raoultibacter;s__Raoultibacter timonensis	d__Bacteria;x__Terrabacteria group;p__Actinobacteria;c__Coriobacteriia;o__Eggerthellales;f__Eggerthellaceae;g__Raoultibacter;s__Raoultibacter timonensis	OEPT00000000.1	3246	NZ_LT964680.1	0	0	0	0	0	0	0	0	0	0	0	0	1	0	0	0	nondenitrifier		0	pass
GCA_017960005.1	0	83.04	2.78	40	831748	92.7614	180	52.0432	896653	d__Bacteria;p__Actinomycetota;c__Coriobacteriia;o__Coriobacteriales;f__Eggerthellaceae;g__RGIG10264;s__RGIG10264 sp017960005	not type material	ASM1796000v1	PRJNA657473	SAMN16350766	180	6110	derived from metagenome	ruminant gastrointestinal tract	none	0	1	Eggerthellaceae bacterium	none	na	1	none	none	none	none	none	2021/04/14	0	1972561	0	RGIG10264	Nanjing Agricultural University	1972561	d__Bacteria;p__Actinobacteria;c__Coriobacteriia;o__Eggerthellales;f__Eggerthellaceae;g__;s__	d__Bacteria;x__Terrabacteria group;p__Actinobacteria;c__Coriobacteriia;o__Eggerthellales;f__Eggerthellaceae;x__unclassified Eggerthellaceae;s__Eggerthellaceae bacterium	JAGCZM000000000.1	959	none	0	0	0	0	0	0	0	0	0	0	0	0	0	0	0	0	nondenitrifier		0	fail
GCA_017533165.1	0	83.37	4.12	22.22	1403052	87.9586	317	57.4211	1595128	d__Bacteria;p__Actinomycetota;c__Coriobacteriia;o__Coriobacteriales;f__Eggerthellaceae;g__RGIG3135;s__RGIG3135 sp017533165	not type material	ASM1753316v1	PRJNA657473	SAMN16346916	317	6372	derived from metagenome	ruminant gastrointestinal tract	none	0	1	Eggerthellaceae bacterium	none	na	1	none	none	none	none	none	2021/03/22	0	1972561	0	RGIG6445	Nanjing Agricultural University	1972561	d__Bacteria;p__Actinobacteria;c__Coriobacteriia;o__Eggerthellales;f__Eggerthellaceae;g__;s__	d__Bacteria;x__Terrabacteria group;p__Actinobacteria;c__Coriobacteriia;o__Eggerthellales;f__Eggerthellaceae;x__unclassified Eggerthellaceae;s__Eggerthellaceae bacterium	JAFXIM000000000.1	1690	none	0	0	0	0	0	0	0	0	0	0	0	0	1	0	0	0	nondenitrifier		0	fail
GCA_017559045.1	0	94.37	2.5	28.57	1581432	88.1994	308	56.6622	1793019	d__Bacteria;p__Actinomycetota;c__Coriobacteriia;o__Coriobacteriales;f__Eggerthellaceae;g__RGIG3135;s__RGIG3135 sp017559045	not type material	ASM1755904v1	PRJNA657473	SAMN16347867	308	8090	derived from metagenome	ruminant gastrointestinal tract	none	0	0	Eggerthellaceae bacterium	none	na	0	none	none	none	none	none	2021/03/22	0	1972561	0	RGIG7396	Nanjing Agricultural University	1972561	d__Bacteria;p__Actinobacteria;c__Coriobacteriia;o__Eggerthellales;f__Eggerthellaceae;g__;s__	d__Bacteria;x__Terrabacteria group;p__Actinobacteria;c__Coriobacteriia;o__Eggerthellales;f__Eggerthellaceae;x__unclassified Eggerthellaceae;s__Eggerthellaceae bacterium	JAFYTB000000000.1	1754	none	0	0	0	0	0	0	0	0	0	0	0	0	0	0	0	0	nondenitrifier		0	pass
GCA_019115845.1	0	98.27	0	0	2770008	86.1176	104	65.1682	3216541	d__Bacteria;p__Actinomycetota;c__Coriobacteriia;o__Coriobacteriales;f__Eggerthellaceae;g__Rubneribacter;s__Rubneribacter avistercoris	not type material	ASM1911584v1	PRJNA543206	SAMN15816703	104	47243	derived from metagenome	none	none	0	0	Candidatus Rubneribacter avistercoris	none	na	3	none	none	none	none	none	2021/07/05	0	2838747	1	ChiGjej6B6-20359	Quadram Institutte	2838747	d__Bacteria;p__Actinobacteria;c__Coriobacteriia;o__Eggerthellales;f__Eggerthellaceae;g__Rubneribacter;s__Candidatus Rubneribacter avistercoris	d__Bacteria;x__Terrabacteria group;p__Actinobacteria;c__Coriobacteriia;o__Eggerthellales;f__Eggerthellaceae;g__Rubneribacter;s__Candidatus Rubneribacter avistercoris	DXCU00000000.1	2681	DXCU01000005.1	0	0	0	0	0	0	0	0	0	0	0	0	1	0	0	0	nondenitrifier		0	pass
GCF_002899695.1	5	100	0.81	0	2794692	83.0667	201	65.1409	3364395	d__Bacteria;p__Actinomycetota;c__Coriobacteriia;o__Coriobacteriales;f__Eggerthellaceae;g__Rubneribacter;s__Rubneribacter badeniensis	type strain of species	ASM289969v1	PRJNA224116	SAMN08329306	201	28746	none	fecal sample	none	0	0	Rubneribacter badeniensis	2679	representative genome	3	none	none	none	none	none	2018/01/25	0	2070688	1	ResAG-85	Max Rubner-Institut	2070688	d__Bacteria;p__Actinobacteria;c__Coriobacteriia;o__Eggerthellales;f__Eggerthellaceae;g__Rubneribacter;s__Rubneribacter badeniensis	d__Bacteria;x__Terrabacteria group;p__Actinobacteria;c__Coriobacteriia;o__Eggerthellales;f__Eggerthellaceae;g__Rubneribacter;s__Rubneribacter badeniensis	PPEL00000000.1	2833	NZ_PPEL01000145.1	0	0	0	0	0	0	0	0	0	0	0	0	1	0	0	0	nondenitrifier		0	pass
GCF_002159915.1	0	100	0	0	3238160	83.5218	73	64.1481	3877025	d__Bacteria;p__Actinomycetota;c__Coriobacteriia;o__Coriobacteriales;f__Eggerthellaceae;g__Rubneribacter;s__Rubneribacter sp002159915	not type material	ASM215991v1	PRJNA224116	SAMN06473668	73	118703	none	caecum	none	0	0	Gordonibacter sp. An230	3092	na	5	none	none	none	none	none	2017/05/30	0	1965592	3	An230	Veterinary Research Institute	1965592	d__Bacteria;p__Actinobacteria;c__Coriobacteriia;o__Eggerthellales;f__Eggerthellaceae;g__Gordonibacter;s__	d__Bacteria;x__Terrabacteria group;p__Actinobacteria;c__Coriobacteriia;o__Eggerthellales;f__Eggerthellaceae;g__Gordonibacter;x__unclassified Gordonibacter;s__Gordonibacter sp. An230	NFJP00000000.1	3144	NZ_NFJP01000057.1	0	0	0	0	0	0	0	0	0	0	0	0	1	0	0	0	nondenitrifier		0	pass
GCA_001486445.1	3	99.19	0.81	0	1812535	86.6922	12	63.4617	2090771	d__Bacteria;p__Actinomycetota;c__Coriobacteriia;o__Coriobacteriales;f__Eggerthellaceae;g__RUG013;s__RUG013 sp001486445	not type material	Hugonella massiliensis	PRJEB11867	SAMEA3673154	12	1305814	none	none	none	0	none	Eggerthellaceae bacterium AT8	none	na	none	9	1	1475894	213816	127777	2015/12/22	3	1720315	none	AT8	URMITE	1720315	d__Bacteria;p__Actinobacteria;c__Coriobacteriia;o__Eggerthellales;f__Eggerthellaceae;g__;s__	d__Bacteria;x__Terrabacteria group;p__Actinobacteria;c__Coriobacteriia;o__Eggerthellales;f__Eggerthellaceae;x__unclassified Eggerthellaceae;s__Eggerthellaceae bacterium AT8	FAUL00000000.1	1782	LN908986.1	0	0	0	0	0	0	0	0	0	0	0	0	1	0	0	0	nondenitrifier		0	pass
GCA_022644775.1	0	99.19	1.49	0	1719531	87.7558	56	64.7526	1959449	d__Bacteria;p__Actinomycetota;c__Coriobacteriia;o__Coriobacteriales;f__Eggerthellaceae;g__RUG013;s__RUG013 sp022644775	not type material	ASM2264477v1	PRJNA768564	SAMN22412458	56	44707	derived from metagenome	anaerobic bioreactor effluent; Solids-removed thin stillage fed; 1 d SRT; 35C; pH 5.5	43.073847 N 89.414083 W	0	0	Eggerthellaceae bacterium	none	na	1	none	none	none	none	none	2022/03/21	0	1972561	0	UW_TS_EGG1_1	DOE Joint Genome Institute	1972561	d__Bacteria;p__Actinobacteria;c__Coriobacteriia;o__Eggerthellales;f__Eggerthellaceae;g__;s__	d__Bacteria;x__Terrabacteria group;p__Actinobacteria;c__Coriobacteriia;o__Eggerthellales;f__Eggerthellaceae;x__unclassified Eggerthellaceae;s__Eggerthellaceae bacterium	JALCHN000000000.1	1670	none	0	0	0	0	0	0	0	0	0	0	0	0	1	0	0	0	nondenitrifier		0	pass
GCF_000236865.1	0	100	0	0	1992086	83.072	84	62.0565	2398022	d__Bacteria;p__Actinomycetota;c__Coriobacteriia;o__Coriobacteriales;f__Eggerthellaceae;g__Senegalimassilia;s__Senegalimassilia anaerobia	type strain of species	ASM23686v1	PRJNA224116	SAMEA2272806	84	66660	none	host stool sample	none	0	0	Senegalimassilia anaerobia JC110	1927	representative genome	3	30	1	679958	510350	264112	2011/11/30	54	1473216	1	JC110	laboratoire URMITE CNRS 6236	1034345	d__Bacteria;p__Actinobacteria;c__Coriobacteriia;o__Coriobacteriales;f__Coriobacteriaceae;g__Senegalimassilia;s__Senegalimassilia anaerobia	d__Bacteria;x__Terrabacteria group;p__Actinobacteria;c__Coriobacteriia;o__Coriobacteriales;f__Coriobacteriaceae;g__Senegalimassilia;s__Senegalimassilia anaerobia;x__Senegalimassilia anaerobia JC110	CAEM00000000.1	1949	NZ_HE611021.1	0	0	0	0	0	0	0	0	0	0	0	0	1	0	0	0	nondenitrifier		0	pass
GCF_004135645.1	0	100	3.23	100	2324824	84.5993	1	61.1812	2748041	d__Bacteria;p__Actinomycetota;c__Coriobacteriia;o__Coriobacteriales;f__Eggerthellaceae;g__Senegalimassilia;s__Senegalimassilia faecalis	type strain of species	ASM413564v1	PRJNA224116	SAMN10817701	1	2745045	none	feces	none	0	1	Senegalimassilia faecalis	none	representative genome	21	none	none	none	none	none	2019/02/02	0	2509433	7	KGMB04484	Korea Research Institute of Bioscience and Biotechnology	2509433	d__Bacteria;p__Actinobacteria;c__Coriobacteriia;o__Coriobacteriales;f__Coriobacteriaceae;g__Senegalimassilia;s__Senegalimassilia faecalis	d__Bacteria;x__Terrabacteria group;p__Actinobacteria;c__Coriobacteriia;o__Coriobacteriales;f__Coriobacteriaceae;g__Senegalimassilia;s__Senegalimassilia faecalis	SDPW00000000.1	2273	NZ_SDPW01000001.1	0	0	0	0	0	0	0	0	0	0	0	0	1	0	0	0	nondenitrifier		0	pass
GCA_900550055.1	0	84.46	0.81	0	1775424	85.5983	95	62.4558	2074134	d__Bacteria;p__Actinomycetota;c__Coriobacteriia;o__Coriobacteriales;f__Eggerthellaceae;g__Senegalimassilia;s__Senegalimassilia sp900550055	not type material	UMGS1254	PRJEB26432	SAMEA4891889	95	37476	derived from environmental sample	human gut	none	0	none	uncultured Coriobacteriaceae bacterium	none	na	none	none	none	none	none	none	2019/01/29	0	331632	none	UMGS1254	EBI	331632	d__Bacteria;p__Actinobacteria;c__Coriobacteriia;o__Coriobacteriales;f__Coriobacteriaceae;g__;s__	d__Bacteria;x__Terrabacteria group;p__Actinobacteria;c__Coriobacteriia;o__Coriobacteriales;f__Coriobacteriaceae;x__environmental samples;s__uncultured Coriobacteriaceae bacterium	URQU00000000.1	1771	none	0	0	0	0	0	0	0	0	0	0	0	0	0	0	0	0	nondenitrifier		0	fail
GCA_905215325.1	0	94.35	0.9	50	1748099	85.1213	57	62.4103	2053657	d__Bacteria;p__Actinomycetota;c__Coriobacteriia;o__Coriobacteriales;f__Eggerthellaceae;g__Senegalimassilia;s__Senegalimassilia sp905215325	not type material	ERR1600542-mag-bin.48	PRJEB37358	SAMEA7852788	57	53938	derived from metagenome	human gut	none	0	none	uncultured bacterium	none	na	none	none	none	none	none	none	2021/02/04	0	77133	none	ERR1600542-bin.48	EMG	77133	d__Bacteria;p__;c__;o__;f__;g__;s__	d__Bacteria;x__environmental samples;s__uncultured bacterium	CAJMPP000000000.1	1698	none	0	0	0	0	0	0	0	0	0	0	0	0	1	0	0	0	nondenitrifier		0	pass
GCA_934630535.1	0	95.16	0.81	0	2058852	86.2555	40	61.9048	2386922	d__Bacteria;p__Actinomycetota;c__Coriobacteriia;o__Coriobacteriales;f__Eggerthellaceae;g__Senegalimassilia;s__Senegalimassilia sp934630535	not type material	ERR7738623_bin.229	PRJEB49206	SAMEA13513697	40	104862	derived from metagenome	human feces	none	0	none	uncultured Senegalimassilia sp.	none	na	none	none	none	none	none	none	2022/04/16	0	1714350	none	REFINED_METABAT215_TOP10_CONTIGS_1500_ASSEMBLY_K77_MERGED__Hadza_MoBio_hadza-E-H_K_13_1776.229	stanford university school of medicine	1714350	d__Bacteria;p__Actinobacteria;c__Coriobacteriia;o__Coriobacteriales;f__Coriobacteriaceae;g__Senegalimassilia;s__	d__Bacteria;x__Terrabacteria group;p__Actinobacteria;c__Coriobacteriia;o__Coriobacteriales;f__Coriobacteriaceae;g__Senegalimassilia;x__environmental samples;s__uncultured Senegalimassilia sp.	CAKTVU000000000.1	1990	none	0	0	0	0	0	0	0	0	0	0	0	0	1	0	0	0	nondenitrifier		0	pass
GCA_934630815.1	0	90.32	0	0	1708002	85.9658	37	61.9923	1986838	d__Bacteria;p__Actinomycetota;c__Coriobacteriia;o__Coriobacteriales;f__Eggerthellaceae;g__Senegalimassilia;s__Senegalimassilia sp934630815	not type material	ERR7738657_bin.425	PRJEB49206	SAMEA13478045	37	77443	derived from metagenome	human feces	none	0	none	uncultured Senegalimassilia sp.	none	na	none	none	none	none	none	none	2022/04/15	0	1714350	none	REFINED_METABAT215_TOP10_CONTIGS_1500_ASSEMBLY_K77_MERGED__Hadza_MoBio_hadza-E-H_G_5_1733.425	stanford university school of medicine	1714350	d__Bacteria;p__Actinobacteria;c__Coriobacteriia;o__Coriobacteriales;f__Coriobacteriaceae;g__Senegalimassilia;s__	d__Bacteria;x__Terrabacteria group;p__Actinobacteria;c__Coriobacteriia;o__Coriobacteriales;f__Coriobacteriaceae;g__Senegalimassilia;x__environmental samples;s__uncultured Senegalimassilia sp.	CAKTWI000000000.1	1603	none	0	0	0	0	0	0	0	0	0	0	0	0	0	0	0	0	nondenitrifier		0	pass
GCA_934632265.1	0	97.65	2.62	25	1801791	86.0039	212	62.5413	2095010	d__Bacteria;p__Actinomycetota;c__Coriobacteriia;o__Coriobacteriales;f__Eggerthellaceae;g__Senegalimassilia;s__Senegalimassilia sp934632265	not type material	ERR7738188_bin.53	PRJEB49206	SAMEA13472562	212	14564	derived from metagenome	human feces	none	0	none	uncultured Senegalimassilia sp.	none	na	none	none	none	none	none	none	2022/04/15	0	1714350	none	REFINED_METABAT215_TOP10_CONTIGS_1500_ASSEMBLY_K77_MERGED__Hadza_MoBio_C-REDO_A_9_1509.53	stanford university school of medicine	1714350	d__Bacteria;p__Actinobacteria;c__Coriobacteriia;o__Coriobacteriales;f__Coriobacteriaceae;g__Senegalimassilia;s__	d__Bacteria;x__Terrabacteria group;p__Actinobacteria;c__Coriobacteriia;o__Coriobacteriales;f__Coriobacteriaceae;g__Senegalimassilia;x__environmental samples;s__uncultured Senegalimassilia sp.	CAKTYH000000000.1	1908	none	0	0	0	0	0	0	0	0	0	0	0	0	1	0	0	0	nondenitrifier		0	pass
GCA_934636665.1	0	100	0	0	1939029	85.8691	37	62.3046	2258122	d__Bacteria;p__Actinomycetota;c__Coriobacteriia;o__Coriobacteriales;f__Eggerthellaceae;g__Senegalimassilia;s__Senegalimassilia sp934636665	not type material	ERR7738166_bin.208	PRJEB49206	SAMEA13486274	37	106612	derived from metagenome	human feces	none	0	none	uncultured Senegalimassilia sp.	none	na	none	none	none	none	none	none	2022/04/15	0	1714350	none	REFINED_METABAT215_TOP10_CONTIGS_1500_ASSEMBLY_K77_MERGED__Hadza_MoBio_hadza-E-H_D_24_2201.208	stanford university school of medicine	1714350	d__Bacteria;p__Actinobacteria;c__Coriobacteriia;o__Coriobacteriales;f__Coriobacteriaceae;g__Senegalimassilia;s__	d__Bacteria;x__Terrabacteria group;p__Actinobacteria;c__Coriobacteriia;o__Coriobacteriales;f__Coriobacteriaceae;g__Senegalimassilia;x__environmental samples;s__uncultured Senegalimassilia sp.	CAKUAT000000000.1	1827	none	0	0	0	0	0	0	0	0	0	0	0	0	1	0	0	0	nondenitrifier		0	pass
GCA_015062605.1	0	98.39	0.2	0	1543484	91.0335	34	54.6419	1695512	d__Bacteria;p__Actinomycetota;c__Coriobacteriia;o__Coriobacteriales;f__Eggerthellaceae;g__SIG42;s__SIG42 sp015062605	not type material	ASM1506260v1	PRJNA530070	SAMN11294327	34	86534	derived from metagenome	feces	34.4149 N 119.841 W	0	0	Eggerthellaceae bacterium	none	na	0	31	6	99925	60936	43610	2020/10/28	3	1972561	0	SIG42	University of California, Santa Barbara	1972561	d__Bacteria;p__Actinobacteria;c__Coriobacteriia;o__Eggerthellales;f__Eggerthellaceae;g__;s__	d__Bacteria;x__Terrabacteria group;p__Actinobacteria;c__Coriobacteriia;o__Eggerthellales;f__Eggerthellaceae;x__unclassified Eggerthellaceae;s__Eggerthellaceae bacterium	SUUI00000000.1	1508	none	0	0	0	0	0	0	0	0	0	0	0	0	1	0	0	0	nondenitrifier		0	pass
GCF_003725995.1	0	100	0.81	0	2293270	83.5275	51	59.8138	2745526	d__Bacteria;p__Actinomycetota;c__Coriobacteriia;o__Coriobacteriales;f__Eggerthellaceae;g__Slackia_A;s__Slackia_A equolifaciens	type strain of species	ASM372599v1	PRJNA224116	SAMN09280235	51	109974	none	feces	none	0	0	Slackia equolifaciens	none	representative genome	10	none	none	none	none	none	2018/11/13	0	498718	3	DSM 24851	Max Rubner-Institut	498718	d__Bacteria;p__Actinobacteria;c__Coriobacteriia;o__Eggerthellales;f__Eggerthellaceae;g__Slackia;s__Slackia equolifaciens	d__Bacteria;x__Terrabacteria group;p__Actinobacteria;c__Coriobacteriia;o__Eggerthellales;f__Eggerthellaceae;g__Slackia;s__Slackia equolifaciens	QIBX00000000.1	2244	NZ_QIBX01000038.1	0	0	0	0	0	0	0	0	0	0	0	0	1	0	0	0	nondenitrifier		0	pass
GCF_003725295.1	0	100	0.6	0	1719967	86.203	20	62.9524	1995252	d__Bacteria;p__Actinomycetota;c__Coriobacteriia;o__Coriobacteriales;f__Eggerthellaceae;g__Slackia_A;s__Slackia_A faecicanis	type strain of species	ASM372529v1	PRJNA224116	SAMN09280231	20	520619	none	feces	none	0	0	Slackia faecicanis	none	representative genome	7	none	none	none	none	none	2018/11/13	0	255723	1	DSM 17537	Max Rubner-Institut	255723	d__Bacteria;p__Actinobacteria;c__Coriobacteriia;o__Eggerthellales;f__Eggerthellaceae;g__Slackia;s__Slackia faecicanis	d__Bacteria;x__Terrabacteria group;p__Actinobacteria;c__Coriobacteriia;o__Eggerthellales;f__Eggerthellaceae;g__Slackia;s__Slackia faecicanis	QICB00000000.1	1686	NZ_QICB01000013.1	0	0	0	0	0	0	0	0	0	0	0	0	0	0	0	0	nondenitrifier		0	pass
GCF_003725955.1	0	100	1.08	0	1924475	85.3938	53	57.666	2253648	d__Bacteria;p__Actinomycetota;c__Coriobacteriia;o__Coriobacteriales;f__Eggerthellaceae;g__Slackia_A;s__Slackia_A isoflavoniconvertens	type strain of species	ASM372595v1	PRJNA224116	SAMN09280233	53	162276	none	feces	none	0	0	Slackia isoflavoniconvertens	none	na	9	none	none	none	none	none	2018/11/13	0	572010	3	DSM 22006	Max Rubner-Institut	572010	d__Bacteria;p__Actinobacteria;c__Coriobacteriia;o__Eggerthellales;f__Eggerthellaceae;g__Slackia;s__Slackia isoflavoniconvertens	d__Bacteria;x__Terrabacteria group;p__Actinobacteria;c__Coriobacteriia;o__Eggerthellales;f__Eggerthellaceae;g__Slackia;s__Slackia isoflavoniconvertens	QIBZ00000000.1	1904	NZ_QIBZ01000036.1	0	0	0	0	0	0	0	0	0	0	0	0	1	0	0	0	nondenitrifier		0	pass
GCF_000296445.1	0	100	0	0	1808043	85.3118	13	57.6835	2119335	d__Bacteria;p__Actinomycetota;c__Coriobacteriia;o__Coriobacteriales;f__Eggerthellaceae;g__Slackia_A;s__Slackia_A piriformis	type strain of species	Slac_piri_YIT_12062_V1	PRJNA224116	SAMN02595396	13	546279	none	none	none	0	0	Slackia piriformis YIT 12062	1799	representative genome	14	5	1	1804830	1804830	306112	2012/09/17	8	626934	6	YIT 12062	Broad Institute	742818	d__Bacteria;p__Actinobacteria;c__Coriobacteriia;o__Eggerthellales;f__Eggerthellaceae;g__Slackia;s__Slackia piriformis	d__Bacteria;x__Terrabacteria group;p__Actinobacteria;c__Coriobacteriia;o__Eggerthellales;f__Eggerthellaceae;g__Slackia;s__Slackia piriformis;x__Slackia piriformis YIT 12062	ADMD00000000.1	1800	NZ_JH815198.1	0	0	0	0	0	0	0	0	0	0	0	0	0	0	0	0	nondenitrifier		0	pass
GCA_900553775.1	0	84.07	3.02	0	1758420	86.5836	231	62.4253	2030892	d__Bacteria;p__Actinomycetota;c__Coriobacteriia;o__Coriobacteriales;f__Eggerthellaceae;g__Slackia_A;s__Slackia_A sp900553775	not type material	UMGS1653	PRJEB26432	SAMEA4892266	231	11666	derived from environmental sample	human gut	none	0	none	uncultured Slackia sp.	none	na	none	none	none	none	none	none	2019/01/29	0	665903	none	UMGS1653	EBI	665903	d__Bacteria;p__Actinobacteria;c__Coriobacteriia;o__Eggerthellales;f__Eggerthellaceae;g__Slackia;s__	d__Bacteria;x__Terrabacteria group;p__Actinobacteria;c__Coriobacteriia;o__Eggerthellales;f__Eggerthellaceae;g__Slackia;x__environmental samples;s__uncultured Slackia sp.	USEZ00000000.1	1792	none	0	0	0	0	0	0	0	0	0	0	0	0	1	0	0	0	nondenitrifier		0	pass
GCA_934630525.1	0	100	0	0	2052466	85.8754	21	58.385	2390051	d__Bacteria;p__Actinomycetota;c__Coriobacteriia;o__Coriobacteriales;f__Eggerthellaceae;g__Slackia_A;s__Slackia_A sp934630525	not type material	ERR7738623_bin.166	PRJEB49206	SAMEA13502713	21	185412	derived from metagenome	human feces	none	0	none	uncultured Slackia sp.	none	na	none	none	none	none	none	none	2022/04/16	0	665903	none	REFINED_METABAT215_TOP10_CONTIGS_1500_ASSEMBLY_K77_MERGED__Hadza_MoBio_hadza-E-H_K_13_1776.166	stanford university school of medicine	665903	d__Bacteria;p__Actinobacteria;c__Coriobacteriia;o__Eggerthellales;f__Eggerthellaceae;g__Slackia;s__	d__Bacteria;x__Terrabacteria group;p__Actinobacteria;c__Coriobacteriia;o__Eggerthellales;f__Eggerthellaceae;g__Slackia;x__environmental samples;s__uncultured Slackia sp.	CAKTVX000000000.1	1990	none	0	0	0	0	0	0	0	0	0	0	0	0	1	0	0	0	nondenitrifier		0	pass
GCA_934646845.1	0	93.55	4.53	100	1975763	86.1915	404	58.1067	2292294	d__Bacteria;p__Actinomycetota;c__Coriobacteriia;o__Coriobacteriales;f__Eggerthellaceae;g__Slackia_A;s__Slackia_A sp934646845	not type material	ERR7738206_bin.64	PRJEB49206	SAMEA13510941	404	7919	derived from metagenome	human feces	none	0	none	uncultured Slackia sp.	none	na	none	none	none	none	none	none	2022/04/15	0	665903	none	REFINED_METABAT215_TOP10_CONTIGS_1500_ASSEMBLY_K77_MERGED__Hadza_MoBio_hadza-E-H_P_20_2353.64	stanford university school of medicine	665903	d__Bacteria;p__Actinobacteria;c__Coriobacteriia;o__Eggerthellales;f__Eggerthellaceae;g__Slackia;s__	d__Bacteria;x__Terrabacteria group;p__Actinobacteria;c__Coriobacteriia;o__Eggerthellales;f__Eggerthellaceae;g__Slackia;x__environmental samples;s__uncultured Slackia sp.	CAKUEV000000000.1	2125	none	0	0	0	0	0	0	0	0	0	0	0	0	1	0	0	0	nondenitrifier		0	pass
GCA_934661005.1	0	95.97	0	0	1928360	85.3852	78	57.876	2258424	d__Bacteria;p__Actinomycetota;c__Coriobacteriia;o__Coriobacteriales;f__Eggerthellaceae;g__Slackia_A;s__Slackia_A sp934661005	not type material	ERR7738176_bin.148	PRJEB49206	SAMEA13508201	78	46636	derived from metagenome	human feces	none	0	none	uncultured Slackia sp.	none	na	none	none	none	none	none	none	2022/04/15	0	665903	none	REFINED_METABAT215_TOP10_CONTIGS_1500_ASSEMBLY_K77_MERGED__Hadza_MoBio_hadza-A-D_H_5_1561.148	stanford university school of medicine	665903	d__Bacteria;p__Actinobacteria;c__Coriobacteriia;o__Eggerthellales;f__Eggerthellaceae;g__Slackia;s__	d__Bacteria;x__Terrabacteria group;p__Actinobacteria;c__Coriobacteriia;o__Eggerthellales;f__Eggerthellaceae;g__Slackia;x__environmental samples;s__uncultured Slackia sp.	CAKUIK000000000.1	1872	none	0	0	0	0	0	0	0	0	0	0	0	0	1	0	0	0	nondenitrifier		0	pass
GCA_944321625.1	0	97.35	0.4	100	2047995	85.4645	124	60.1123	2396312	d__Bacteria;p__Actinomycetota;c__Coriobacteriia;o__Coriobacteriales;f__Eggerthellaceae;g__Slackia_A;s__Slackia_A sp944321625	not type material	E40__bin219	PRJEB53581	SAMEA110133945	124	30587	derived from metagenome	chicken caecal content	none	0	none	uncultured Slackia sp.	none	na	none	none	none	none	none	none	2022/06/30	0	665903	none	E40__bin219	Institut National pour la Recherche Agronomique (FRANCE)	665903	d__Bacteria;p__Actinobacteria;c__Coriobacteriia;o__Eggerthellales;f__Eggerthellaceae;g__Slackia;s__	d__Bacteria;x__Terrabacteria group;p__Actinobacteria;c__Coriobacteriia;o__Eggerthellales;f__Eggerthellaceae;g__Slackia;x__environmental samples;s__uncultured Slackia sp.	CALUMA000000000.1	2075	CALUMA010000070.1	0	0	0	0	0	0	0	0	0	0	0	0	0	0	0	0	nondenitrifier		0	pass
GCF_000162875.1	0	100	0	0	1832690	87.4254	19	62.1515	2096289	d__Bacteria;p__Actinomycetota;c__Coriobacteriia;o__Coriobacteriales;f__Eggerthellaceae;g__Slackia;s__Slackia exigua	type strain of species	ASM16287v1	PRJNA224116	SAMN00008861	19	321930	none	biological product [ENVO:02000043]	none	0	0	Slackia exigua ATCC 700122	1744	na	6	1	1	1431083	665206	665206	2009/09/16	17	84109	3	ATCC 700122	WUGSC	649764	d__Bacteria;p__Actinobacteria;c__Coriobacteriia;o__Eggerthellales;f__Eggerthellaceae;g__Slackia;s__Slackia exigua	d__Bacteria;x__Terrabacteria group;p__Actinobacteria;c__Coriobacteriia;o__Eggerthellales;f__Eggerthellaceae;g__Slackia;s__Slackia exigua;x__Slackia exigua ATCC 700122	ACUX00000000.2	1723	NZ_GG700630.1	0	0	0	0	0	0	0	0	0	0	0	0	1	0	0	0	nondenitrifier		0	pass
GCF_000023885.1	0	100	0	0	2741401	86.6151	1	60.2116	3165038	d__Bacteria;p__Actinomycetota;c__Coriobacteriia;o__Coriobacteriales;f__Eggerthellaceae;g__Slackia;s__Slackia heliotrinireducens	type strain of species	ASM2388v1	PRJNA224116	SAMN02598438	none	none	none	none	none	1	0	Slackia heliotrinireducens DSM 20476	2763	na	6	1	1	3165038	3165038	3165038	2009/08/28	0	84110	1	DSM 20476	US DOE Joint Genome Institute (JGI-PGF)	471855	d__Bacteria;p__Actinobacteria;c__Coriobacteriia;o__Eggerthellales;f__Eggerthellaceae;g__Slackia;s__Slackia heliotrinireducens	d__Bacteria;x__Terrabacteria group;p__Actinobacteria;c__Coriobacteriia;o__Eggerthellales;f__Eggerthellaceae;g__Slackia;s__Slackia heliotrinireducens;x__Slackia heliotrinireducens DSM 20476	none	2773	NC_013165.1	0	0	0	0	0	0	0	0	0	0	0	0	1	0	0	0	nondenitrifier		0	pass
GCA_002417975.1	30	94.4	0.81	100	1696421	86.5403	156	46.3834	1960267	d__Bacteria;p__Actinomycetota;c__Coriobacteriia;o__Coriobacteriales;f__Eggerthellaceae;g__UBA5808;s__UBA5808 sp002417975	not type material	ASM241797v1	PRJNA348753	SAMN06454229	156	21879	derived from metagenome	cassava fermentation tank	none	0	none	Eggerthellaceae bacterium UBA5808	0	na	none	128	27	22646	12718	7039	2017/10/03	28	1951646	none	UBA5808	University of Queensland	1951646	d__Bacteria;p__Actinobacteria;c__Coriobacteriia;o__Eggerthellales;f__Eggerthellaceae;g__;s__	d__Bacteria;x__Terrabacteria group;p__Actinobacteria;c__Coriobacteriia;o__Eggerthellales;f__Eggerthellaceae;x__unclassified Eggerthellaceae;s__Eggerthellaceae bacterium UBA5808	DIDE00000000.1	1707	DIDE01000037.1	0	0	0	0	0	0	0	0	0	0	0	0	0	0	0	0	nondenitrifier		0	pass
GCA_002371495.1	1	94.61	2.69	0	2390003	85.1839	125	59.4971	2805697	d__Bacteria;p__Actinomycetota;c__Coriobacteriia;o__Coriobacteriales;f__Eggerthellaceae;g__UBA9715;s__UBA9715 sp002371495	not type material	ASM237149v1	PRJNA348753	SAMN06452959	125	37297	derived from metagenome	low methane producing sheep	none	0	none	Eggerthellaceae bacterium UBA3686	0	na	none	60	12	77943	44928	26528	2017/09/26	65	1951644	none	UBA3686	University of Queensland	1951644	d__Bacteria;p__Actinobacteria;c__Coriobacteriia;o__Eggerthellales;f__Eggerthellaceae;g__;s__	d__Bacteria;x__Terrabacteria group;p__Actinobacteria;c__Coriobacteriia;o__Eggerthellales;f__Eggerthellaceae;x__unclassified Eggerthellaceae;s__Eggerthellaceae bacterium UBA3686	DFIX00000000.1	2352	none	0	0	0	0	0	0	0	0	0	0	0	0	1	0	0	0	nondenitrifier		0	pass
GCA_015062685.1	0	96.57	0.27	0	2233819	88.4601	81	62.9655	2525227	d__Bacteria;p__Actinomycetota;c__Coriobacteriia;o__Coriobacteriales;f__Eggerthellaceae;g__UBA9715;s__UBA9715 sp015062685	not type material	ASM1506268v1	PRJNA530070	SAMN11294323	81	89719	derived from metagenome	feces	34.4149 N 119.841 W	0	0	Coriobacteriaceae bacterium	none	na	0	53	6	109789	40975	18644	2020/10/28	28	2011094	0	SIG38	University of California, Santa Barbara	2011094	d__Bacteria;p__Actinobacteria;c__Coriobacteriia;o__Coriobacteriales;f__Coriobacteriaceae;g__;s__	d__Bacteria;x__Terrabacteria group;p__Actinobacteria;c__Coriobacteriia;o__Coriobacteriales;f__Coriobacteriaceae;x__unclassified Coriobacteriaceae;s__Coriobacteriaceae bacterium	SUUE00000000.1	2075	none	0	0	0	0	0	0	0	0	0	0	0	0	1	0	0	0	nondenitrifier		0	pass
GCA_017511465.1	0	95.48	2.28	50	1712754	90.4382	129	59.1912	1893840	d__Bacteria;p__Actinomycetota;c__Coriobacteriia;o__Coriobacteriales;f__Eggerthellaceae;g__UBA9715;s__UBA9715 sp017511465	not type material	ASM1751146v1	PRJNA657473	SAMN16346271	129	28151	derived from metagenome	ruminant gastrointestinal tract	none	0	0	Eggerthellaceae bacterium	none	na	1	none	none	none	none	none	2021/03/22	0	1972561	0	RGIG5804	Nanjing Agricultural University	1972561	d__Bacteria;p__Actinobacteria;c__Coriobacteriia;o__Eggerthellales;f__Eggerthellaceae;g__;s__	d__Bacteria;x__Terrabacteria group;p__Actinobacteria;c__Coriobacteriia;o__Eggerthellales;f__Eggerthellaceae;x__unclassified Eggerthellaceae;s__Eggerthellaceae bacterium	JAFWJU000000000.1	1763	none	0	0	0	0	0	0	0	0	0	0	0	0	1	0	0	0	nondenitrifier		0	pass
GCA_902764575.1	29	95.22	3.61	33.33	2212555	89.1078	281	63.0285	2483008	d__Bacteria;p__Actinomycetota;c__Coriobacteriia;o__Coriobacteriales;f__Eggerthellaceae;g__UBA9715;s__UBA9715 sp902764575	not type material	Rumen uncultured genome RUG10972	PRJEB31266	SAMEA6149106	281	12547	derived from metagenome	cattle rumen	none	0	none	uncultured Coriobacteriaceae bacterium	none	na	none	268	57	13266	7476	4184	2020/02/17	13	331632	none	RUG10972	THE ROSLIN INSTITUTE	331632	d__Bacteria;p__Actinobacteria;c__Coriobacteriia;o__Coriobacteriales;f__Coriobacteriaceae;g__;s__	d__Bacteria;x__Terrabacteria group;p__Actinobacteria;c__Coriobacteriia;o__Coriobacteriales;f__Coriobacteriaceae;x__environmental samples;s__uncultured Coriobacteriaceae bacterium	CACWWI000000000.1	2315	CACWWI010000237.1	0	0	0	0	0	0	0	0	0	0	0	0	0	0	0	0	nondenitrifier		0	pass
GCA_902779135.1	0	92.45	1.46	40	1945319	89.5488	206	57.0265	2172357	d__Bacteria;p__Actinomycetota;c__Coriobacteriia;o__Coriobacteriales;f__Eggerthellaceae;g__UBA9715;s__UBA9715 sp902779135	not type material	Rumen uncultured genome RUG12446	PRJEB31266	SAMEA6150582	206	15177	derived from metagenome	cattle rumen	none	0	none	uncultured Coriobacteriaceae bacterium	none	na	none	202	38	15177	8325	4842	2020/02/15	4	331632	none	RUG12446	THE ROSLIN INSTITUTE	331632	d__Bacteria;p__Actinobacteria;c__Coriobacteriia;o__Coriobacteriales;f__Coriobacteriaceae;g__;s__	d__Bacteria;x__Terrabacteria group;p__Actinobacteria;c__Coriobacteriia;o__Coriobacteriales;f__Coriobacteriaceae;x__environmental samples;s__uncultured Coriobacteriaceae bacterium	CACZAR000000000.1	2078	none	0	0	0	0	0	0	0	0	0	0	0	0	1	0	0	0	nondenitrifier		0	pass
GCA_902781245.1	3	87.52	0.81	0	1947475	89.1396	342	57.1352	2184747	d__Bacteria;p__Actinomycetota;c__Coriobacteriia;o__Coriobacteriales;f__Eggerthellaceae;g__UBA9715;s__UBA9715 sp902781245	not type material	Rumen uncultured genome RUG12647	PRJEB31266	SAMEA6150783	342	7796	derived from metagenome	cattle rumen	none	0	none	uncultured Coriobacteriaceae bacterium	none	na	none	335	89	7814	5016	3377	2020/02/15	7	331632	none	RUG12647	THE ROSLIN INSTITUTE	331632	d__Bacteria;p__Actinobacteria;c__Coriobacteriia;o__Coriobacteriales;f__Coriobacteriaceae;g__;s__	d__Bacteria;x__Terrabacteria group;p__Actinobacteria;c__Coriobacteriia;o__Coriobacteriales;f__Coriobacteriaceae;x__environmental samples;s__uncultured Coriobacteriaceae bacterium	CACZIP000000000.1	2117	CACZIP010000076.1	0	0	0	0	0	0	0	0	0	0	0	0	0	0	0	0	nondenitrifier		0	pass
GCA_902788545.1	30	86.74	3.58	0	1786793	88.9731	382	61.305	2008239	d__Bacteria;p__Actinomycetota;c__Coriobacteriia;o__Coriobacteriales;f__Eggerthellaceae;g__UBA9715;s__UBA9715 sp902788545	not type material	Rumen uncultured genome RUG13381	PRJEB31266	SAMEA6151518	382	6422	derived from metagenome	cattle rumen	none	0	none	uncultured Coriobacteriaceae bacterium	none	na	none	359	85	6720	4052	2659	2020/02/15	23	331632	none	RUG13381	THE ROSLIN INSTITUTE	331632	d__Bacteria;p__Actinobacteria;c__Coriobacteriia;o__Coriobacteriales;f__Coriobacteriaceae;g__;s__	d__Bacteria;x__Terrabacteria group;p__Actinobacteria;c__Coriobacteriia;o__Coriobacteriales;f__Coriobacteriaceae;x__environmental samples;s__uncultured Coriobacteriaceae bacterium	CADAKR000000000.1	2044	CADAKR010000096.1	0	0	0	0	0	0	0	0	0	0	0	0	1	0	0	0	nondenitrifier		0	pass
GCA_902796815.1	0	83.7	1.21	0	2008272	86.0027	476	56.6728	2335127	d__Bacteria;p__Actinomycetota;c__Coriobacteriia;o__Coriobacteriales;f__Eggerthellaceae;g__UBA9715;s__UBA9715 sp902796815	not type material	Rumen uncultured genome RUG14206	PRJEB31266	SAMEA6152344	476	5602	derived from metagenome	cattle rumen	none	0	none	uncultured Coriobacteriaceae bacterium	none	na	none	none	none	none	none	none	2020/02/15	0	331632	none	RUG14206	THE ROSLIN INSTITUTE	331632	d__Bacteria;p__Actinobacteria;c__Coriobacteriia;o__Coriobacteriales;f__Coriobacteriaceae;g__;s__	d__Bacteria;x__Terrabacteria group;p__Actinobacteria;c__Coriobacteriia;o__Coriobacteriales;f__Coriobacteriaceae;x__environmental samples;s__uncultured Coriobacteriaceae bacterium	CADBQL000000000.1	2257	none	0	0	0	0	0	0	0	0	0	0	0	0	1	0	0	0	nondenitrifier		0	pass
GCA_905234785.1	26	98.39	1.08	0	1986973	88.0304	88	62.3221	2257143	d__Bacteria;p__Actinomycetota;c__Coriobacteriia;o__Coriobacteriales;f__Eggerthellaceae;g__UBA9715;s__UBA9715 sp905234785	not type material	RUG30167	PRJEB34458	SAMEA8030276	88	53536	derived from environmental sample	metagenome	none	0	none	uncultured Eggerthellaceae bacterium	none	na	none	83	14	53536	27899	15124	2021/03/18	5	2321402	none	Red_deer_4_mag_31	THE ROSLIN INSTITUTE	2321402	d__Bacteria;p__Actinobacteria;c__Coriobacteriia;o__Eggerthellales;f__Eggerthellaceae;g__;s__	d__Bacteria;x__Terrabacteria group;p__Actinobacteria;c__Coriobacteriia;o__Eggerthellales;f__Eggerthellaceae;x__environmental samples;s__uncultured Eggerthellaceae bacterium	CAJOIP000000000.1	1932	none	0	0	0	0	0	0	0	0	0	0	0	0	1	0	0	0	nondenitrifier		0	pass
GCA_900552365.1	0	84.43	2.21	11.11	1435478	89.538	166	57.915	1603206	d__Bacteria;p__Actinomycetota;c__Coriobacteriia;o__Coriobacteriales;f__Eggerthellaceae;g__UMGS1502;s__UMGS1502 sp900552365	not type material	UMGS1502	PRJEB26432	SAMEA4892125	166	15116	derived from environmental sample	human gut	none	0	none	uncultured Coriobacteriaceae bacterium	none	na	none	none	none	none	none	none	2019/01/29	0	331632	none	UMGS1502	EBI	331632	d__Bacteria;p__Actinobacteria;c__Coriobacteriia;o__Coriobacteriales;f__Coriobacteriaceae;g__;s__	d__Bacteria;x__Terrabacteria group;p__Actinobacteria;c__Coriobacteriia;o__Coriobacteriales;f__Coriobacteriaceae;x__environmental samples;s__uncultured Coriobacteriaceae bacterium	URZP00000000.1	1454	URZP01000030.1	0	0	0	0	0	0	0	0	0	0	0	0	0	0	0	0	nondenitrifier		0	pass
GCA_934617425.1	0	100	0	0	1531911	90.0735	9	55.8397	1700735	d__Bacteria;p__Actinomycetota;c__Coriobacteriia;o__Coriobacteriales;f__Eggerthellaceae;g__UMGS1502;s__UMGS1502 sp934617425	not type material	ERR7738576_bin.202	PRJEB49206	SAMEA13480770	9	299072	derived from metagenome	human feces	none	0	none	uncultured Eggerthellaceae bacterium	none	na	none	none	none	none	none	none	2022/04/15	0	2321402	none	REFINED_METABAT215_TOP10_CONTIGS_1500_ASSEMBLY_K77_MERGED__Hadza_MoBio_hadza-E-H_I_3_1743.202	stanford university school of medicine	2321402	d__Bacteria;p__Actinobacteria;c__Coriobacteriia;o__Eggerthellales;f__Eggerthellaceae;g__;s__	d__Bacteria;x__Terrabacteria group;p__Actinobacteria;c__Coriobacteriia;o__Eggerthellales;f__Eggerthellaceae;x__environmental samples;s__uncultured Eggerthellaceae bacterium	CAKTUD000000000.1	1439	none	0	0	0	0	0	0	0	0	0	0	0	0	0	0	0	0	nondenitrifier		0	pass
GCA_934630485.1	0	90.92	1.15	0	1462183	88.6663	165	57.3362	1649085	d__Bacteria;p__Actinomycetota;c__Coriobacteriia;o__Coriobacteriales;f__Eggerthellaceae;g__UMGS1502;s__UMGS1502 sp934630485	not type material	ERR7738238_bin.18	PRJEB49206	SAMEA13480768	165	13846	derived from metagenome	human feces	none	0	none	uncultured Eggerthellaceae bacterium	none	na	none	none	none	none	none	none	2022/04/15	0	2321402	none	REFINED_METABAT215_TOP10_CONTIGS_1500_ASSEMBLY_K77_MERGED__Hadza_MoBio_hadza-E-H_E_3_1720.18	stanford university school of medicine	2321402	d__Bacteria;p__Actinobacteria;c__Coriobacteriia;o__Eggerthellales;f__Eggerthellaceae;g__;s__	d__Bacteria;x__Terrabacteria group;p__Actinobacteria;c__Coriobacteriia;o__Eggerthellales;f__Eggerthellaceae;x__environmental samples;s__uncultured Eggerthellaceae bacterium	CAKTWD000000000.1	1527	none	0	0	0	0	0	0	0	0	0	0	0	0	0	0	0	0	nondenitrifier		0	pass
GCA_934668515.1	0	95.16	0	0	1511581	89.0239	56	57.1556	1697950	d__Bacteria;p__Actinomycetota;c__Coriobacteriia;o__Coriobacteriales;f__Eggerthellaceae;g__UMGS1502;s__UMGS1502 sp934668515	not type material	ERR7746411_bin.305	PRJEB49206	SAMEA13491738	56	47934	derived from metagenome	human feces	none	0	none	uncultured Eggerthellaceae bacterium	none	na	none	none	none	none	none	none	2022/04/15	0	2321402	none	REFINED_METABAT215_TOP10_CONTIGS_1500_ASSEMBLY_K77_MERGED__Hadza_PheChl_Fiber-Hadza-Nepal_A_2_1112.305	stanford university school of medicine	2321402	d__Bacteria;p__Actinobacteria;c__Coriobacteriia;o__Eggerthellales;f__Eggerthellaceae;g__;s__	d__Bacteria;x__Terrabacteria group;p__Actinobacteria;c__Coriobacteriia;o__Eggerthellales;f__Eggerthellaceae;x__environmental samples;s__uncultured Eggerthellaceae bacterium	CAKUNS000000000.1	1472	none	0	0	0	0	0	0	0	0	0	0	0	0	0	0	0	0	nondenitrifier		0	pass
GCA_015062635.1	0	91.45	0.63	50	1927569	85.7269	326	63.0602	2248499	d__Bacteria;p__Actinomycetota;c__Coriobacteriia;o__Coriobacteriales;f__Eggerthellaceae;g__UMGS1519;s__UMGS1519 sp015062635	not type material	ASM1506263v1	PRJNA530070	SAMN11294324	326	10769	derived from metagenome	feces	34.4149 N 119.841 W	0	0	Coriobacteriaceae bacterium	none	na	0	190	38	16832	8688	5580	2020/10/28	136	2011094	0	SIG39	University of California, Santa Barbara	2011094	d__Bacteria;p__Actinobacteria;c__Coriobacteriia;o__Coriobacteriales;f__Coriobacteriaceae;g__;s__	d__Bacteria;x__Terrabacteria group;p__Actinobacteria;c__Coriobacteriia;o__Coriobacteriales;f__Coriobacteriaceae;x__unclassified Coriobacteriaceae;s__Coriobacteriaceae bacterium	SUUF00000000.1	2000	none	0	0	0	0	0	0	0	0	0	0	0	0	1	0	0	0	nondenitrifier		0	pass
GCA_900552585.1	0	96.77	4.78	0	1707009	87.6553	166	60.8972	1947412	d__Bacteria;p__Actinomycetota;c__Coriobacteriia;o__Coriobacteriales;f__Eggerthellaceae;g__UMGS1519;s__UMGS1519 sp900552585	not type material	UMGS1519	PRJEB26432	SAMEA4892139	166	17948	derived from environmental sample	human gut	none	0	none	uncultured Coriobacteriaceae bacterium	none	na	none	none	none	none	none	none	2019/01/29	0	331632	none	UMGS1519	EBI	331632	d__Bacteria;p__Actinobacteria;c__Coriobacteriia;o__Coriobacteriales;f__Coriobacteriaceae;g__;s__	d__Bacteria;x__Terrabacteria group;p__Actinobacteria;c__Coriobacteriia;o__Coriobacteriales;f__Coriobacteriaceae;x__environmental samples;s__uncultured Coriobacteriaceae bacterium	USAB00000000.1	1821	none	0	0	0	0	0	0	0	0	0	0	0	0	0	0	0	0	nondenitrifier		0	pass
GCA_004555335.1	0	90.5	2.79	12.5	1482057	88.1861	223	59.6427	1680601	d__Bacteria;p__Actinomycetota;c__Coriobacteriia;o__Coriobacteriales;f__Eggerthellaceae;g__W1P20-047;s__W1P20-047 sp004555335	not type material	ASM455533v1	PRJNA494875	SAMN10183266	223	10116	derived from metagenome	feces day 7 after weanning	53.49 N 113.54 W	0	none	Coriobacteriaceae bacterium	none	na	none	none	none	none	none	none	2019/04/01	0	2011094	none	W1P20.047	University of Alberta	2011094	d__Bacteria;p__Actinobacteria;c__Coriobacteriia;o__Coriobacteriales;f__Coriobacteriaceae;g__;s__	d__Bacteria;x__Terrabacteria group;p__Actinobacteria;c__Coriobacteriia;o__Coriobacteriales;f__Coriobacteriaceae;x__unclassified Coriobacteriaceae;s__Coriobacteriaceae bacterium	SFII00000000.1	1633	none	0	0	0	0	0	0	0	0	0	0	0	0	0	0	0	0	nondenitrifier		0	fail
GCF_011038965.1	0	100	0	0	2007759	87.6748	57	55.0818	2290006	d__Bacteria;p__Actinomycetota;c__Coriobacteriia;o__Coriobacteriales;f__Eggerthellaceae;g__ZJ141;s__ZJ141 sp011038965	not type material	ASM1103896v1	PRJNA224116	SAMN14091208	57	126621	none	none	none	0	0	Adlercreutzia sp. ZJ141	none	na	9	none	none	none	none	none	2020/02/28	0	2709406	3	ZJ141	Chinese Center for Disease Control and Prevention	2709406	d__Bacteria;p__Actinobacteria;c__Coriobacteriia;o__Eggerthellales;f__Eggerthellaceae;g__Adlercreutzia;s__	d__Bacteria;x__Terrabacteria group;p__Actinobacteria;c__Coriobacteriia;o__Eggerthellales;f__Eggerthellaceae;g__Adlercreutzia;x__unclassified Adlercreutzia;s__Adlercreutzia sp. ZJ141	JAAKEB000000000.1	2079	NZ_JAAKEB010000036.1	0	0	0	0	0	0	0	0	0	0	0	0	1	0	0	0	nondenitrifier		0	pass
GCF_011039075.1	0	99.19	0	0	1784707	89.3209	33	46.3846	1998085	d__Bacteria;p__Actinomycetota;c__Coriobacteriia;o__Coriobacteriales;f__Eggerthellaceae;g__ZJ304;s__ZJ304 sp011039075	not type material	ASM1103907v1	PRJNA224116	SAMN14103113	33	163835	none	none	none	0	1	Adlercreutzia sp. ZJ304	none	na	5	none	none	none	none	none	2020/02/28	0	2709791	1	ZJ304	Chinese Center for Disease Control and Prevention	2709791	d__Bacteria;p__Actinobacteria;c__Coriobacteriia;o__Eggerthellales;f__Eggerthellaceae;g__Adlercreutzia;s__	d__Bacteria;x__Terrabacteria group;p__Actinobacteria;c__Coriobacteriia;o__Eggerthellales;f__Eggerthellaceae;g__Adlercreutzia;x__unclassified Adlercreutzia;s__Adlercreutzia sp. ZJ304	JAAKEG000000000.1	1786	NZ_JAAKEG010000024.1	0	0	0	0	0	0	0	0	0	0	0	0	1	0	0	0	nondenitrifier		0	pass
GCA_910584145.1	0	99.38	0.4	0	2009390	90.4487	109	62.9901	2221579	d__Bacteria;p__Actinomycetota;c__Coriobacteriia;o__Coriobacteriales;f__Eggerthellaceae;g__ZJ304;s__ZJ304 sp910584145	not type material	MGBC126105	PRJEB45234	SAMEA8805433	109	39889	derived from metagenome	Faeces	none	0	none	uncultured Eggerthellaceae bacterium	none	na	none	104	18	40829	22712	12174	2021/07/07	5	2321402	none	MGBC126105	UNIVERSITY OF CAMBRIDGE	2321402	d__Bacteria;p__Actinobacteria;c__Coriobacteriia;o__Eggerthellales;f__Eggerthellaceae;g__;s__	d__Bacteria;x__Terrabacteria group;p__Actinobacteria;c__Coriobacteriia;o__Eggerthellales;f__Eggerthellaceae;x__environmental samples;s__uncultured Eggerthellaceae bacterium	CAJTXX000000000.1	1951	none	0	0	0	0	0	0	0	0	0	0	0	0	0	0	0	0	nondenitrifier		0	pass
GCF_943192905.1	0	99.19	0.81	0	1835479	89.8903	55	59.246	2041910	d__Bacteria;p__Actinomycetota;c__Coriobacteriia;o__Coriobacteriales;f__Eggerthellaceae;g__ZJ304;s__ZJ304 sp943192905	not type material	Adlercreutzia_sp_nov1_DSM112345	PRJNA224116	SAMEA14418517	55	88145	none	gut content	none	0	0	Adlercreutzia sp. DSM 112345	none	na	3	none	none	none	none	none	2022/06/10	0	2941325	1	Adlercreutzia_sp_nov1_DSM112345	RWTH Aachen University Hospital	2941325	d__Bacteria;p__Actinobacteria;c__Coriobacteriia;o__Eggerthellales;f__Eggerthellaceae;g__Adlercreutzia;s__	d__Bacteria;x__Terrabacteria group;p__Actinobacteria;c__Coriobacteriia;o__Eggerthellales;f__Eggerthellaceae;g__Adlercreutzia;x__unclassified Adlercreutzia;s__Adlercreutzia sp. DSM 112345	CALPCC000000000.1	1751	NZ_CALPCC010000045.1	0	0	0	0	0	0	0	0	0	0	0	0	0	0	0	0	nondenitrifier		0	pass
GCA_023419515.1	0	88.15	0	0	1116019	90.3398	102	51.9196	1235357	d__Bacteria;p__Actinomycetota;c__Coriobacteriia;o__Coriobacteriales;f__JAEZXW01;g__JAEZXW01;s__JAEZXW01 sp023419515	not type material	ASM2341951v1	PRJNA682348	SAMN17040046	102	16291	derived from metagenome	feces	3.71722 S 38.54306 W	0	none	Actinomycetia bacterium	none	na	none	none	none	none	none	none	2022/05/17	0	1883427	none	OH_PFB_215	LNCC	1883427	d__Bacteria;p__Actinobacteria;c__Actinomycetia;o__;f__;g__;s__	d__Bacteria;x__Terrabacteria group;p__Actinobacteria;c__Actinomycetia;x__unclassified Actinomycetia;s__Actinomycetia bacterium	JAEZXW000000000.1	1105	none	0	0	0	0	0	0	0	0	0	0	0	0	1	0	0	0	nondenitrifier		0	pass
GCA_023418575.1	0	97.58	0.36	50	1471697	89.8238	50	42.9369	1638427	d__Bacteria;p__Actinomycetota;c__Coriobacteriia;o__Coriobacteriales;f__JAEZZM01;g__JAEZZM01;s__JAEZZM01 sp023418575	not type material	ASM2341857v1	PRJNA682348	SAMN17040088	50	44090	derived from metagenome	feces	3.71722 S 38.54306 W	0	none	Actinomycetia bacterium	none	na	none	none	none	none	none	none	2022/05/17	0	1883427	none	OH_PFB_50	LNCC	1883427	d__Bacteria;p__Actinobacteria;c__Actinomycetia;o__;f__;g__;s__	d__Bacteria;x__Terrabacteria group;p__Actinobacteria;c__Actinomycetia;x__unclassified Actinomycetia;s__Actinomycetia bacterium	JAEZZM000000000.1	1381	none	0	0	0	0	0	0	0	0	0	0	0	0	1	0	0	0	nondenitrifier		0	pass
GCA_902783175.1	0	84.99	1.08	50	1470658	91.0545	327	63.2481	1615141	d__Bacteria;p__Actinomycetota;c__Coriobacteriia;o__Coriobacteriales;f__QAMH01;g__CACZQA01;s__CACZQA01 sp902783175	not type material	Rumen uncultured genome RUG12840	PRJEB31266	SAMEA6150976	327	6139	derived from metagenome	cattle rumen	none	0	none	uncultured Coriobacteriaceae bacterium	none	na	none	none	none	none	none	none	2020/02/14	0	331632	none	RUG12840	THE ROSLIN INSTITUTE	331632	d__Bacteria;p__Actinobacteria;c__Coriobacteriia;o__Coriobacteriales;f__Coriobacteriaceae;g__;s__	d__Bacteria;x__Terrabacteria group;p__Actinobacteria;c__Coriobacteriia;o__Coriobacteriales;f__Coriobacteriaceae;x__environmental samples;s__uncultured Coriobacteriaceae bacterium	CACZQA000000000.1	1649	none	0	0	0	0	0	0	0	0	0	0	0	0	1	0	0	0	nondenitrifier		0	pass
GCA_902796975.1	0	82.69	1.73	0	1598315	88.4576	304	56.468	1806871	d__Bacteria;p__Actinomycetota;c__Coriobacteriia;o__Coriobacteriales;f__QAMH01;g__CADBRF01;s__CADBRF01 sp902796975	not type material	Rumen uncultured genome RUG14224	PRJEB31266	SAMEA6152362	304	7085	derived from metagenome	cattle rumen	none	0	none	uncultured Coriobacteriaceae bacterium	none	na	none	none	none	none	none	none	2020/02/15	0	331632	none	RUG14224	THE ROSLIN INSTITUTE	331632	d__Bacteria;p__Actinobacteria;c__Coriobacteriia;o__Coriobacteriales;f__Coriobacteriaceae;g__;s__	d__Bacteria;x__Terrabacteria group;p__Actinobacteria;c__Coriobacteriia;o__Coriobacteriales;f__Coriobacteriaceae;x__environmental samples;s__uncultured Coriobacteriaceae bacterium	CADBRF000000000.1	1813	none	0	0	0	0	0	0	0	0	0	0	0	0	1	0	0	0	nondenitrifier		0	pass
GCA_021203765.1	0	92.54	0	0	1094401	91.0664	86	62.3526	1201762	d__Bacteria;p__Actinomycetota;c__Coriobacteriia;o__Coriobacteriales;f__QAMH01;g__JAJQAN01;s__JAJQAN01 sp021203765	not type material	ASM2120376v1	PRJNA749141	SAMN21364637	86	26468	derived from metagenome	feces	36.47 S 145.47 E	0	0	Coriobacteriaceae bacterium	none	na	3	62	11	31153	19093	9096	2021/12/14	24	2011094	1	BH.B1_6	University of Queensland	2011094	d__Bacteria;p__Actinobacteria;c__Coriobacteriia;o__Coriobacteriales;f__Coriobacteriaceae;g__;s__	d__Bacteria;x__Terrabacteria group;p__Actinobacteria;c__Coriobacteriia;o__Coriobacteriales;f__Coriobacteriaceae;x__unclassified Coriobacteriaceae;s__Coriobacteriaceae bacterium	JAJQAN000000000.1	1099	JAJQAN010000013.1	0	0	0	0	0	0	0	0	0	0	0	0	0	0	0	0	nondenitrifier		0	pass
GCA_024408695.1	0	80.13	1.48	0	1109565	91.5576	226	35.714	1211877	d__Bacteria;p__Actinomycetota;c__Coriobacteriia;o__Coriobacteriales;f__QAMH01;g__JAKSUU01;s__JAKSUU01 sp024408695	not type material	ASM2440869v1	PRJNA438436	SAMN24148276	226	6496	derived from metagenome	feces from endurance ride Fontainebleau	48.40 N 2.70 W	0	0	Coriobacteriales bacterium	none	na	0	none	none	none	none	none	2022/07/25	0	2478480	0	Horse_feces341	INRA	2478480	d__Bacteria;p__Actinobacteria;c__Coriobacteriia;o__Coriobacteriales;f__;g__;s__	d__Bacteria;x__Terrabacteria group;p__Actinobacteria;c__Coriobacteriia;o__Coriobacteriales;x__unclassified Coriobacteriales;s__Coriobacteriales bacterium	JAKSUU000000000.1	1223	none	0	0	0	0	0	0	0	0	0	0	0	0	0	0	0	0	nondenitrifier		0	pass
GCA_003149935.1	0	100	0.81	0	1978067	89.9633	12	59.1227	2198748	d__Bacteria;p__Actinomycetota;c__Coriobacteriia;o__Coriobacteriales;f__QAMH01;g__QAMH01;s__QAMH01 sp003149935	not type material	ASM314993v1	PRJNA397219	SAMN08295020	12	252030	derived from metagenome	feces	44.0234 N 92.46295 W	0	0	Coriobacteriia bacterium	1884	na	3	10	3	311268	232101	159203	2018/05/23	1	2052159	1	CIM:MAG 663_1	Mayo Clinic	2052159	d__Bacteria;p__Actinobacteria;c__Coriobacteriia;o__;f__;g__;s__	d__Bacteria;x__Terrabacteria group;p__Actinobacteria;c__Coriobacteriia;x__unclassified Coriobacteriia;s__Coriobacteriia bacterium	QAMH00000000.1	1889	QAMH01000005.1	0	0	0	0	0	0	0	0	0	0	0	0	0	0	0	0	nondenitrifier		0	pass
GCA_900544245.1	0	95.97	0.81	0	1596987	91.025	95	60.7286	1754449	d__Bacteria;p__Actinomycetota;c__Coriobacteriia;o__Coriobacteriales;f__QAMH01;g__QAMH01;s__QAMH01 sp900544245	not type material	UMGS650	PRJEB26432	SAMEA4891304	95	29159	derived from environmental sample	human gut	none	0	none	uncultured Coriobacteriaceae bacterium	none	na	none	none	none	none	none	none	2019/01/29	0	331632	none	UMGS650	EBI	331632	d__Bacteria;p__Actinobacteria;c__Coriobacteriia;o__Coriobacteriales;f__Coriobacteriaceae;g__;s__	d__Bacteria;x__Terrabacteria group;p__Actinobacteria;c__Coriobacteriia;o__Coriobacteriales;f__Coriobacteriaceae;x__environmental samples;s__uncultured Coriobacteriaceae bacterium	UQUH00000000.1	1684	none	0	0	0	0	0	0	0	0	0	0	0	0	0	0	0	0	nondenitrifier		0	pass
GCA_900756605.1	0	89.03	1.56	0	1787688	89.8643	424	58.6766	1989319	d__Bacteria;p__Actinomycetota;c__Coriobacteriia;o__Coriobacteriales;f__QAMH01;g__QAMH01;s__QAMH01 sp900756605	not type material	ERS537212_19	PRJEB31003	SAMEA5278232	424	6244	derived from metagenome	human stool	none	0	none	Coriobacteriia bacterium	none	na	none	none	none	none	none	none	2020/06/26	0	2052159	none	HGM04055	DOE JGI	2052159	d__Bacteria;p__Actinobacteria;c__Coriobacteriia;o__;f__;g__;s__	d__Bacteria;x__Terrabacteria group;p__Actinobacteria;c__Coriobacteriia;x__unclassified Coriobacteriia;s__Coriobacteriia bacterium	CAAEKX000000000.1	2040	none	0	0	0	0	0	0	0	0	0	0	0	0	0	0	0	0	nondenitrifier		0	pass
GCA_902783925.1	0	90.32	0	0	1710577	89.2115	240	55.6542	1917439	d__Bacteria;p__Actinomycetota;c__Coriobacteriia;o__Coriobacteriales;f__QAMH01;g__QAMH01;s__QAMH01 sp902783925	not type material	Rumen uncultured genome RUG12923	PRJEB31266	SAMEA6151059	240	10145	derived from metagenome	cattle rumen	none	0	none	uncultured Coriobacteriaceae bacterium	none	na	none	none	none	none	none	none	2020/02/15	0	331632	none	RUG12923	THE ROSLIN INSTITUTE	331632	d__Bacteria;p__Actinobacteria;c__Coriobacteriia;o__Coriobacteriales;f__Coriobacteriaceae;g__;s__	d__Bacteria;x__Terrabacteria group;p__Actinobacteria;c__Coriobacteriia;o__Coriobacteriales;f__Coriobacteriaceae;x__environmental samples;s__uncultured Coriobacteriaceae bacterium	CACZSV000000000.1	1810	none	0	0	0	0	0	0	0	0	0	0	0	0	1	0	0	0	nondenitrifier		0	pass
GCA_934646835.1	0	100	0	0	1792735	84.3323	41	60.669	2125798	d__Bacteria;p__Actinomycetota;c__Coriobacteriia;o__Coriobacteriales;f__QAMH01;g__W2P13-069;s__W2P13-069 sp934646835	not type material	ERR7745890_bin.370	PRJEB49206	SAMEA13483508	41	96589	derived from metagenome	human feces	none	0	none	uncultured Coriobacteriales bacterium	none	na	none	none	none	none	none	none	2022/04/15	0	349920	none	REFINED_METABAT215_TOP10_CONTIGS_1500_ASSEMBLY_K77_MERGED__Hadza_MoBio_hadza-E-H_F_18_2239.370	stanford university school of medicine	349920	d__Bacteria;p__Actinobacteria;c__Coriobacteriia;o__Coriobacteriales;f__;g__;s__	d__Bacteria;x__Terrabacteria group;p__Actinobacteria;c__Coriobacteriia;o__Coriobacteriales;x__environmental samples;s__uncultured Coriobacteriales bacterium	CAKUES000000000.1	1757	none	0	0	0	0	0	0	0	0	0	0	0	0	0	0	0	0	nondenitrifier		0	pass
GCA_900314665.1	0	98.39	1.69	25	1960930	86.2506	314	64.2729	2273527	d__Bacteria;p__Actinomycetota;c__Coriobacteriia;o__Coriobacteriales;f__RUG033;g__RUG033;s__RUG033 sp900314665	not type material	Rumen uncultured genome RUG033	PRJEB21624	SAMEA104666304	314	9317	derived from environmental sample	none	none	0	none	uncultured actinobacterium	0	na	none	none	none	none	none	none	2018/03/21	0	152507	none	RUG033	THE ROSLIN INSTITUTE	152507	d__Bacteria;p__Actinobacteria;c__Actinomycetia;o__;f__;g__;s__	d__Bacteria;x__Terrabacteria group;p__Actinobacteria;c__Actinomycetia;x__environmental samples;s__uncultured actinobacterium	OMWF00000000.1	2041	none	0	0	0	0	0	0	0	0	0	0	0	0	1	0	0	0	nondenitrifier		0	pass
GCA_013335845.1	0	90.52	0.54	50	1780754	89.9411	448	53.0073	1979912	d__Bacteria;p__Actinomycetota;c__Coriobacteriia;o__Coriobacteriales;f__RUG844;g__JAAXUU01;s__JAAXUU01 sp013335845	not type material	ASM1333584v1	PRJNA615962	SAMN14482926	448	5318	derived from metagenome	biofilm growing on a polymer composite week 8	none	0	0	Actinobacteria bacterium	none	na	4	429	115	5395	3394	2485	2020/06/11	19	2900548	1	W4_Combined_metabat2_085	Univerisity of Wisconsin--Madison	2900548	d__Bacteria;p__Actinobacteria;c__;o__;f__;g__;s__	d__Bacteria;x__Terrabacteria group;p__Actinobacteria;x__unclassified Actinobacteria;s__Actinobacteria bacterium	JAAXUU000000000.1	2141	JAAXUU010000008.1	0	0	0	0	0	0	0	0	0	0	0	0	1	0	0	0	nondenitrifier		0	pass
GCA_017434185.1	0	95.3	2.78	40	1826309	91.6947	268	62.055	1991729	d__Bacteria;p__Actinomycetota;c__Coriobacteriia;o__Coriobacteriales;f__RUG844;g__RGIG2431;s__RGIG2431 sp017434185	not type material	ASM1743418v1	PRJNA657473	SAMN16342898	268	9773	derived from metagenome	ruminant gastrointestinal tract	none	0	0	Coriobacteriales bacterium	none	na	0	none	none	none	none	none	2021/03/19	0	2478480	0	RGIG2431	Nanjing Agricultural University	2478480	d__Bacteria;p__Actinobacteria;c__Coriobacteriia;o__Coriobacteriales;f__;g__;s__	d__Bacteria;x__Terrabacteria group;p__Actinobacteria;c__Coriobacteriia;o__Coriobacteriales;x__unclassified Coriobacteriales;s__Coriobacteriales bacterium	JAFRFV000000000.1	1953	none	0	0	0	0	0	0	0	0	0	0	0	0	1	0	0	0	nondenitrifier		0	pass
GCA_900313875.1	0	80.17	1.78	20	1037266	89.2217	217	62.6342	1162571	d__Bacteria;p__Actinomycetota;c__Coriobacteriia;o__Coriobacteriales;f__RUG844;g__RUG844;s__RUG844 sp900313875	not type material	Rumen uncultured genome RUG844	PRJEB21624	SAMEA104666312	217	6650	derived from environmental sample	none	none	0	none	uncultured actinobacterium	0	na	none	none	none	none	none	none	2018/03/17	0	152507	none	RUG844	THE ROSLIN INSTITUTE	152507	d__Bacteria;p__Actinobacteria;c__Actinomycetia;o__;f__;g__;s__	d__Bacteria;x__Terrabacteria group;p__Actinobacteria;c__Actinomycetia;x__environmental samples;s__uncultured actinobacterium	OMSY00000000.1	1144	none	0	0	0	0	0	0	0	0	0	0	0	0	0	0	0	0	nondenitrifier		0	pass
GCA_002305585.1	255	89.76	0	0	1506484	89.4953	145	52.5492	1683311	d__Bacteria;p__Actinomycetota;c__Coriobacteriia;o__Coriobacteriales;f__UBA8131;g__UBA1419;s__UBA1419 sp002305585	not type material	ASM230558v1	PRJNA348753	SAMN06452100	145	29637	derived from metagenome	closed biodigester	none	0	none	Eggerthellales bacterium UBA1419	0	na	none	60	11	57531	28360	11591	2017/09/15	85	1950944	none	UBA1419	University of Queensland	1950944	d__Bacteria;p__Actinobacteria;c__Coriobacteriia;o__Eggerthellales;f__;g__;s__	d__Bacteria;x__Terrabacteria group;p__Actinobacteria;c__Coriobacteriia;o__Eggerthellales;x__unclassified Eggerthellales;s__Eggerthellales bacterium UBA1419	DBPN00000000.1	1565	none	0	0	0	0	0	0	0	0	0	0	0	0	0	0	0	0	nondenitrifier		0	pass
GCA_012515495.1	0	89.11	0.92	50	1398693	90.6238	292	51.5745	1543405	d__Bacteria;p__Actinomycetota;c__Coriobacteriia;o__Coriobacteriales;f__UBA8131;g__UBA1419;s__UBA1419 sp012515495	not type material	ASM1251549v1	PRJNA602310	SAMN13894420	292	6608	derived from metagenome	anaerobic digestion of organic wastes under variable temperature conditions and feedstocks	none	0	0	Coriobacteriaceae bacterium	none	na	1	none	none	none	none	none	2020/04/17	0	2011094	1	AS06rmzACSIP_215	Technical University of Denmark	2011094	d__Bacteria;p__Actinobacteria;c__Coriobacteriia;o__Coriobacteriales;f__Coriobacteriaceae;g__;s__	d__Bacteria;x__Terrabacteria group;p__Actinobacteria;c__Coriobacteriia;o__Coriobacteriales;f__Coriobacteriaceae;x__unclassified Coriobacteriaceae;s__Coriobacteriaceae bacterium	JAAYYH000000000.1	1608	JAAYYH010000245.1	0	0	0	0	0	0	0	0	0	0	0	0	0	0	0	0	nondenitrifier		0	pass
GCA_002293265.1	848	92.81	1.19	0	2554630	88.4101	278	45.638	2889523	d__Bacteria;p__Actinomycetota;c__Coriobacteriia;o__Coriobacteriales;f__UBA8131;g__UBA8131;s__UBA8131 sp002293265	not type material	ASM229326v1	PRJNA348753	SAMN06454454	278	18088	derived from metagenome	termite gut	none	0	none	Eggerthellales bacterium UBA948	0	na	none	180	41	23771	14407	7492	2017/09/12	98	1950945	none	UBA948	University of Queensland	1950945	d__Bacteria;p__Actinobacteria;c__Coriobacteriia;o__Eggerthellales;f__;g__;s__	d__Bacteria;x__Terrabacteria group;p__Actinobacteria;c__Coriobacteriia;o__Eggerthellales;x__unclassified Eggerthellales;s__Eggerthellales bacterium UBA948	DBCW00000000.1	2711	none	0	0	0	0	0	0	0	0	0	0	0	0	1	0	0	0	nondenitrifier		0	pass
GCA_009784425.1	0	90.99	2.24	80	1797215	89.763	146	52.7551	2002177	d__Bacteria;p__Actinomycetota;c__Coriobacteriia;o__Coriobacteriales;f__UBA8131;g__WQXH01;s__WQXH01 sp009784425	not type material	ASM978442v1	PRJNA560329	SAMN12581884	146	22482	derived from metagenome	P1 gut compartment	5.3454 N 53.2462 W	0	0	Coriobacteriia bacterium	none	na	1	none	none	none	none	none	2019/12/20	0	2052159	1	Lab288P1bin85	Max Planck Institute for Terrestrial Microbiology	2052159	d__Bacteria;p__Actinobacteria;c__Coriobacteriia;o__;f__;g__;s__	d__Bacteria;x__Terrabacteria group;p__Actinobacteria;c__Coriobacteriia;x__unclassified Coriobacteriia;s__Coriobacteriia bacterium	WRBR00000000.1	1831	WRBR01000117.1	0	0	0	0	0	0	0	0	0	0	0	0	1	0	0	0	nondenitrifier		0	pass
GCA_009784945.1	0	93.55	1.08	0	2021021	88.8363	96	50.0545	2274995	d__Bacteria;p__Actinomycetota;c__Coriobacteriia;o__Coriobacteriales;f__UBA8131;g__WQXH01;s__WQXH01 sp009784945	not type material	ASM978494v1	PRJNA560329	SAMN12581770	96	39358	derived from metagenome	P3 gut compartment	5.3454 N 53.2463 W	0	0	Coriobacteriia bacterium	none	na	1	none	none	none	none	none	2019/12/20	0	2052159	1	Emb289P3bin142	Max Planck Institute for Terrestrial Microbiology	2052159	d__Bacteria;p__Actinobacteria;c__Coriobacteriia;o__;f__;g__;s__	d__Bacteria;x__Terrabacteria group;p__Actinobacteria;c__Coriobacteriia;x__unclassified Coriobacteriia;s__Coriobacteriia bacterium	WQXH00000000.1	2005	none	0	0	0	0	0	0	0	0	0	0	0	0	1	0	0	0	nondenitrifier		0	pass
GCA_009776725.1	471	94.35	4.03	83.33	2024235	86.5577	140	51.9839	2338597	d__Bacteria;p__Actinomycetota;c__Coriobacteriia;o__Coriobacteriales;f__UBA8131;g__WQXZ01;s__WQXZ01 sp009776725	not type material	ASM977672v1	PRJNA560329	SAMN12582183	140	34308	derived from metagenome	P4 gut compartment	4.42 S 11.4949 E	0	0	Coriobacteriia bacterium	none	na	4	none	none	none	none	none	2019/12/20	0	2052159	1	Th196P4bin28	Max Planck Institute for Terrestrial Microbiology	2052159	d__Bacteria;p__Actinobacteria;c__Coriobacteriia;o__;f__;g__;s__	d__Bacteria;x__Terrabacteria group;p__Actinobacteria;c__Coriobacteriia;x__unclassified Coriobacteriia;s__Coriobacteriia bacterium	WRNE00000000.1	2099	WRNE01000053.1	0	0	0	0	0	0	0	0	0	0	0	0	1	0	0	0	nondenitrifier		0	pass
GCA_009781525.1	0	83.27	1.88	100	1411805	87.4374	194	50.8412	1614646	d__Bacteria;p__Actinomycetota;c__Coriobacteriia;o__Coriobacteriales;f__UBA8131;g__WQXZ01;s__WQXZ01 sp009781525	not type material	ASM978152v1	PRJNA560329	SAMN12581788	194	9928	derived from metagenome	P3 gut compartment	5.3454 N 53.2463 W	0	0	Coriobacteriia bacterium	none	na	1	none	none	none	none	none	2019/12/20	0	2052159	1	Emb289P3bin63	Max Planck Institute for Terrestrial Microbiology	2052159	d__Bacteria;p__Actinobacteria;c__Coriobacteriia;o__;f__;g__;s__	d__Bacteria;x__Terrabacteria group;p__Actinobacteria;c__Coriobacteriia;x__unclassified Coriobacteriia;s__Coriobacteriia bacterium	WQXZ00000000.1	1514	none	0	0	0	0	0	0	0	0	0	0	0	0	0	0	0	0	nondenitrifier		0	pass
GCA_009787085.1	0	98.12	0.81	0	1623232	88.6039	46	57.1999	1832010	d__Bacteria;p__Actinomycetota;c__Coriobacteriia;o__Coriobacteriales;f__UBA8131;g__WRGR01;s__WRGR01 sp009787085	not type material	ASM978708v1	PRJNA560329	SAMN12582014	46	67998	derived from metagenome	P4 gut compartment	26.345 N 80.1360 W	0	0	Actinomycetia bacterium	none	na	3	none	none	none	none	none	2019/12/20	0	1883427	1	Nc150P4bin21	Max Planck Institute for Terrestrial Microbiology	1883427	d__Bacteria;p__Actinobacteria;c__Actinomycetia;o__;f__;g__;s__	d__Bacteria;x__Terrabacteria group;p__Actinobacteria;c__Actinomycetia;x__unclassified Actinomycetia;s__Actinomycetia bacterium	WRGR00000000.1	1612	WRGR01000021.1	0	0	0	0	0	0	0	0	0	0	0	0	0	0	0	0	nondenitrifier		0	pass
GCA_009783245.1	0	81.18	0.81	100	1788280	89.8243	117	57.1066	1990864	d__Bacteria;p__Actinomycetota;c__Coriobacteriia;o__Coriobacteriales;f__UBA8131;g__WRHL01;s__WRHL01 sp009783245	not type material	ASM978324v1	PRJNA560329	SAMN12582034	117	22046	derived from metagenome	P3 gut compartment	5.345 N 53.246 W	0	0	Coriobacteriia bacterium	none	na	1	none	none	none	none	none	2019/12/20	0	2052159	1	Nt197P3bin113	Max Planck Institute for Terrestrial Microbiology	2052159	d__Bacteria;p__Actinobacteria;c__Coriobacteriia;o__;f__;g__;s__	d__Bacteria;x__Terrabacteria group;p__Actinobacteria;c__Coriobacteriia;x__unclassified Coriobacteriia;s__Coriobacteriia bacterium	WRHL00000000.1	1757	WRHL01000022.1	0	0	0	0	0	0	0	0	0	0	0	0	1	0	0	0	nondenitrifier		0	pass
GCA_009783085.1	0	95.36	0	0	1410779	89.379	19	49.8486	1578423	d__Bacteria;p__Actinomycetota;c__Coriobacteriia;o__Coriobacteriales;f__UBA8131;g__WRHU01;s__WRHU01 sp009783085	not type material	ASM978308v1	PRJNA560329	SAMN12582043	19	155262	derived from metagenome	P3 gut compartment	5.345 N 53.246 W	0	0	Coriobacteriia bacterium	none	na	3	none	none	none	none	none	2019/12/20	0	2052159	1	Nt197P3bin131	Max Planck Institute for Terrestrial Microbiology	2052159	d__Bacteria;p__Actinobacteria;c__Coriobacteriia;o__;f__;g__;s__	d__Bacteria;x__Terrabacteria group;p__Actinobacteria;c__Coriobacteriia;x__unclassified Coriobacteriia;s__Coriobacteriia bacterium	WRHU00000000.1	1292	WRHU01000015.1	0	0	0	0	0	0	0	0	0	0	0	0	1	0	0	0	nondenitrifier		0	pass
GCA_902783515.1	0	88.64	0.61	66.67	2054479	86.1404	471	68.7444	2385036	d__Bacteria;p__Actinomycetota;c__Coriobacteriia;o__Coriobacteriales;f__UMGS124;g__CAIFEU01;s__CAIFEU01 sp902783515	not type material	Rumen uncultured genome RUG12881	PRJEB31266	SAMEA6151017	471	5817	derived from metagenome	cattle rumen	none	0	none	uncultured Coriobacteriaceae bacterium	none	na	none	none	none	none	none	none	2020/02/15	0	331632	none	RUG12881	THE ROSLIN INSTITUTE	331632	d__Bacteria;p__Actinobacteria;c__Coriobacteriia;o__Coriobacteriales;f__Coriobacteriaceae;g__;s__	d__Bacteria;x__Terrabacteria group;p__Actinobacteria;c__Coriobacteriia;o__Coriobacteriales;f__Coriobacteriaceae;x__environmental samples;s__uncultured Coriobacteriaceae bacterium	CACZRK000000000.1	2213	none	0	0	0	0	0	0	0	0	0	0	0	0	1	0	0	0	nondenitrifier		0	pass
GCA_903789505.1	0	92.05	0	0	2338836	84.996	413	69.461	2751702	d__Bacteria;p__Actinomycetota;c__Coriobacteriia;o__Coriobacteriales;f__UMGS124;g__CAIFEU01;s__CAIFEU01 sp903789505	not type material	UMB00006	PRJEB38353	SAMEA6866733	413	10277	derived from metagenome	anaerobic bioreactor	none	0	none	uncultured Coriobacteriales bacterium	none	na	none	286	58	15611	8204	4567	2020/06/15	127	349920	none	UMB00006	HELMHOLTZ CENTRE FOR ENVIRONMENTAL RESEARCH - UFZ	349920	d__Bacteria;p__Actinobacteria;c__Coriobacteriia;o__Coriobacteriales;f__;g__;s__	d__Bacteria;x__Terrabacteria group;p__Actinobacteria;c__Coriobacteriia;o__Coriobacteriales;x__environmental samples;s__uncultured Coriobacteriales bacterium	CAIFEU000000000.1	2270	none	0	0	0	0	0	0	0	0	0	0	0	0	1	0	0	0	nondenitrifier		0	pass
GCA_018368455.1	0	99.19	0	0	2614424	86.2064	37	65.4829	3032750	d__Bacteria;p__Actinomycetota;c__Coriobacteriia;o__Coriobacteriales;f__UMGS124;g__JAGZEG01;s__JAGZEG01 sp018368455	not type material	ASM1836845v1	PRJNA698986	SAMN17800757	37	173197	derived from metagenome	infant feces	40.4308 N 79.9598 W	0	0	Coriobacteriia bacterium	none	na	4	none	none	none	none	none	2021/05/16	0	2052159	1	L3_082_000G1_dasL3_082_000G1_concoct_5	University of California, Berkeley	2052159	d__Bacteria;p__Actinobacteria;c__Coriobacteriia;o__;f__;g__;s__	d__Bacteria;x__Terrabacteria group;p__Actinobacteria;c__Coriobacteriia;x__unclassified Coriobacteriia;s__Coriobacteriia bacterium	JAGZEG000000000.1	2374	JAGZEG010000004.1	0	0	0	0	0	0	0	0	0	0	0	0	1	0	0	0	nondenitrifier		0	pass
GCA_019421015.1	0	99.19	0	0	3367619	85.9246	99	65.3273	3919273	d__Bacteria;p__Actinomycetota;c__Coriobacteriia;o__Coriobacteriales;f__UMGS124;g__JAHZGC01;s__JAHZGC01 sp019421015	not type material	ASM1942101v1	PRJNA678426	SAMN19225114	99	68500	derived from metagenome	feces	37.54580972 N 126.99330531 E	0	none	Coriobacteriaceae bacterium	none	na	none	57	11	119349	68500	45873	2021/07/30	42	2011094	none	HRGM_Genome_3029	Yonsei University	2011094	d__Bacteria;p__Actinobacteria;c__Coriobacteriia;o__Coriobacteriales;f__Coriobacteriaceae;g__;s__	d__Bacteria;x__Terrabacteria group;p__Actinobacteria;c__Coriobacteriia;o__Coriobacteriales;f__Coriobacteriaceae;x__unclassified Coriobacteriaceae;s__Coriobacteriaceae bacterium	JAHZGC000000000.1	3294	none	0	0	0	0	0	0	0	0	0	0	0	0	1	0	0	0	nondenitrifier		0	pass
GCA_017515595.1	0	95.97	0	0	2890022	87.5828	134	48.8586	3299758	d__Bacteria;p__Actinomycetota;c__Coriobacteriia;o__Coriobacteriales;f__UMGS124;g__RGIG5691;s__RGIG5691 sp017515595	not type material	ASM1751559v1	PRJNA657473	SAMN16346158	134	35958	derived from metagenome	ruminant gastrointestinal tract	none	0	0	Coriobacteriales bacterium	none	na	1	none	none	none	none	none	2021/03/22	0	2478480	0	RGIG5691	Nanjing Agricultural University	2478480	d__Bacteria;p__Actinobacteria;c__Coriobacteriia;o__Coriobacteriales;f__;g__;s__	d__Bacteria;x__Terrabacteria group;p__Actinobacteria;c__Coriobacteriia;o__Coriobacteriales;x__unclassified Coriobacteriales;s__Coriobacteriales bacterium	JAFWFL000000000.1	2706	none	0	0	0	0	0	0	0	0	0	0	0	0	1	0	0	0	nondenitrifier		0	pass
GCA_019420325.1	0	90.3	0	0	2609599	86.7007	334	62.0626	3009894	d__Bacteria;p__Actinomycetota;c__Coriobacteriia;o__Coriobacteriales;f__UMGS124;g__UMGS124;s__UMGS124 sp019420325	not type material	ASM1942032v1	PRJNA678426	SAMN19225154	334	14052	derived from metagenome	feces	37.54580972 N 126.99330531 E	0	none	Coriobacteriaceae bacterium	none	na	none	197	40	24013	12064	6717	2021/07/30	137	2011094	none	HRGM_Genome_3264	Yonsei University	2011094	d__Bacteria;p__Actinobacteria;c__Coriobacteriia;o__Coriobacteriales;f__Coriobacteriaceae;g__;s__	d__Bacteria;x__Terrabacteria group;p__Actinobacteria;c__Coriobacteriia;o__Coriobacteriales;f__Coriobacteriaceae;x__unclassified Coriobacteriaceae;s__Coriobacteriaceae bacterium	JAHZHK000000000.1	2570	none	0	0	0	0	0	0	0	0	0	0	0	0	1	0	0	0	nondenitrifier		0	pass
GCA_900539345.1	0	98.39	0.07	100	2559217	86.7519	110	62.22	2950040	d__Bacteria;p__Actinomycetota;c__Coriobacteriia;o__Coriobacteriales;f__UMGS124;g__UMGS124;s__UMGS124 sp900539345	not type material	UMGS124	PRJEB26432	SAMEA4890818	110	40900	derived from environmental sample	human gut	none	0	none	uncultured Coriobacteriaceae bacterium	none	na	none	none	none	none	none	none	2019/01/29	0	331632	none	UMGS124	EBI	331632	d__Bacteria;p__Actinobacteria;c__Coriobacteriia;o__Coriobacteriales;f__Coriobacteriaceae;g__;s__	d__Bacteria;x__Terrabacteria group;p__Actinobacteria;c__Coriobacteriia;o__Coriobacteriales;f__Coriobacteriaceae;x__environmental samples;s__uncultured Coriobacteriaceae bacterium	UQBS00000000.1	2393	none	0	0	0	0	0	0	0	0	0	0	0	0	1	0	0	0	nondenitrifier		0	pass
GCA_934636245.1	0	99.19	0.27	0	3067493	86.8562	38	62.3443	3531691	d__Bacteria;p__Actinomycetota;c__Coriobacteriia;o__Coriobacteriales;f__UMGS124;g__UMGS124;s__UMGS124 sp934636245	not type material	ERR7745975_bin.324	PRJEB49206	SAMEA13524619	38	147509	derived from metagenome	human feces	none	0	none	uncultured Coriobacteriales bacterium	none	na	none	none	none	none	none	none	2022/04/16	0	349920	none	REFINED_METABAT215_TOP10_CONTIGS_1500_ASSEMBLY_K77_MERGED__Hadza_PheChl_Fiber-Hadza-Nepal_E_18_1662.324	stanford university school of medicine	349920	d__Bacteria;p__Actinobacteria;c__Coriobacteriia;o__Coriobacteriales;f__;g__;s__	d__Bacteria;x__Terrabacteria group;p__Actinobacteria;c__Coriobacteriia;o__Coriobacteriales;x__environmental samples;s__uncultured Coriobacteriales bacterium	CAKUAI000000000.1	2837	CAKUAI010000003.1	0	0	0	0	0	0	0	0	0	0	0	0	1	0	0	0	nondenitrifier		0	pass
GCA_934654475.1	0	98.39	0	0	1752184	88.5917	47	62.8284	1977820	d__Bacteria;p__Actinomycetota;c__Coriobacteriia;o__Coriobacteriales;f__UMGS124;g__UMGS124;s__UMGS124 sp934654475	not type material	ERR7738550_bin.143	PRJEB49206	SAMEA13488961	47	69639	derived from metagenome	human feces	none	0	none	uncultured Coriobacteriales bacterium	none	na	none	none	none	none	none	none	2022/04/15	0	349920	none	REFINED_METABAT215_TOP10_CONTIGS_1500_ASSEMBLY_K77_MERGED__Hadza_MoBio_hadza-E-H_B_9_1942.143	stanford university school of medicine	349920	d__Bacteria;p__Actinobacteria;c__Coriobacteriia;o__Coriobacteriales;f__;g__;s__	d__Bacteria;x__Terrabacteria group;p__Actinobacteria;c__Coriobacteriia;o__Coriobacteriales;x__environmental samples;s__uncultured Coriobacteriales bacterium	CAKUFZ000000000.1	1603	none	0	0	0	0	0	0	0	0	0	0	0	0	0	0	0	0	nondenitrifier		0	pass
GCA_934662525.1	0	91.17	0	0	2601938	88.2454	576	63.8206	2948525	d__Bacteria;p__Actinomycetota;c__Coriobacteriia;o__Coriobacteriales;f__UMGS124;g__UMGS124;s__UMGS124 sp934662525	not type material	ERR7747522_bin.75	PRJEB49206	SAMEA13494452	576	6533	derived from metagenome	human feces	none	0	none	uncultured Coriobacteriales bacterium	none	na	none	none	none	none	none	none	2022/04/16	0	349920	none	REFINED_METABAT215_TOP10_CONTIGS_1500_ASSEMBLY_K77_MERGED__Hadza_MoBio_hadza-A-D_D_19_1578.75	stanford university school of medicine	349920	d__Bacteria;p__Actinobacteria;c__Coriobacteriia;o__Coriobacteriales;f__;g__;s__	d__Bacteria;x__Terrabacteria group;p__Actinobacteria;c__Coriobacteriia;o__Coriobacteriales;x__environmental samples;s__uncultured Coriobacteriales bacterium	CAKUKJ000000000.1	2846	none	0	0	0	0	0	0	0	0	0	0	0	0	1	0	0	0	nondenitrifier		0	pass
GCA_013336165.1	0	97.5	2.92	0	1808478	90.9755	28	61.5121	1987874	d__Bacteria;p__Actinomycetota;c__Coriobacteriia;o__OPB41;f__JAAXUF01;g__JAAXUF01;s__JAAXUF01 sp013336165	not type material	ASM1333616v1	PRJNA615962	SAMN14482911	28	192316	derived from metagenome	biofilm growing on a polymer composite week 8	none	0	0	Coriobacteriia bacterium	none	na	3	none	none	none	none	none	2020/06/11	0	2052159	1	W4_Combined_metabat2_014	Univerisity of Wisconsin--Madison	2052159	d__Bacteria;p__Actinobacteria;c__Coriobacteriia;o__;f__;g__;s__	d__Bacteria;x__Terrabacteria group;p__Actinobacteria;c__Coriobacteriia;x__unclassified Coriobacteriia;s__Coriobacteriia bacterium	JAAXUF000000000.1	1945	none	0	0	0	0	0	0	0	0	0	0	0	0	0	0	0	0	nondenitrifier		0	pass
GCA_013334745.1	0	94.58	3.19	0	2380765	92.8846	104	65.0575	2563143	d__Bacteria;p__Actinomycetota;c__Coriobacteriia;o__OPB41;f__JAAXUF01;g__JAAXWY01;s__JAAXWY01 sp013334745	not type material	ASM1333474v1	PRJNA615962	SAMN14482982	104	40938	derived from metagenome	biofilm growing on a polymer composite week 18	none	0	1	Coriobacteriia bacterium	none	na	3	95	16	42889	23868	14324	2020/06/11	9	2052159	1	W9_Combined_metabat2_048	Univerisity of Wisconsin--Madison	2052159	d__Bacteria;p__Actinobacteria;c__Coriobacteriia;o__;f__;g__;s__	d__Bacteria;x__Terrabacteria group;p__Actinobacteria;c__Coriobacteriia;x__unclassified Coriobacteriia;s__Coriobacteriia bacterium	JAAXWY000000000.1	2396	JAAXWY010000017.1	0	0	0	0	0	0	0	0	0	0	0	0	0	0	0	0	nondenitrifier		0	pass
GCA_016213085.1	0	83.03	3.4	18.18	2019562	92.0257	201	66.6629	2194563	d__Bacteria;p__Actinomycetota;c__Coriobacteriia;o__OPB41;f__JACRBU01;g__JACRBU01;s__JACRBU01 sp016213085	not type material	ASM1621308v1	PRJNA640378	SAMN15436275	201	14104	derived from metagenome	groundwater	38.70266 N 122.51889 W	0	1	Coriobacteriales bacterium	none	na	3	none	none	none	none	none	2020/12/21	0	2478480	1	NC_groundwater_1628_Pr3_B-0.1um_67_11	Innovative Genomics Institute	2478480	d__Bacteria;p__Actinobacteria;c__Coriobacteriia;o__Coriobacteriales;f__;g__;s__	d__Bacteria;x__Terrabacteria group;p__Actinobacteria;c__Coriobacteriia;o__Coriobacteriales;x__unclassified Coriobacteriales;s__Coriobacteriales bacterium	JACRBU000000000.1	2254	JACRBU010000004.1	0	0	0	0	0	0	1	0	0	0	0	0	0	1	0	0	NorOnly		0	pass
GCA_016841065.1	0	92.22	0.83	0	2148335	91.6898	311	63.5231	2343047	d__Bacteria;p__Actinomycetota;c__Coriobacteriia;o__OPB41;f__JAENZW01;g__JAENZW01;s__JAENZW01 sp016841065	not type material	ASM1684106v1	PRJNA630030	SAMN14918466	311	12706	derived from metagenome	marine sediment	54.052300 N 7.580400 E	0	none	Actinobacteria bacterium	none	na	none	292	46	13095	6347	3328	2021/02/09	19	2900548	none	BM5_bin.17	University of Bremen	2900548	d__Bacteria;p__Actinobacteria;c__;o__;f__;g__;s__	d__Bacteria;x__Terrabacteria group;p__Actinobacteria;x__unclassified Actinobacteria;s__Actinobacteria bacterium	JAENZW000000000.1	2426	JAENZW010000018.1	0	0	0	0	0	0	0	0	0	0	0	0	0	0	0	0	nondenitrifier		0	pass
GCA_024637115.1	0	92.08	1.67	0	2133063	92.4436	17	59.9923	2307421	d__Bacteria;p__Actinomycetota;c__Coriobacteriia;o__OPB41;f__JAGXFU01;g__JAGXFU01;s__JAGXFU01 sp024637115	not type material	ASM2463711v1	PRJNA699472	SAMN18640915	17	173376	derived from metagenome	saline spring sediment	79.41 N 90.72 W	0	none	Actinomycetia bacterium	none	na	none	none	none	none	none	none	2022/08/11	0	1883427	none	LH_M22	McGill University	1883427	d__Bacteria;p__Actinobacteria;c__Actinomycetia;o__;f__;g__;s__	d__Bacteria;x__Terrabacteria group;p__Actinobacteria;c__Actinomycetia;x__unclassified Actinomycetia;s__Actinomycetia bacterium	JAGXFU000000000.1	2218	JAGXFU010000014.1	0	0	0	0	0	0	0	0	0	0	0	0	0	0	0	0	nondenitrifier		0	pass
GCA_021811025.1	0	85.07	0.12	100	1980222	92.6365	328	69.6672	2137626	d__Bacteria;p__Actinomycetota;c__Coriobacteriia;o__OPB41;f__JAJZPX01;g__JAJZPX01;s__JAJZPX01 sp021811025	not type material	ASM2181102v1	PRJNA666025	SAMN20843757	328	7475	derived from metagenome	acid mine drainage sediment	26.533949 N 112.607502 E	0	none	Actinomycetia bacterium	none	na	none	320	90	7615	5081	3766	2022/02/01	8	1883427	none	SKS1.bin23	Sun Yat-sen University, Guangzhou	1883427	d__Bacteria;p__Actinobacteria;c__Actinomycetia;o__;f__;g__;s__	d__Bacteria;x__Terrabacteria group;p__Actinobacteria;c__Actinomycetia;x__unclassified Actinomycetia;s__Actinomycetia bacterium	JAJZPX000000000.1	2299	none	0	0	0	0	0	0	0	0	0	0	0	0	0	0	0	0	nondenitrifier		0	pass
GCA_014859305.1	0	94.58	2.36	0	1957849	91.9983	76	71.1014	2128137	d__Bacteria;p__Actinomycetota;c__Coriobacteriia;o__OPB41;f__Kmv31;g__Kmv31;s__Kmv31 sp014859305	not type material	ASM1485930v1	PRJNA636628	SAMN15871842	76	40459	derived from metagenome	bubbling pool in the central crater-like structure of an active mud volcano	45.4261 N 36.4780 E	0	0	Coriobacteriia bacterium	none	na	3	none	none	none	none	none	2020/10/07	0	2052159	1	Kmv31	Institute of Bioengineering, Research Center of Biotechnology of RAS	2052159	d__Bacteria;p__Actinobacteria;c__Coriobacteriia;o__;f__;g__;s__	d__Bacteria;x__Terrabacteria group;p__Actinobacteria;c__Coriobacteriia;x__unclassified Coriobacteriia;s__Coriobacteriia bacterium	JACUUM000000000.1	2049	none	0	0	0	0	0	0	0	0	0	0	0	0	0	0	0	0	nondenitrifier		0	pass
GCA_003133285.1	377	85.85	1.17	20	1669300	89.3186	276	68.4037	1868928	d__Bacteria;p__Actinomycetota;c__Coriobacteriia;o__OPB41;f__PALSA-660;g__PALSA-660;s__PALSA-660 sp003133285	not type material	20120500_P28	PRJNA386568	SAMN08179469	276	9166	derived from metagenome	permafrost active layer soil	68.3535 N 19.0473 E	0	none	Coriobacteriia bacterium	0	na	none	220	59	10473	6677	4310	2018/05/18	56	2052159	none	palsa_660	Australian Centre for Ecogenomics, The University of Queensland	2052159	d__Bacteria;p__Actinobacteria;c__Coriobacteriia;o__;f__;g__;s__	d__Bacteria;x__Terrabacteria group;p__Actinobacteria;c__Coriobacteriia;x__unclassified Coriobacteriia;s__Coriobacteriia bacterium	PKWR00000000.1	2058	PKWR01000166.1	0	0	0	0	0	0	0	0	0	0	0	0	0	0	0	0	nondenitrifier		0	pass
GCA_903831865.1	0	93.33	3.75	16.67	1959366	90.9135	192	67.7754	2155199	d__Bacteria;p__Actinomycetota;c__Coriobacteriia;o__OPB41;f__PALSA-660;g__PALSA-660;s__PALSA-660 sp903831865	not type material	freshwater MAG --- AlinenLipids_bin-9090	PRJEB38681	SAMEA6955507	192	22707	derived from metagenome	lake water	none	0	none	uncultured Coriobacteriia bacterium	none	na	none	none	none	none	none	none	2020/07/18	0	1105182	none	AlinenLipids_bin-9090	BILS	1105182	d__Bacteria;p__Actinobacteria;c__Coriobacteriia;o__;f__;g__;s__	d__Bacteria;x__Terrabacteria group;p__Actinobacteria;c__Coriobacteriia;x__environmental samples;s__uncultured Coriobacteriia bacterium	CAIKZH000000000.1	2225	CAIKZH010000087.1	0	0	0	0	0	0	0	0	0	0	0	0	0	0	0	0	nondenitrifier		0	pass
GCA_002841275.1	8	94.58	2.78	7.14	2346862	92.6247	42	62.7581	2533733	d__Bacteria;p__Actinomycetota;c__Coriobacteriia;o__OPB41;f__PHET01;g__PHET01;s__PHET01 sp002841275	not type material	ASM284127v1	PRJNA321556	SAMN06767553	42	79400	derived from metagenome	groundwater	45.045278 N 141.859444 E	0	0	Actinobacteria bacterium HGW-Actinobacteria-7	2366	na	3	38	9	81490	57501	34917	2017/12/13	4	2013652	1	HGW-Actinobacteria-7	UC Berkeley	2013652	d__Bacteria;p__Actinobacteria;c__;o__;f__;g__;s__	d__Bacteria;x__Terrabacteria group;p__Actinobacteria;x__unclassified Actinobacteria;s__Actinobacteria bacterium HGW-Actinobacteria-7	PHET00000000.1	2404	none	0	0	0	0	0	0	0	0	0	0	0	0	0	0	0	0	nondenitrifier		0	pass
GCA_009779675.1	0	92.08	1.53	0	1692049	89.7288	105	59.7507	1885737	d__Bacteria;p__Actinomycetota;c__Coriobacteriia;o__OPB41;f__PHET01;g__WRDS01;s__WRDS01 sp009779675	not type material	ASM977967v1	PRJNA560329	SAMN12581937	105	24703	derived from metagenome	P3 gut compartment	5.3454 N 53.2462 W	0	0	Coriobacteriia bacterium	none	na	1	none	none	none	none	none	2019/12/20	0	2052159	1	Lab288P3bin234	Max Planck Institute for Terrestrial Microbiology	2052159	d__Bacteria;p__Actinobacteria;c__Coriobacteriia;o__;f__;g__;s__	d__Bacteria;x__Terrabacteria group;p__Actinobacteria;c__Coriobacteriia;x__unclassified Coriobacteriia;s__Coriobacteriia bacterium	WRDS00000000.1	1729	WRDS01000008.1	0	0	0	0	0	0	0	0	0	0	0	0	0	0	0	0	nondenitrifier		0	pass
GCA_018333995.1	0	95.83	4.17	0	1802942	92.3455	34	63.0586	1952387	d__Bacteria;p__Actinomycetota;c__Coriobacteriia;o__OPB41;f__SLCP01;g__JAGXSG01;s__JAGXSG01 sp018333995	not type material	ASM1833399v1	PRJNA672823	SAMN18877739	34	107337	derived from metagenome	well water	38.8257 N 122.35152 W	0	1	Clostridiales bacterium	none	na	1	none	none	none	none	none	2021/05/10	0	1898207	0	CROMO_A_182	University of Utah	1898207	d__Bacteria;p__Firmicutes;c__Clostridia;o__Eubacteriales;f__;g__;s__	d__Bacteria;x__Terrabacteria group;p__Firmicutes;c__Clostridia;o__Eubacteriales;x__unclassified Eubacteriales;s__Clostridiales bacterium	JAGXSG000000000.1	1895	none	0	0	0	0	0	0	0	0	0	0	0	0	0	0	0	0	nondenitrifier		0	pass
GCA_003563465.1	0	85	3.06	9.09	1649766	91.4868	167	61.373	1803284	d__Bacteria;p__Actinomycetota;c__Coriobacteriia;o__OPB41;f__SLCP01;g__PWVH01;s__PWVH01 sp003563465	not type material	ASM356346v1	PRJNA434545	SAMN08574759	167	15404	derived from metagenome	hypersaline soda lake sediment	52.11 N 79.17 E	0	none	Coriobacteriaceae bacterium	none	na	none	none	none	none	none	none	2018/09/13	0	2011094	none	CSSed11_288R1	Institute for Biodiversity and Ecosystem dynamics, Faculty of Science, University of Amsterdam	2011094	d__Bacteria;p__Actinobacteria;c__Coriobacteriia;o__Coriobacteriales;f__Coriobacteriaceae;g__;s__	d__Bacteria;x__Terrabacteria group;p__Actinobacteria;c__Coriobacteriia;o__Coriobacteriales;f__Coriobacteriaceae;x__unclassified Coriobacteriaceae;s__Coriobacteriaceae bacterium	PWVH00000000.1	1857	none	0	0	0	0	0	0	0	0	0	0	0	0	0	0	0	0	nondenitrifier		0	pass
GCA_007123455.1	0	86.04	3.11	57.14	1460612	92.3694	272	64.546	1581273	d__Bacteria;p__Actinomycetota;c__Coriobacteriia;o__OPB41;f__SLCP01;g__SKKZ01;s__SKKZ01 sp007123455	not type material	ASM712345v1	PRJNA453733	SAMN10606006	272	6698	derived from metagenome	hypersaline soda lake sediment	52.11 N 79.17 E	0	none	Coriobacteriia bacterium	none	na	none	none	none	none	none	none	2019/07/18	0	2052159	none	CSSed162cmA_190	Institute for Biodiversity and Ecosystem dynamics, Faculty of Science, University of Amsterdam	2052159	d__Bacteria;p__Actinobacteria;c__Coriobacteriia;o__;f__;g__;s__	d__Bacteria;x__Terrabacteria group;p__Actinobacteria;c__Coriobacteriia;x__unclassified Coriobacteriia;s__Coriobacteriia bacterium	SKKZ00000000.1	1815	none	0	0	0	0	0	0	0	0	0	0	0	0	0	0	0	0	nondenitrifier		0	pass
GCA_014859265.1	0	97.08	4.44	12.5	2146285	91.7139	255	65.2072	2340196	d__Bacteria;p__Actinomycetota;c__Coriobacteriia;o__OPB41;f__SLCP01;g__SKKZ01;s__SKKZ01 sp014859265	not type material	ASM1485926v1	PRJNA636628	SAMN15871843	255	22671	derived from metagenome	bubbling pool in the central crater-like structure of an active mud volcano	45.4261 N 36.4780 E	0	0	Coriobacteriia bacterium	none	na	3	none	none	none	none	none	2020/10/07	0	2052159	1	Kmv32	Institute of Bioengineering, Research Center of Biotechnology of RAS	2052159	d__Bacteria;p__Actinobacteria;c__Coriobacteriia;o__;f__;g__;s__	d__Bacteria;x__Terrabacteria group;p__Actinobacteria;c__Coriobacteriia;x__unclassified Coriobacteriia;s__Coriobacteriia bacterium	JACUUN000000000.1	2453	none	0	0	0	0	0	0	0	0	0	0	0	0	0	0	0	0	nondenitrifier		0	pass
GCA_019429145.1	0	93.47	3.61	0	1911067	92.3734	143	66.2807	2068851	d__Bacteria;p__Actinomycetota;c__Coriobacteriia;o__OPB41;f__SLCP01;g__SKKZ01;s__SKKZ01 sp019429145	not type material	ASM1942914v1	PRJNA748847	SAMN20345969	143	19530	derived from metagenome	sediment and water from a salsa lake of a terrestrial mud volcano	45.204444 N 36.785000 E	0	1	Coriobacteriia bacterium	none	na	3	none	none	none	none	none	2021/07/31	0	2052159	1	KA18	Research Center of Biotechnology RAS	2052159	d__Bacteria;p__Actinobacteria;c__Coriobacteriia;o__;f__;g__;s__	d__Bacteria;x__Terrabacteria group;p__Actinobacteria;c__Coriobacteriia;x__unclassified Coriobacteriia;s__Coriobacteriia bacterium	JAHYJI000000000.1	2103	JAHYJI010000009.1	0	0	0	0	0	0	0	0	0	0	0	0	0	0	0	0	nondenitrifier		0	pass
GCA_007121015.1	0	93.75	3.33	0	1804552	92.8216	85	66.595	1944108	d__Bacteria;p__Actinomycetota;c__Coriobacteriia;o__OPB41;f__SLCP01;g__SLCP01;s__SLCP01 sp007121015	not type material	ASM712101v1	PRJNA453733	SAMN10606046	85	47314	derived from metagenome	hypersaline soda lake sediment	52.11 N 79.17 E	0	none	Coriobacteriia bacterium	none	na	none	none	none	none	none	none	2019/07/18	0	2052159	none	CSSed162cmA_248R1	Institute for Biodiversity and Ecosystem dynamics, Faculty of Science, University of Amsterdam	2052159	d__Bacteria;p__Actinobacteria;c__Coriobacteriia;o__;f__;g__;s__	d__Bacteria;x__Terrabacteria group;p__Actinobacteria;c__Coriobacteriia;x__unclassified Coriobacteriia;s__Coriobacteriia bacterium	SKMN00000000.1	1908	none	0	0	0	0	0	0	0	0	0	0	0	0	0	0	0	0	nondenitrifier		0	pass
GCA_007125735.1	0	82.14	3.06	66.67	1541195	92.8432	220	66.7214	1659998	d__Bacteria;p__Actinomycetota;c__Coriobacteriia;o__OPB41;f__SLCP01;g__SLCP01;s__SLCP01 sp007125735	not type material	ASM712573v1	PRJNA453733	SAMN10607160	220	9444	derived from metagenome	hypersaline soda lake sediment	52.11 N 79.17 E	0	none	Coriobacteriia bacterium	none	na	none	none	none	none	none	none	2019/07/18	0	2052159	none	CSSed162cmB_508	Institute for Biodiversity and Ecosystem dynamics, Faculty of Science, University of Amsterdam	2052159	d__Bacteria;p__Actinobacteria;c__Coriobacteriia;o__;f__;g__;s__	d__Bacteria;x__Terrabacteria group;p__Actinobacteria;c__Coriobacteriia;x__unclassified Coriobacteriia;s__Coriobacteriia bacterium	SLCP00000000.1	1799	none	0	0	0	0	0	0	0	0	0	0	0	0	0	0	0	0	nondenitrifier		0	pass
GCA_001950395.1	0	95.42	0.83	0	1720614	93.5821	1	67.1694	1838614	d__Bacteria;p__Actinomycetota;c__Coriobacteriia;o__OPB41;f__UBA2279;g__EMTCatB1;s__EMTCatB1 sp001950395	not type material	ASM195039v1	PRJDB5370	SAMD00069265	1	1838614	derived from environmental sample	none	none	0	0	Coriobacteriaceae bacterium EMTCatB1	1660	na	0	none	none	none	none	none	2016/12/20	0	1927122	0	EMTCatB1	Department of System Innovation, Graduate School of Engineering, the University of Tokyo, Tokyo, Japan	1927122	d__Bacteria;p__Actinobacteria;c__Coriobacteriia;o__Coriobacteriales;f__Coriobacteriaceae;g__;s__	d__Bacteria;x__Terrabacteria group;p__Actinobacteria;c__Coriobacteriia;o__Coriobacteriales;f__Coriobacteriaceae;x__unclassified Coriobacteriaceae;s__Coriobacteriaceae bacterium EMTCatB1	BDLO00000000.1	1750	BDLO01000001.1	0	0	0	0	0	0	0	0	0	0	0	0	0	0	0	0	nondenitrifier		0	pass
GCA_020725885.1	0	95.42	0.92	50	1711949	93.6964	17	68.6968	1827124	d__Bacteria;p__Actinomycetota;c__Coriobacteriia;o__OPB41;f__UBA2279;g__EMTCatB1;s__EMTCatB1 sp020725885	not type material	ASM2072588v1	PRJNA767587	SAMN22209230	17	227041	derived from metagenome	groundwater filtered on 0.22 m filters	58.4496 N 85.0279 E	0	none	Slackia sp.	none	na	none	none	none	none	none	none	2021/11/02	0	2049041	none	Tomsk_69_21	University Duisburg-Essen	2049041	d__Bacteria;p__Actinobacteria;c__Coriobacteriia;o__Eggerthellales;f__Eggerthellaceae;g__Slackia;s__	d__Bacteria;x__Terrabacteria group;p__Actinobacteria;c__Coriobacteriia;o__Eggerthellales;f__Eggerthellaceae;g__Slackia;x__unclassified Slackia;s__Slackia sp.	DYEA00000000.1	1786	DYEA01000009.1	0	0	0	0	0	0	0	0	0	0	0	0	0	0	0	0	nondenitrifier		0	pass
GCA_023371205.1	0	95.42	0.83	0	1718442	93.3431	9	67.6473	1840996	d__Bacteria;p__Actinomycetota;c__Coriobacteriia;o__OPB41;f__UBA2279;g__EMTCatB1;s__EMTCatB1 sp023371205	not type material	ASM2337120v1	PRJNA827101	SAMN27596938	9	1128135	none	mineral water deposit	none	0	1	Coriobacteriia bacterium Es71-Z0120	none	na	3	none	none	none	none	none	2022/05/15	0	2939460	1	Es71-Z0120	Research Center of Biotechnology RAS	2939460	d__Bacteria;p__Actinobacteria;c__Coriobacteriia;o__;f__;g__;s__	d__Bacteria;x__Terrabacteria group;p__Actinobacteria;c__Coriobacteriia;x__unclassified Coriobacteriia;s__Coriobacteriia bacterium Es71-Z0120	JAMCCO000000000.1	1757	JAMCCO010000002.1	0	0	0	0	0	0	0	0	0	0	0	0	0	0	0	0	nondenitrifier		0	pass
GCA_015351705.1	0	94.58	1.74	33.33	1925371	92.9121	60	68.0634	2072249	d__Bacteria;p__Actinomycetota;c__Coriobacteriia;o__OPB41;f__UBA2279;g__JADIIM01;s__JADIIM01 sp015351705	not type material	ASM1535170v1	PRJNA670625	SAMN16521387	60	60655	derived from metagenome	TCE/Cr reducing biocathode	41 N 12 E	0	1	Aeromicrobium sp.	none	na	3	none	none	none	none	none	2020/11/10	0	1871063	1	bin3	Water Research Institute, IRSA-CNR	1871063	d__Bacteria;p__Actinobacteria;c__Actinomycetia;o__Propionibacteriales;f__Nocardioidaceae;g__Aeromicrobium;s__	d__Bacteria;x__Terrabacteria group;p__Actinobacteria;c__Actinomycetia;o__Propionibacteriales;f__Nocardioidaceae;g__Aeromicrobium;x__unclassified Aeromicrobium;s__Aeromicrobium sp.	JADIIM000000000.1	2028	JADIIM010000032.1	0	0	0	0	0	0	0	0	0	0	0	0	1	0	0	0	nondenitrifier		0	pass
GCA_021372825.1	0	97.92	3.61	40	1796134	92.4819	105	64.0731	1942147	d__Bacteria;p__Actinomycetota;c__Coriobacteriia;o__OPB41;f__UBA2279;g__JAJFTR01;s__JAJFTR01 sp021372825	not type material	ASM2137282v1	PRJNA743546	SAMN21553891	105	29143	derived from metagenome	PCB contaminated wastewater treatment lagoon sediment microcosms	37.113638 N 79.272834 W	0	0	Actinomycetia bacterium	none	na	3	none	none	none	none	none	2022/01/05	0	1883427	1	bin.250	University of Iowa	1883427	d__Bacteria;p__Actinobacteria;c__Actinomycetia;o__;f__;g__;s__	d__Bacteria;x__Terrabacteria group;p__Actinobacteria;c__Actinomycetia;x__unclassified Actinomycetia;s__Actinomycetia bacterium	JAJFTR000000000.1	1933	JAJFTR010000021.1	0	0	0	0	0	0	0	0	0	0	0	0	1	0	0	0	nondenitrifier		0	pass
GCA_002328745.1	158	92.81	1.39	0	1884088	91.7007	69	67.8211	2054605	d__Bacteria;p__Actinomycetota;c__Coriobacteriia;o__OPB41;f__UBA2279;g__UBA2184;s__UBA2184 sp002328745	not type material	ASM232874v1	PRJNA348753	SAMN06452570	69	63257	derived from metagenome	suncor tailing pond 6 meters	none	0	none	Actinobacteria bacterium UBA2184	0	na	none	40	9	82329	43460	26394	2017/09/21	29	1953117	none	UBA2184	University of Queensland	1953117	d__Bacteria;p__Actinobacteria;c__;o__;f__;g__;s__	d__Bacteria;x__Terrabacteria group;p__Actinobacteria;x__unclassified Actinobacteria;s__Actinobacteria bacterium UBA2184	DCVQ00000000.1	2048	DCVQ01000023.1	0	0	0	0	0	0	0	0	0	0	0	0	1	0	0	0	nondenitrifier		0	pass
GCA_002347725.1	0	92.5	1.67	0	2041791	93.1194	7	66.8492	2192658	d__Bacteria;p__Actinomycetota;c__Coriobacteriia;o__OPB41;f__UBA2279;g__UBA2272;s__UBA2272 sp002347725	not type material	ASM234772v1	PRJNA348753	SAMN06456526	7	1147692	derived from metagenome	biofilm	none	0	none	Actinobacteria bacterium UBA2272	0	na	none	4	1	1171135	628971	300903	2017/09/22	3	1953118	none	UBA2272	University of Queensland	1953118	d__Bacteria;p__Actinobacteria;c__;o__;f__;g__;s__	d__Bacteria;x__Terrabacteria group;p__Actinobacteria;x__unclassified Actinobacteria;s__Actinobacteria bacterium UBA2272	DDXA00000000.1	2103	DDXA01000004.1	0	0	0	0	0	0	0	0	0	0	0	0	0	0	0	0	nondenitrifier		0	pass
GCA_016938395.1	0	91.39	0.83	0	1991199	92.9177	234	67.5926	2142970	d__Bacteria;p__Actinomycetota;c__Coriobacteriia;o__OPB41;f__UBA2279;g__UBA2272;s__UBA2272 sp016938395	not type material	ASM1693839v1	PRJNA690107	SAMN17244440	234	18710	derived from metagenome	freshwater	34.99562 N 98.68895 W	0	1	Coriobacteriia bacterium	none	na	1	none	none	none	none	none	2021/02/24	0	2052159	1	ZodW_maxbin.211	Oklahoma State University	2052159	d__Bacteria;p__Actinobacteria;c__Coriobacteriia;o__;f__;g__;s__	d__Bacteria;x__Terrabacteria group;p__Actinobacteria;c__Coriobacteriia;x__unclassified Coriobacteriia;s__Coriobacteriia bacterium	JAFGUS000000000.1	2258	JAFGUS010000025.1	0	0	0	0	0	0	0	0	0	0	0	0	0	0	0	0	nondenitrifier		0	pass
GCA_002347365.1	33	94.31	2.22	0	2087614	92.6422	58	62.856	2253416	d__Bacteria;p__Actinomycetota;c__Coriobacteriia;o__OPB41;f__UBA2279;g__UBA2279;s__UBA2279 sp002347365	not type material	ASM234736v1	PRJNA348753	SAMN06456530	58	73720	derived from metagenome	biofilm	none	0	none	Actinobacteria bacterium UBA2279	0	na	none	36	8	102849	73720	26794	2017/09/22	22	1953119	none	UBA2279	University of Queensland	1953119	d__Bacteria;p__Actinobacteria;c__;o__;f__;g__;s__	d__Bacteria;x__Terrabacteria group;p__Actinobacteria;x__unclassified Actinobacteria;s__Actinobacteria bacterium UBA2279	DDWT00000000.1	2259	none	0	0	0	0	0	0	0	0	0	0	0	0	0	0	0	0	nondenitrifier		0	pass
GCA_016938135.1	0	97.5	1.25	0	1983682	92.9897	49	61.8986	2133228	d__Bacteria;p__Actinomycetota;c__Coriobacteriia;o__OPB41;f__UBA2279;g__UBA2279;s__UBA2279 sp016938135	not type material	ASM1693813v1	PRJNA690107	SAMN17244451	49	75379	derived from metagenome	freshwater	34.99562 N 98.68895 W	0	1	Coriobacteriia bacterium	none	na	3	none	none	none	none	none	2021/02/24	0	2052159	1	ZodW_Metabat.125	Oklahoma State University	2052159	d__Bacteria;p__Actinobacteria;c__Coriobacteriia;o__;f__;g__;s__	d__Bacteria;x__Terrabacteria group;p__Actinobacteria;c__Coriobacteriia;x__unclassified Coriobacteriia;s__Coriobacteriia bacterium	JAFGVD000000000.1	2137	JAFGVD010000009.1	0	0	0	0	0	0	0	0	0	0	0	0	0	0	0	0	nondenitrifier		0	pass
GCA_002345925.1	74	90.21	1.81	33.33	2279662	92.4655	122	61.8604	2465419	d__Bacteria;p__Actinomycetota;c__Coriobacteriia;o__OPB41;f__UBA2279;g__UBA2286;s__UBA2286 sp002345925	not type material	ASM234592v1	PRJNA348753	SAMN06452305	122	39356	derived from metagenome	biofilm	none	0	none	Actinobacteria bacterium UBA2286	0	na	none	75	14	59973	27114	15632	2017/09/22	47	1953120	none	UBA2286	University of Queensland	1953120	d__Bacteria;p__Actinobacteria;c__;o__;f__;g__;s__	d__Bacteria;x__Terrabacteria group;p__Actinobacteria;x__unclassified Actinobacteria;s__Actinobacteria bacterium UBA2286	DDWM00000000.1	2466	DDWM01000062.1	0	0	0	0	0	0	0	0	0	0	0	0	0	0	0	0	nondenitrifier		0	pass
GCA_002841295.1	0	95.26	1.75	66.67	2191657	93.159	69	62.1475	2352599	d__Bacteria;p__Actinomycetota;c__Coriobacteriia;o__OPB41;f__UBA2279;g__UBA2286;s__UBA2286 sp002841295	not type material	ASM284129v1	PRJNA321556	SAMN06767552	69	63804	derived from metagenome	groundwater	45.045278 N 141.859444 E	0	1	Actinobacteria bacterium HGW-Actinobacteria-6	2330	na	1	none	none	none	none	none	2017/12/13	0	2013651	0	HGW-Actinobacteria-6	UC Berkeley	2013651	d__Bacteria;p__Actinobacteria;c__;o__;f__;g__;s__	d__Bacteria;x__Terrabacteria group;p__Actinobacteria;x__unclassified Actinobacteria;s__Actinobacteria bacterium HGW-Actinobacteria-6	PHEU00000000.1	2372	none	0	0	0	0	0	0	0	0	0	0	0	0	0	0	0	0	nondenitrifier		0	pass
GCA_002841355.1	0	97.08	0.83	0	2282459	93.2797	29	64.4009	2446899	d__Bacteria;p__Actinomycetota;c__Coriobacteriia;o__OPB41;f__UBA2279;g__UBA2286;s__UBA2286 sp002841355	not type material	ASM284135v1	PRJNA321556	SAMN06767545	29	141581	derived from metagenome	groundwater	45.045278 N 141.859444 E	0	1	Actinobacteria bacterium HGW-Actinobacteria-1	2360	na	3	28	4	147155	75892	45712	2017/12/13	1	2013644	1	HGW-Actinobacteria-1	UC Berkeley	2013644	d__Bacteria;p__Actinobacteria;c__;o__;f__;g__;s__	d__Bacteria;x__Terrabacteria group;p__Actinobacteria;x__unclassified Actinobacteria;s__Actinobacteria bacterium HGW-Actinobacteria-1	PHFB00000000.1	2379	PHFB01000007.1	0	0	0	0	0	0	0	0	0	0	0	0	0	0	0	0	nondenitrifier		0	pass
GCA_004348925.1	31	96.67	0.83	0	2086913	92.9323	38	64.855	2245626	d__Bacteria;p__Actinomycetota;c__Coriobacteriia;o__OPB41;f__UBA2279;g__UBA2286;s__UBA2286 sp004348925	not type material	ASM434892v1	PRJNA475330	SAMN10188309	38	99346	derived from metagenome	1-methylnaphthalene degrading enrichment culture	48.22 N 11.60 E	0	1	Actinobacteria bacterium	none	na	3	7	1	641397	488072	242875	2019/03/13	31	2900548	1	1MN72D_65_13	University of Duisburg-Essen	2900548	d__Bacteria;p__Actinobacteria;c__;o__;f__;g__;s__	d__Bacteria;x__Terrabacteria group;p__Actinobacteria;x__unclassified Actinobacteria;s__Actinobacteria bacterium	RCMX00000000.1	2184	RCMX01000002.1	0	0	0	0	0	0	0	0	0	0	0	0	0	0	0	0	nondenitrifier		0	pass
GCA_021373175.1	0	92.92	1.74	0	1978944	91.8688	144	64.6725	2154097	d__Bacteria;p__Actinomycetota;c__Coriobacteriia;o__OPB41;f__UBA2279;g__UBA2286;s__UBA2286 sp021373175	not type material	ASM2137317v1	PRJNA743546	SAMN21553878	144	30602	derived from metagenome	PCB contaminated wastewater treatment lagoon sediment microcosms	37.113638 N 79.272834 W	0	1	Actinomycetia bacterium	none	na	3	none	none	none	none	none	2022/01/05	0	1883427	1	bin.129	University of Iowa	1883427	d__Bacteria;p__Actinobacteria;c__Actinomycetia;o__;f__;g__;s__	d__Bacteria;x__Terrabacteria group;p__Actinobacteria;c__Actinomycetia;x__unclassified Actinomycetia;s__Actinomycetia bacterium	JAJFTE000000000.1	2256	JAJFTE010000085.1	0	0	0	0	0	0	0	0	0	0	0	0	0	0	0	0	nondenitrifier		0	pass
GCA_927439865.1	0	80.83	0	0	1787894	92.6651	213	63.4766	1929415	d__Bacteria;p__Actinomycetota;c__Coriobacteriia;o__OPB41;f__UBA2279;g__UBA2286;s__UBA2286 sp927439865	not type material	OKU8	PRJEB48900	SAMEA11549150	213	16679	derived from environmental sample	deep subsurface microcosm	none	0	none	uncultured Coriobacteriia bacterium	none	na	none	none	none	none	none	none	2022/03/05	0	1105182	none	OKU8	VTT Technical Research Centre of Finland Ltd	1105182	d__Bacteria;p__Actinobacteria;c__Coriobacteriia;o__;f__;g__;s__	d__Bacteria;x__Terrabacteria group;p__Actinobacteria;c__Coriobacteriia;x__environmental samples;s__uncultured Coriobacteriia bacterium	CAKMKD000000000.1	2083	CAKMKD010000033.1	0	0	0	0	0	0	0	0	0	0	0	0	1	0	0	0	nondenitrifier		0	pass
GCA_002423585.1	53	96.67	2.5	0	2088661	92.4864	25	66.1732	2258343	d__Bacteria;p__Actinomycetota;c__Coriobacteriia;o__OPB41;f__UBA2279;g__UBA6100;s__UBA6100 sp002423585	not type material	ASM242358v1	PRJNA348753	SAMN06455461	25	191674	derived from metagenome	waste water	none	0	none	Actinobacteria bacterium UBA6100	0	na	none	19	4	191674	135073	72585	2017/10/04	6	1953128	none	UBA6100	University of Queensland	1953128	d__Bacteria;p__Actinobacteria;c__;o__;f__;g__;s__	d__Bacteria;x__Terrabacteria group;p__Actinobacteria;x__unclassified Actinobacteria;s__Actinobacteria bacterium UBA6100	DIWS00000000.1	2255	DIWS01000014.1	0	0	0	0	0	0	0	0	0	0	0	0	0	0	0	0	nondenitrifier		0	pass
GCA_009668945.1	0	97.08	3.19	12.5	1784749	92.8391	34	66.1984	1922410	d__Bacteria;p__Actinomycetota;c__Coriobacteriia;o__OPB41;f__UBA2279;g__UBA6100;s__UBA6100 sp009668945	not type material	ASM966894v1	PRJNA505658	SAMN10431266	34	157505	derived from metagenome	enrichment of ferruginous lake sediment	2.28 S 121.20 E	0	1	Actinobacteria bacterium	none	na	3	32	4	157505	96101	56660	2019/11/18	1	2900548	1	311FN.002	None	2900548	d__Bacteria;p__Actinobacteria;c__;o__;f__;g__;s__	d__Bacteria;x__Terrabacteria group;p__Actinobacteria;x__unclassified Actinobacteria;s__Actinobacteria bacterium	SBEH00000000.1	1870	SBEH01000010.1	0	0	0	0	0	0	0	0	0	0	0	0	0	0	0	0	nondenitrifier		0	pass
GCA_016926975.1	0	87.14	4.5	0	1529843	92.973	142	64.0378	1645470	d__Bacteria;p__Actinomycetota;c__Coriobacteriia;o__OPB41;f__UBA2279;g__UBA6100;s__UBA6100 sp016926975	not type material	ASM1692697v1	PRJNA690107	SAMN17242095	142	19047	derived from metagenome	Freshwater Sediment	34.99562 N 98.68895 W	0	1	Coriobacteriia bacterium	none	na	3	none	none	none	none	none	2021/02/24	0	2052159	1	Zod_Metabat.552	Oklahoma State University	2052159	d__Bacteria;p__Actinobacteria;c__Coriobacteriia;o__;f__;g__;s__	d__Bacteria;x__Terrabacteria group;p__Actinobacteria;c__Coriobacteriia;x__unclassified Coriobacteriia;s__Coriobacteriia bacterium	JAFGNP000000000.1	1705	none	0	0	0	0	0	0	0	0	0	0	0	0	0	0	0	0	nondenitrifier		0	pass
GCA_021850085.1	0	82.43	0.42	100	1502149	91.9231	255	65.9698	1634136	d__Bacteria;p__Actinomycetota;c__Coriobacteriia;o__OPB41;f__UBA2279;g__UBA6100;s__UBA6100 sp021850085	not type material	ASM2185008v1	PRJNA666025	SAMN20843811	255	7961	derived from metagenome	acid mine drainage sediment	26.533997 N 112.607511 E	0	none	Actinomycetia bacterium	none	na	none	229	62	8761	5554	3533	2022/02/01	26	1883427	none	SKS3.bin14	Sun Yat-sen University, Guangzhou	1883427	d__Bacteria;p__Actinobacteria;c__Actinomycetia;o__;f__;g__;s__	d__Bacteria;x__Terrabacteria group;p__Actinobacteria;c__Actinomycetia;x__unclassified Actinomycetia;s__Actinomycetia bacterium	JAJZRZ000000000.1	1824	none	0	0	0	0	0	0	0	0	0	0	0	0	1	0	0	0	nondenitrifier		0	pass
GCA_023161965.1	0	96.67	0.83	0	1945432	92.3309	6	66.5792	2107022	d__Bacteria;p__Actinomycetota;c__Coriobacteriia;o__OPB41;f__UBA2279;g__UBA7930;s__UBA7930 sp003453535	not type material	ASM2316196v1	PRJNA820172	SAMN26982458	6	556904	none	terrestrial mud volcano	none	0	1	Coriobacteriia bacterium M08DHB	none	na	3	none	none	none	none	none	2022/04/27	0	2933588	1	M08DHB	Research Center of Biotechnology RAS	2933588	d__Bacteria;p__Actinobacteria;c__Coriobacteriia;o__;f__;g__;s__	d__Bacteria;x__Terrabacteria group;p__Actinobacteria;c__Coriobacteriia;x__unclassified Coriobacteriia;s__Coriobacteriia bacterium M08DHB	JALNTY000000000.1	2054	JALNTY010000001.1	0	0	0	0	0	0	0	0	0	0	0	0	0	0	0	0	nondenitrifier		0	pass
GCA_022839745.1	0	97.92	3.56	0	2155778	90.9607	125	65.9967	2370010	d__Bacteria;p__Actinomycetota;c__Coriobacteriia;o__OPB41;f__UBA2279;g__UBA7930;s__UBA7930 sp022839745	not type material	ASM2283974v1	PRJNA818325	SAMN26856828	125	111339	derived from metagenome	Anaerobic digesters	35.1546243 N 128.0994027 E	0	none	Actinomycetia bacterium	none	na	none	124	9	111339	55105	16461	2022/04/08	1	1883427	none	7-NCT_026	Colorado State University	1883427	d__Bacteria;p__Actinobacteria;c__Actinomycetia;o__;f__;g__;s__	d__Bacteria;x__Terrabacteria group;p__Actinobacteria;c__Actinomycetia;x__unclassified Actinomycetia;s__Actinomycetia bacterium	JALHJB000000000.1	2395	JALHJB010000009.1	0	0	0	0	0	0	0	0	0	0	0	0	1	0	0	0	nondenitrifier		0	fail
GCA_009773565.1	9	95	0.83	0	2097366	92.2525	27	62.7424	2273505	d__Bacteria;p__Actinomycetota;c__Coriobacteriia;o__OPB41;f__UBA2279;g__WSXY01;s__WSXY01 sp009773565	not type material	ASM977356v1	PRJNA512237	SAMN11533017	27	150369	derived from metagenome	groundwater	39.6974 N 83.8897 W	0	0	Actinobacteria bacterium	none	na	0	25	4	150369	90878	41423	2019/12/20	1	2900548	0	X3_MetaBAT.18	The Ohio State University	2900548	d__Bacteria;p__Actinobacteria;c__;o__;f__;g__;s__	d__Bacteria;x__Terrabacteria group;p__Actinobacteria;x__unclassified Actinobacteria;s__Actinobacteria bacterium	WSXY00000000.1	2285	WSXY01000002.1	0	0	0	0	0	0	0	0	0	0	0	0	0	0	0	0	nondenitrifier		0	pass
GCA_018334075.1	0	94.58	1.11	0	1749023	92.704	78	56.1265	1886675	d__Bacteria;p__Actinomycetota;c__Coriobacteriia;o__OPB41;f__UBA912;g__JAGXSC01;s__JAGXSC01 sp018334075	not type material	ASM1833407v1	PRJNA672823	SAMN18877735	78	48466	derived from metagenome	well water	38.8257 N 122.35152 W	0	0	Actinobacteria bacterium	none	na	3	none	none	none	none	none	2021/05/10	0	2900548	1	CROMO_A_152	University of Utah	2900548	d__Bacteria;p__Actinobacteria;c__;o__;f__;g__;s__	d__Bacteria;x__Terrabacteria group;p__Actinobacteria;x__unclassified Actinobacteria;s__Actinobacteria bacterium	JAGXSC000000000.1	1905	JAGXSC010000078.1	0	0	0	0	0	0	0	0	0	0	0	0	0	0	0	0	nondenitrifier		0	pass
GCA_002293965.1	1	82.92	3.87	14.29	1535954	92.812	186	60.0773	1654908	d__Bacteria;p__Actinomycetota;c__Coriobacteriia;o__OPB41;f__UBA912;g__UBA912;s__UBA912 sp002293965	not type material	ASM229396v1	PRJNA348753	SAMN06453152	186	13594	derived from metagenome	Cabeco de Vide travertine	none	0	none	Actinobacteria bacterium UBA912	0	na	none	166	35	15475	7194	4559	2017/09/12	20	1953130	none	UBA912	University of Queensland	1953130	d__Bacteria;p__Actinobacteria;c__;o__;f__;g__;s__	d__Bacteria;x__Terrabacteria group;p__Actinobacteria;x__unclassified Actinobacteria;s__Actinobacteria bacterium UBA912	DBEG00000000.1	1741	DBEG01000015.1	0	0	0	0	0	0	0	0	0	0	0	0	0	0	0	0	nondenitrifier		0	pass
GCA_023488435.1	0	94.58	2.69	83.33	1584347	92.9487	66	60.0052	1704539	d__Bacteria;p__Actinomycetota;c__Coriobacteriia;o__OPB41;f__UBA912;g__UBA912;s__UBA912 sp023488435	not type material	ASM2348843v1	PRJNA666095	SAMN27868582	66	37901	derived from metagenome	Fankou acid mine drainage sediment Core B	25.049023 N 113.664012 E	0	0	Actinobacteria bacterium	none	na	3	62	13	43959	26196	11342	2022/05/18	4	2900548	1	FK_Sedi_B_Bin.172	Sun Yat-Sen University	2900548	d__Bacteria;p__Actinobacteria;c__;o__;f__;g__;s__	d__Bacteria;x__Terrabacteria group;p__Actinobacteria;x__unclassified Actinobacteria;s__Actinobacteria bacterium	JAMDCK000000000.1	1728	JAMDCK010000006.1	0	0	0	0	0	0	0	0	0	0	0	0	0	0	0	0	nondenitrifier		0	pass
GCA_016649875.1	0	94.58	0.83	0	1297184	92.1636	24	52.605	1407479	d__Bacteria;p__Actinomycetota;c__Coriobacteriia;o__WRKU01;f__JAENWW01;g__JAENWW01;s__JAENWW01 sp016649875	not type material	ASM1664987v1	PRJNA680161	SAMN16871446	24	86652	derived from metagenome	permafrost sediment	70.05 N 159.55 E	0	0	Coriobacteriia bacterium	none	na	3	none	none	none	none	none	2021/01/15	0	2052159	1	5_8_m_bin16	Princeton University	2052159	d__Bacteria;p__Actinobacteria;c__Coriobacteriia;o__;f__;g__;s__	d__Bacteria;x__Terrabacteria group;p__Actinobacteria;c__Coriobacteriia;x__unclassified Coriobacteriia;s__Coriobacteriia bacterium	JAENWW000000000.1	1344	JAENWW010000006.1	0	0	0	0	0	0	0	0	0	0	0	0	0	0	0	0	nondenitrifier		0	pass
GCA_009778715.1	0	92.5	0	0	1582156	91.3762	48	56.1848	1731475	d__Bacteria;p__Actinomycetota;c__Coriobacteriia;o__WRKU01;f__WQUG01;g__WQUG01;s__WQUG01 sp009778715	not type material	ASM977871v1	PRJNA560329	SAMN12581988	48	50055	derived from metagenome	P4 gut compartment	5.3454 N 53.2462 W	0	0	Coriobacteriia bacterium	none	na	1	none	none	none	none	none	2019/12/20	0	2052159	1	Lab288P4bin85	Max Planck Institute for Terrestrial Microbiology	2052159	d__Bacteria;p__Actinobacteria;c__Coriobacteriia;o__;f__;g__;s__	d__Bacteria;x__Terrabacteria group;p__Actinobacteria;c__Coriobacteriia;x__unclassified Coriobacteriia;s__Coriobacteriia bacterium	WRFR00000000.1	1615	none	0	0	0	0	0	0	0	0	0	0	0	0	1	0	0	0	nondenitrifier		0	pass
GCA_009781115.1	0	83.58	1.04	100	1747324	88.4613	128	56.8938	1975242	d__Bacteria;p__Actinomycetota;c__Coriobacteriia;o__WRKU01;f__WQUG01;g__WQUG01;s__WQUG01 sp009781115	not type material	ASM978111v1	PRJNA560329	SAMN12581808	128	23467	derived from metagenome	P4 gut compartment	5.3454 N 53.2463 W	0	0	Coriobacteriia bacterium	none	na	0	none	none	none	none	none	2019/12/20	0	2052159	0	Emb289P4bin29	Max Planck Institute for Terrestrial Microbiology	2052159	d__Bacteria;p__Actinobacteria;c__Coriobacteriia;o__;f__;g__;s__	d__Bacteria;x__Terrabacteria group;p__Actinobacteria;c__Coriobacteriia;x__unclassified Coriobacteriia;s__Coriobacteriia bacterium	WQYT00000000.1	1816	none	0	0	0	0	0	0	0	0	0	0	0	0	1	0	0	0	nondenitrifier		0	pass
GCA_009779395.1	0	80.4	0.83	0	987147	92.2108	148	52.8632	1070533	d__Bacteria;p__Actinomycetota;c__Coriobacteriia;o__WRKU01;f__WQUG01;g__WQVN01;s__WQVN01 sp009779395	not type material	ASM977939v1	PRJNA560329	SAMN12581954	148	8184	derived from metagenome	P3 gut compartment	5.3454 N 53.2462 W	0	1	Coriobacteriia bacterium	none	na	1	none	none	none	none	none	2019/12/20	0	2052159	0	Lab288P3bin86	Max Planck Institute for Terrestrial Microbiology	2052159	d__Bacteria;p__Actinobacteria;c__Coriobacteriia;o__;f__;g__;s__	d__Bacteria;x__Terrabacteria group;p__Actinobacteria;c__Coriobacteriia;x__unclassified Coriobacteriia;s__Coriobacteriia bacterium	WREJ00000000.1	1054	none	0	0	0	0	0	0	0	0	0	0	0	0	0	0	0	0	nondenitrifier		0	pass
GCA_009779855.1	0	94.17	0.83	0	1414132	91.9132	15	46.7422	1538551	d__Bacteria;p__Actinomycetota;c__Coriobacteriia;o__WRKU01;f__WQUG01;g__WRBW01;s__WRBW01 sp009779855	not type material	ASM977985v1	PRJNA560329	SAMN12581869	15	171168	derived from metagenome	P1 gut compartment	5.3454 N 53.2462 W	0	0	Coriobacteriia bacterium	none	na	1	none	none	none	none	none	2019/12/20	0	2052159	0	Lab288P1bin60	Max Planck Institute for Terrestrial Microbiology	2052159	d__Bacteria;p__Actinobacteria;c__Coriobacteriia;o__;f__;g__;s__	d__Bacteria;x__Terrabacteria group;p__Actinobacteria;c__Coriobacteriia;x__unclassified Coriobacteriia;s__Coriobacteriia bacterium	WRBC00000000.1	1397	none	0	0	0	0	0	0	0	0	0	0	0	0	1	0	0	0	nondenitrifier		0	pass
GCA_009784345.1	0	85.5	2.08	66.67	1333177	90.0099	128	53.309	1481145	d__Bacteria;p__Actinomycetota;c__Coriobacteriia;o__WRKU01;f__WQUG01;g__WRBW01;s__WRBW01 sp009784345	not type material	ASM978434v1	PRJNA560329	SAMN12581889	128	19484	derived from metagenome	P1 gut compartment	5.3454 N 53.2462 W	0	0	Coriobacteriia bacterium	none	na	1	none	none	none	none	none	2019/12/20	0	2052159	0	Lab288P1bin96	Max Planck Institute for Terrestrial Microbiology	2052159	d__Bacteria;p__Actinobacteria;c__Coriobacteriia;o__;f__;g__;s__	d__Bacteria;x__Terrabacteria group;p__Actinobacteria;c__Coriobacteriia;x__unclassified Coriobacteriia;s__Coriobacteriia bacterium	WRBW00000000.1	1427	none	0	0	0	0	0	0	0	0	0	0	0	0	1	0	0	0	nondenitrifier		0	pass
GCA_002843005.1	0	96.58	1.71	0	1608985	90.8551	132	57.2854	1770936	d__Bacteria;p__Actinomycetota;c__Geothermincolia;o__Fen-727;f__Anoxymicrobiaceae;g__Anoxymicrobium;s__Anoxymicrobium japonicum	not type material	ASM284300v1	PRJNA321556	SAMN06767549	132	22621	derived from metagenome	groundwater	45.045278 N 141.859444 E	0	0	Candidatus Anoxymicrobium japonicum	1632	na	4	130	27	22621	12497	6805	2017/12/13	1	2013648	1	HGW-Actinobacteria-3	UC Berkeley	2013648	d__Bacteria;p__Actinobacteria;c__Candidatus Geothermincolia;o__Candidatus Geothermincolales;f__Candidatus Anoxymicrobiaceae;g__Candidatus Anoxymicrobium;s__Candidatus Anoxymicrobium japonicum	d__Bacteria;x__Terrabacteria group;p__Actinobacteria;c__Candidatus Geothermincolia;o__Candidatus Geothermincolales;f__Candidatus Anoxymicrobiaceae;g__Candidatus Anoxymicrobium;s__Candidatus Anoxymicrobium japonicum	PHEX00000000.1	1671	PHEX01000003.1	0	0	0	0	0	0	0	0	0	0	0	0	0	0	0	0	nondenitrifier		0	pass
GCA_020723485.1	0	97.01	0	0	3066042	91.3567	18	63.6178	3356122	d__Bacteria;p__Actinomycetota;c__Geothermincolia;o__Fen-727;f__Anoxymicrobiaceae;g__DYIU01;s__DYIU01 sp020723485	not type material	ASM2072348v1	PRJNA767587	SAMN22209378	18	473999	derived from metagenome	groundwater filtered on filters	28.2242 S 23.2645 E	0	none	Acidimicrobium ferrooxidans	none	na	none	11	1	1033781	473999	235602	2021/11/02	7	53635	none	FI88_64_18	University Duisburg-Essen	53635	d__Bacteria;p__Actinobacteria;c__Acidimicrobiia;o__Acidimicrobiales;f__Acidimicrobiaceae;g__Acidimicrobium;s__Acidimicrobium ferrooxidans	d__Bacteria;x__Terrabacteria group;p__Actinobacteria;c__Acidimicrobiia;o__Acidimicrobiales;f__Acidimicrobiaceae;g__Acidimicrobium;s__Acidimicrobium ferrooxidans	DYIU00000000.1	3075	none	0	0	0	0	0	0	0	0	0	0	0	0	0	0	0	0	nondenitrifier		0	pass
GCA_003157385.1	443	89.09	0	0	2323609	90.1567	151	63.9898	2577300	d__Bacteria;p__Actinomycetota;c__Geothermincolia;o__Fen-727;f__Anoxymicrobiaceae;g__FEN-680;s__FEN-680 sp003157385	not type material	20120600_E2D	PRJNA386568	SAMN08179582	151	24782	derived from metagenome	permafrost active layer soil	68.3533 N 19.0466 E	0	none	Actinobacteria bacterium	0	na	none	128	26	26687	17151	8660	2018/05/24	23	2900548	none	fen_680	Australian Centre for Ecogenomics, The University of Queensland	2900548	d__Bacteria;p__Actinobacteria;c__;o__;f__;g__;s__	d__Bacteria;x__Terrabacteria group;p__Actinobacteria;x__unclassified Actinobacteria;s__Actinobacteria bacterium	PMJJ00000000.1	2495	PMJJ01000093.1	0	0	0	0	0	0	0	0	0	0	0	0	0	0	0	0	nondenitrifier		0	pass
GCA_003154635.1	905	87.9	0.85	0	2657104	88.7697	373	59.2406	2993257	d__Bacteria;p__Actinomycetota;c__Geothermincolia;o__Fen-727;f__Anoxymicrobiaceae;g__FEN-727;s__FEN-727 sp003154635	not type material	20120700_E2X	PRJNA386568	SAMN08179728	373	11687	derived from metagenome	permafrost active layer soil	68.3533 N 19.0467 E	0	none	Actinobacteria bacterium	0	na	none	339	76	11914	6554	4060	2018/05/24	34	2900548	none	fen_727	Australian Centre for Ecogenomics, The University of Queensland	2900548	d__Bacteria;p__Actinobacteria;c__;o__;f__;g__;s__	d__Bacteria;x__Terrabacteria group;p__Actinobacteria;x__unclassified Actinobacteria;s__Actinobacteria bacterium	PMDX00000000.1	3078	PMDX01000277.1	0	0	0	0	0	0	0	0	0	0	0	0	0	0	0	0	nondenitrifier		0	pass
GCA_016649525.1	0	89.32	1.71	100	1903635	91.8312	393	59.34	2072971	d__Bacteria;p__Actinomycetota;c__Geothermincolia;o__Fen-727;f__Anoxymicrobiaceae;g__JAENXM01;s__JAENXM01 sp016649525	not type material	ASM1664952v1	PRJNA680161	SAMN16871462	393	7263	derived from metagenome	permafrost sediment	70.05 N 159.55 E	0	0	Actinobacteria bacterium	none	na	1	none	none	none	none	none	2021/01/15	0	2900548	0	14_8_m_bin1	Princeton University	2900548	d__Bacteria;p__Actinobacteria;c__;o__;f__;g__;s__	d__Bacteria;x__Terrabacteria group;p__Actinobacteria;x__unclassified Actinobacteria;s__Actinobacteria bacterium	JAENXM000000000.1	2243	none	0	0	0	0	0	0	0	0	0	0	0	0	0	0	0	0	nondenitrifier		0	pass
GCA_016927325.1	0	84.62	2.14	66.67	2168873	87.7408	178	52.2191	2471909	d__Bacteria;p__Actinomycetota;c__Geothermincolia;o__Fen-727;f__Anoxymicrobiaceae;g__JAFGMY01;s__JAFGMY01 sp016927325	not type material	ASM1692732v1	PRJNA690107	SAMN17242078	178	18827	derived from metagenome	Freshwater Sediment	34.99562 N 98.68895 W	0	0	Actinobacteria bacterium	none	na	1	none	none	none	none	none	2021/02/24	0	2900548	1	Zod_Metabat.502	Oklahoma State University	2900548	d__Bacteria;p__Actinobacteria;c__;o__;f__;g__;s__	d__Bacteria;x__Terrabacteria group;p__Actinobacteria;x__unclassified Actinobacteria;s__Actinobacteria bacterium	JAFGMY000000000.1	2270	none	0	0	0	0	0	0	0	0	0	0	0	0	0	0	0	0	nondenitrifier		0	pass
GCA_020062425.1	0	93.36	2.14	0	2296329	91.4765	214	61.6184	2510295	d__Bacteria;p__Actinomycetota;c__Geothermincolia;o__Fen-727;f__Anoxymicrobiaceae;g__JAGUWJ01;s__JAGUWJ01 sp020062425	not type material	ASM2006242v1	PRJNA563685	SAMN18076504	214	17192	derived from metagenome	fracture fluid	44.35 N 103.76 W	0	none	Actinobacteria bacterium	none	na	none	none	none	none	none	none	2021/09/20	0	2900548	none	DeMMO5_5	Northwestern University	2900548	d__Bacteria;p__Actinobacteria;c__;o__;f__;g__;s__	d__Bacteria;x__Terrabacteria group;p__Actinobacteria;x__unclassified Actinobacteria;s__Actinobacteria bacterium	JAGUWJ000000000.1	2506	JAGUWJ010000030.1	0	0	0	0	0	0	0	0	0	0	0	0	0	0	0	0	nondenitrifier		0	pass
GCA_018894655.1	0	85.04	1.99	100	1673928	89.1958	284	61.5088	1876689	d__Bacteria;p__Actinomycetota;c__Geothermincolia;o__Fen-727;f__Anoxymicrobiaceae;g__JAHIPE01;s__JAHIPE01 sp018894655	not type material	ASM1889465v1	PRJNA627556	SAMN19297689	284	8773	derived from metagenome	Olkiluoto	61.1431 N 21.2923 E	0	0	Actinobacteria bacterium	none	na	3	none	none	none	none	none	2021/06/16	0	2900548	1	KR13_S3.mb.41	Department of Ecology and Genetics, Limnology and Science for Life Laboratory, Uppsala University	2900548	d__Bacteria;p__Actinobacteria;c__;o__;f__;g__;s__	d__Bacteria;x__Terrabacteria group;p__Actinobacteria;x__unclassified Actinobacteria;s__Actinobacteria bacterium	JAHIPE000000000.1	1895	JAHIPE010000144.1	0	0	0	0	0	0	0	0	0	0	0	0	0	0	0	0	nondenitrifier		0	pass
GCA_018896525.1	0	93.59	0	0	2561328	87.6237	140	59.8051	2923099	d__Bacteria;p__Actinomycetota;c__Geothermincolia;o__Fen-727;f__Anoxymicrobiaceae;g__JAHIPE01;s__JAHIPE01 sp018896525	not type material	ASM1889652v1	PRJNA627556	SAMN19297624	140	40026	derived from metagenome	Olkiluoto	61.1431 N 21.2923 E	0	0	Actinobacteria bacterium	none	na	4	none	none	none	none	none	2021/06/16	0	2900548	1	KR13_N2.mb.8	Department of Ecology and Genetics, Limnology and Science for Life Laboratory, Uppsala University	2900548	d__Bacteria;p__Actinobacteria;c__;o__;f__;g__;s__	d__Bacteria;x__Terrabacteria group;p__Actinobacteria;x__unclassified Actinobacteria;s__Actinobacteria bacterium	JAHIMR000000000.1	2661	JAHIMR010000032.1	0	0	0	0	0	0	0	0	0	0	0	0	0	0	0	0	nondenitrifier		0	pass
GCA_018831265.1	0	97.86	0.85	0	3481704	90.0203	60	64.3956	3867686	d__Bacteria;p__Actinomycetota;c__Geothermincolia;o__Fen-727;f__Anoxymicrobiaceae;g__JAHJCO01;s__JAHJCO01 sp018831265	not type material	ASM1883126v1	PRJNA627556	SAMN19298037	60	107098	derived from metagenome	Aspo HRL	57.264 N 16.3936 E	0	0	Actinobacteria bacterium	none	na	3	none	none	none	none	none	2021/06/10	0	2900548	1	Modern_marine.mb.309	Department of Ecology and Genetics, Limnology and Science for Life Laboratory, Uppsala University	2900548	d__Bacteria;p__Actinobacteria;c__;o__;f__;g__;s__	d__Bacteria;x__Terrabacteria group;p__Actinobacteria;x__unclassified Actinobacteria;s__Actinobacteria bacterium	JAHJCO000000000.1	3380	JAHJCO010000049.1	0	0	0	0	0	0	0	0	0	0	0	0	0	0	0	0	nondenitrifier		0	pass
GCA_015711695.1	0	85.81	0	0	1783088	84.9674	303	47.2655	2098556	d__Bacteria;p__Actinomycetota;c__Geothermincolia;o__Fen-727;f__JACVIW01;g__Geohydrothermomicrobium;s__Geohydrothermomicrobium daggyaiense	not type material	ASM1571169v1	PRJNA649850	SAMN15683657	303	8081	derived from metagenome	hot spring sediment	29.59828 N 85.75094 E	0	none	Candidatus Geohydrothermomicrobium daggyaiense	none	na	none	284	78	8445	5558	4010	2020/11/23	19	2900684	none	DG02.bin.164	Sun Yat-Sen University	2900684	d__Bacteria;p__Actinobacteria;c__Candidatus Geothermincolia;o__Candidatus Geothermincolales;f__Candidatus Anoxymicrobiaceae;g__Candidatus Geohydrothermomicrobium;s__Candidatus Geohydrothermomicrobium daggyaiense	d__Bacteria;x__Terrabacteria group;p__Actinobacteria;c__Candidatus Geothermincolia;o__Candidatus Geothermincolales;f__Candidatus Anoxymicrobiaceae;g__Candidatus Geohydrothermomicrobium;s__Candidatus Geohydrothermomicrobium daggyaiense	JACVIW000000000.1	2015	JACVIW010000288.1	0	0	0	0	0	0	0	0	0	0	0	0	0	0	0	0	nondenitrifier		0	pass
GCA_015711755.1	0	85.47	0	0	2103479	88.1022	175	63.9311	2387545	d__Bacteria;p__Actinomycetota;c__Geothermincolia;o__Geothermincolales;f__Geothermincolaceae;g__Geothermincola_A;s__Geothermincola_A secundus	not type material	ASM1571175v1	PRJNA649850	SAMN15683661	175	20836	derived from metagenome	hot spring sediment	28.23665 N 91.81274 E	0	none	Candidatus Geothermincola secundus	none	na	none	169	39	20836	11503	6447	2020/11/23	6	2900689	none	QZM4_2.bin.157	Sun Yat-Sen University	2900689	d__Bacteria;p__Actinobacteria;c__Candidatus Geothermincolia;o__Candidatus Geothermincolales;f__Candidatus Geothermincolaceae;g__Candidatus Geothermincola;s__Candidatus Geothermincola secundus	d__Bacteria;x__Terrabacteria group;p__Actinobacteria;c__Candidatus Geothermincolia;o__Candidatus Geothermincolales;f__Candidatus Geothermincolaceae;g__Candidatus Geothermincola;s__Candidatus Geothermincola secundus	JACVIY000000000.1	2243	JACVIY010000046.1	0	0	0	0	0	0	0	0	0	0	0	0	0	0	0	0	nondenitrifier		0	pass
GCA_015711725.1	0	97.44	0.85	0	2522929	79.6108	228	51.0218	3169079	d__Bacteria;p__Actinomycetota;c__Geothermincolia;o__Geothermincolales;f__Geothermincolaceae;g__Geothermincola;s__Geothermincola primus	not type material	ASM1571172v1	PRJNA649850	SAMN15683660	228	19651	derived from metagenome	hot spring sediment	28.23665 N 91.81274 E	0	none	Candidatus Geothermincola primus	none	na	none	225	51	19762	11285	6927	2020/11/23	3	2900688	none	QZM4_2.bin.425	Sun Yat-Sen University	2900688	d__Bacteria;p__Actinobacteria;c__Candidatus Geothermincolia;o__Candidatus Geothermincolales;f__Candidatus Geothermincolaceae;g__Candidatus Geothermincola;s__Candidatus Geothermincola primus	d__Bacteria;x__Terrabacteria group;p__Actinobacteria;c__Candidatus Geothermincolia;o__Candidatus Geothermincolales;f__Candidatus Geothermincolaceae;g__Candidatus Geothermincola;s__Candidatus Geothermincola primus	JACVIX000000000.1	2740	JACVIX010000072.1	0	0	0	0	0	0	0	0	0	0	0	0	0	0	0	0	nondenitrifier		0	pass
GCA_023252035.1	0	91.17	4.27	16.67	2053440	87.9285	268	60.6336	2335352	d__Bacteria;p__Actinomycetota;c__Geothermincolia;o__Geothermincolales;f__JAHEXQ01;g__JAHEXQ01;s__JAHEXQ01 sp023252035	not type material	ASM2325203v1	PRJNA699054	SAMN19017052	268	12798	derived from metagenome	groundwater	none	0	none	Actinomycetia bacterium	none	na	none	221	56	13969	9124	5181	2022/05/06	47	1883427	none	nzgw108	The University of Auckland	1883427	d__Bacteria;p__Actinobacteria;c__Actinomycetia;o__;f__;g__;s__	d__Bacteria;x__Terrabacteria group;p__Actinobacteria;c__Actinomycetia;x__unclassified Actinomycetia;s__Actinomycetia bacterium	JAHEXQ000000000.1	2428	none	0	0	0	0	0	0	0	0	0	0	0	0	0	0	0	0	nondenitrifier		0	pass
GCA_014360655.1	0	98.72	0.85	0	2480160	83.44	35	64.6367	2972389	d__Bacteria;p__Actinomycetota;c__Geothermincolia;o__Geothermincolales;f__RBG-13-55-18;g__JACIXC01;s__JACIXC01 sp014360655	not type material	ASM1436065v1	PRJNA635524	SAMN15637592	35	138561	derived from metagenome	Shengli oilfield at Shandong province	38.15 N 118.5 E	0	0	Actinobacteria bacterium	none	na	3	none	none	none	none	none	2020/09/01	0	2900548	1	MAG-42	East China University of Science and Technology	2900548	d__Bacteria;p__Actinobacteria;c__;o__;f__;g__;s__	d__Bacteria;x__Terrabacteria group;p__Actinobacteria;x__unclassified Actinobacteria;s__Actinobacteria bacterium	JACIXC000000000.1	2550	JACIXC010000011.1	0	0	0	0	0	0	0	0	0	0	0	0	0	0	0	0	nondenitrifier		0	pass
GCA_015711855.1	0	97.01	0.85	100	2296875	85.251	192	61.3727	2694250	d__Bacteria;p__Actinomycetota;c__Geothermincolia;o__Geothermincolales;f__RBG-13-55-18;g__Solincola_A;s__Solincola_A quzhuomuensis	not type material	ASM1571185v1	PRJNA649850	SAMN15683669	192	21512	derived from metagenome	hot spring sediment	28.23665 N 91.81274 E	0	none	Candidatus Solincola quzhuomuensis	none	na	none	187	35	21649	11679	6409	2020/11/23	5	2900692	none	QZM4_1.bin.364	Sun Yat-Sen University	2900692	d__Bacteria;p__Actinobacteria;c__Candidatus Geothermincolia;o__Candidatus Geothermincolales;f__Candidatus Geothermincolaceae;g__Candidatus Solincola;s__Candidatus Solincola quzhuomuensis	d__Bacteria;x__Terrabacteria group;p__Actinobacteria;c__Candidatus Geothermincolia;o__Candidatus Geothermincolales;f__Candidatus Geothermincolaceae;g__Candidatus Solincola;s__Candidatus Solincola quzhuomuensis	JACVJF000000000.1	2472	JACVJF010000037.1	0	0	0	0	0	0	0	0	0	0	0	0	0	0	0	0	nondenitrifier		0	pass
GCA_014360685.1	0	83.76	3.42	100	2138852	81.91	30	63.8832	2611222	d__Bacteria;p__Actinomycetota;c__Geothermincolia;o__Geothermincolales;f__RBG-13-55-18;g__Solincola_A;s__Solincola_A sp014360685	not type material	ASM1436068v1	PRJNA635524	SAMN15637591	30	240883	derived from metagenome	Shengli oilfield at Shandong province	38.15 N 118.5 E	0	0	Actinobacteria bacterium	none	na	4	none	none	none	none	none	2020/09/01	0	2900548	1	MAG-41	East China University of Science and Technology	2900548	d__Bacteria;p__Actinobacteria;c__;o__;f__;g__;s__	d__Bacteria;x__Terrabacteria group;p__Actinobacteria;x__unclassified Actinobacteria;s__Actinobacteria bacterium	JACIXB000000000.1	2193	none	0	0	0	0	0	0	0	0	0	0	0	0	0	0	0	0	nondenitrifier		0	pass
GCA_015711895.1	0	89.65	1.71	50	2432185	80.9057	454	63.6954	3006196	d__Bacteria;p__Actinomycetota;c__Geothermincolia;o__Geothermincolales;f__RBG-13-55-18;g__Solincola_A;s__Solincola_A tengchongensis	not type material	ASM1571189v1	PRJNA649850	SAMN15683674	454	9270	derived from metagenome	hot spring sediment	24.95390 N 98.43819 E	0	none	Candidatus Solincola tengchongensis	none	na	none	314	73	12746	7325	4448	2020/11/23	140	2900693	none	DRTY-6.bin.58	Sun Yat-Sen University	2900693	d__Bacteria;p__Actinobacteria;c__Candidatus Geothermincolia;o__Candidatus Geothermincolales;f__Candidatus Geothermincolaceae;g__Candidatus Solincola;s__Candidatus Solincola tengchongensis	d__Bacteria;x__Terrabacteria group;p__Actinobacteria;c__Candidatus Geothermincolia;o__Candidatus Geothermincolales;f__Candidatus Geothermincolaceae;g__Candidatus Solincola;s__Candidatus Solincola tengchongensis	JACVJH000000000.1	2763	MU158611.1	0	0	0	0	0	0	0	0	0	0	0	0	0	0	0	0	nondenitrifier		0	pass
GCA_015711825.1	0	95.73	1.71	50	2509165	83.7622	192	63.6942	2995580	d__Bacteria;p__Actinomycetota;c__Geothermincolia;o__Geothermincolales;f__RBG-13-55-18;g__Solincola_B;s__Solincola_B daggyaiensis	not type material	ASM1571182v1	PRJNA649850	SAMN15683666	192	27178	derived from metagenome	hot spring sediment	29.59828 N 85.75094 E	0	none	Candidatus Solincola daggyaiensis	none	na	none	190	37	27178	13809	7288	2020/11/23	1	2900691	none	DG_1_6.bin.137	Sun Yat-Sen University	2900691	d__Bacteria;p__Actinobacteria;c__Candidatus Geothermincolia;o__Candidatus Geothermincolales;f__Candidatus Geothermincolaceae;g__Candidatus Solincola;s__Candidatus Solincola daggyaiensis	d__Bacteria;x__Terrabacteria group;p__Actinobacteria;c__Candidatus Geothermincolia;o__Candidatus Geothermincolales;f__Candidatus Geothermincolaceae;g__Candidatus Solincola;s__Candidatus Solincola daggyaiensis	JACVJD000000000.1	2673	JACVJD010000024.1	0	0	0	0	0	0	0	0	0	0	0	0	0	0	0	0	nondenitrifier		0	pass
GCA_015711875.1	0	83.18	3.85	16.67	2446257	80.346	598	62.5215	3044654	d__Bacteria;p__Actinomycetota;c__Geothermincolia;o__Geothermincolales;f__RBG-13-55-18;g__Solincola_B;s__Solincola_B jinzensis	not type material	ASM1571187v1	PRJNA649850	SAMN15683670	598	6433	derived from metagenome	hot spring sediment	25.44111 N 98.46000 E	0	none	Candidatus Solincola jinzensis	none	na	none	554	153	6655	4222	2861	2020/11/23	44	2900690	none	JZ-2.bin.233	Sun Yat-Sen University	2900690	d__Bacteria;p__Actinobacteria;c__Candidatus Geothermincolia;o__Candidatus Geothermincolales;f__Candidatus Geothermincolaceae;g__Candidatus Solincola;s__Candidatus Solincola jinzensis	d__Bacteria;x__Terrabacteria group;p__Actinobacteria;c__Candidatus Geothermincolia;o__Candidatus Geothermincolales;f__Candidatus Geothermincolaceae;g__Candidatus Solincola;s__Candidatus Solincola jinzensis	JACVJG000000000.1	2888	JACVJG010000415.1	0	0	0	0	0	0	0	0	0	0	0	0	0	0	0	0	nondenitrifier		0	pass
GCA_013178005.1	0	97.44	2.56	0	2987171	82.7034	98	62.9906	3611910	d__Bacteria;p__Actinomycetota;c__Geothermincolia;o__Geothermincolales;f__RBG-13-55-18;g__Solincola_B;s__Solincola_B sp013178005	not type material	ASM1317800v1	PRJNA414521	SAMN14896052	98	62448	derived from metagenome	2.8-km deep subsurface aquifer	58.060226 N 82.826753 E	0	0	Actinobacteria bacterium	none	na	1	none	none	none	none	none	2020/05/27	0	2900548	0	Ch49	Research Center of Biotechnology RAS	2900548	d__Bacteria;p__Actinobacteria;c__;o__;f__;g__;s__	d__Bacteria;x__Terrabacteria group;p__Actinobacteria;x__unclassified Actinobacteria;s__Actinobacteria bacterium	JABLXL000000000.1	3069	none	0	0	0	0	0	0	0	0	0	0	0	0	0	0	0	0	nondenitrifier		0	pass
GCA_014360645.1	0	98.29	2.56	0	2816716	83.2956	35	65.2796	3381591	d__Bacteria;p__Actinomycetota;c__Geothermincolia;o__Geothermincolales;f__RBG-13-55-18;g__Solincola_B;s__Solincola_B sp014360645	not type material	ASM1436064v1	PRJNA635524	SAMN15637593	35	213024	derived from metagenome	Shengli oilfield at Shandong province	38.15 N 118.5 E	0	0	Actinobacteria bacterium	none	na	3	34	6	213024	119454	88654	2020/09/01	1	2900548	1	MAG-43	East China University of Science and Technology	2900548	d__Bacteria;p__Actinobacteria;c__;o__;f__;g__;s__	d__Bacteria;x__Terrabacteria group;p__Actinobacteria;x__unclassified Actinobacteria;s__Actinobacteria bacterium	JACIXD000000000.1	2917	JACIXD010000003.1	0	0	0	0	0	0	0	0	0	0	0	0	0	0	0	0	nondenitrifier		0	pass
GCA_001767605.1	303	93.61	0	0	2232507	87.3992	456	54.5631	2554379	d__Bacteria;p__Actinomycetota;c__Geothermincolia;o__Geothermincolales;f__RBG-13-55-18;g__Solincola;s__Solincola sediminis	not type material	ASM176760v1	PRJNA288027	SAMN04313722	456	12989	derived from metagenome	Rifle background sediment; well D04 at 16ft depth	39.5369 N 107.7828 W	0	1	Candidatus Solincola sediminis	2471	na	3	63	13	62564	36471	19026	2016/10/18	393	1797199	1	none	Banfield Lab, University of California, Berkeley	1797199	d__Bacteria;p__Actinobacteria;c__Candidatus Geothermincolia;o__Candidatus Geothermincolales;f__Candidatus Geothermincolaceae;g__Candidatus Solincola;s__Candidatus Solincola sediminis	d__Bacteria;x__Terrabacteria group;p__Actinobacteria;c__Candidatus Geothermincolia;o__Candidatus Geothermincolales;f__Candidatus Geothermincolaceae;g__Candidatus Solincola;s__Candidatus Solincola sediminis	MELM00000000.1	2511	MELM01000012.1	0	0	0	0	0	0	0	0	0	0	0	0	0	0	0	0	nondenitrifier		0	pass
GCA_003598015.1	0	92.74	0.85	0	3303058	87.2243	104	61.0596	3786856	d__Bacteria;p__Actinomycetota;c__Geothermincolia;o__Geothermincolales;f__RBG-13-55-18;g__SURF-21;s__SURF-21 sp003598015	not type material	ASM359801v1	PRJNA355136	SAMN08499015	104	43779	derived from metagenome	deeply circulating subsurface aquifer fluids	44.352157 N 103.750503 W	0	0	Actinobacteria bacterium	none	na	1	none	none	none	none	none	2018/09/26	0	2900548	1	SURF_21	University of Southern California	2900548	d__Bacteria;p__Actinobacteria;c__;o__;f__;g__;s__	d__Bacteria;x__Terrabacteria group;p__Actinobacteria;x__unclassified Actinobacteria;s__Actinobacteria bacterium	QZKE00000000.1	3307	QZKE01000087.1	0	0	0	0	0	0	0	0	0	0	0	0	0	0	0	0	nondenitrifier		0	pass
GCA_016931915.1	0	97.01	0.85	0	3426998	87.6454	187	60.0547	3910073	d__Bacteria;p__Actinomycetota;c__Geothermincolia;o__Geothermincolales;f__RBG-13-55-18;g__SURF-21;s__SURF-21 sp016931915	not type material	ASM1693191v1	PRJNA690107	SAMN17241840	187	29165	derived from metagenome	Freshwater Sediment	34.99562 N 98.68895 W	0	1	Actinobacteria bacterium	none	na	3	none	none	none	none	none	2021/02/24	0	2900548	1	Zod_Metabat.1188	Oklahoma State University	2900548	d__Bacteria;p__Actinobacteria;c__;o__;f__;g__;s__	d__Bacteria;x__Terrabacteria group;p__Actinobacteria;x__unclassified Actinobacteria;s__Actinobacteria bacterium	JAFGDU000000000.1	3543	JAFGDU010000095.1	0	0	0	0	0	0	0	0	0	0	0	0	0	0	0	0	nondenitrifier		0	pass
GCF_013281975.1	0	88.48	1.82	50	1896660	84.053	518	48.7709	2256504	d__Bacteria;p__Actinomycetota;c__Humimicrobiia;o__Hakubanellales;f__Hakubanellaceae;g__Hakubanella;s__Hakubanella thermoalkaliphilus	not type material	ASM1328197v1	PRJNA224116	SAMD00192897	518	12941	none	hot spring	36.713500 N 137.807306 E	0	1	Candidatus Hakubanella thermoalkaliphilus	none	na	4	510	52	12941	5236	1484	2020/06/01	8	2754717	1	S34	Earth-Life Science Institute	2754717	d__Bacteria;p__Actinobacteria;c__;o__;f__;g__Candidatus Hakubanella;s__Candidatus Hakubanella thermoalkaliphilus	d__Bacteria;x__Terrabacteria group;p__Actinobacteria;x__Actinobacteria incertae sedis;g__Candidatus Hakubanella;s__Candidatus Hakubanella thermoalkaliphilus	BLRZ00000000.1	2722	NZ_BLRZ01000238.1	0	0	0	0	0	0	0	0	0	0	0	0	0	0	0	0	nondenitrifier		0	pass
GCA_003155275.1	1048	85.76	1.82	0	1856510	85.1804	286	37.8742	2179504	d__Bacteria;p__Actinomycetota;c__Humimicrobiia;o__Humimicrobiales;f__Humimicrobiaceae;g__Fen731;s__Fen731 sp003155275	not type material	20120700_E3M	PRJNA386568	SAMN08179777	286	11404	derived from metagenome	permafrost active layer soil	68.3534 N 19.0468 E	0	none	Actinobacteria bacterium	0	na	none	178	36	17279	8975	5685	2018/05/24	108	2900548	none	fen_731	Australian Centre for Ecogenomics, The University of Queensland	2900548	d__Bacteria;p__Actinobacteria;c__;o__;f__;g__;s__	d__Bacteria;x__Terrabacteria group;p__Actinobacteria;x__unclassified Actinobacteria;s__Actinobacteria bacterium	PMCC00000000.1	2320	none	0	0	0	0	0	0	0	0	0	0	0	0	0	0	0	0	nondenitrifier		0	pass
GCA_003567835.1	0	81.15	1.06	50	1661989	86.9202	351	45.2015	1912086	d__Bacteria;p__Actinomycetota;c__Humimicrobiia;o__Humimicrobiales;f__Humimicrobiaceae;g__Halolacustris;s__Halolacustris primus	not type material	ASM356783v1	PRJNA434545	SAMN08574845	351	5869	derived from metagenome	hypersaline soda lake sediment	51.66 N 79.79 E	0	none	Actinobacteria bacterium	none	na	none	none	none	none	none	none	2018/09/13	0	2900548	none	T3Sed10_139	Institute for Biodiversity and Ecosystem dynamics, Faculty of Science, University of Amsterdam	2900548	d__Bacteria;p__Actinobacteria;c__;o__;f__;g__;s__	d__Bacteria;x__Terrabacteria group;p__Actinobacteria;x__unclassified Actinobacteria;s__Actinobacteria bacterium	PWYO00000000.1	2042	none	0	0	0	0	0	0	0	0	0	0	0	0	0	0	0	0	nondenitrifier		0	pass
GCA_022396035.1	0	93.18	0.45	0	1460584	91.3134	40	41.7645	1599529	d__Bacteria;p__Actinomycetota;c__Humimicrobiia;o__Humimicrobiales;f__Humimicrobiaceae;g__Halolacustris;s__Halolacustris sp022396035	not type material	ASM2239603v1	PRJNA639779	SAMN21020492	40	68736	derived from metagenome	aquatic biome	40.546053 N 2.050427 W	0	1	Actinomycetia bacterium	none	na	3	none	none	none	none	none	2022/02/25	0	1883427	1	Tobar14m-G1	Evolutionary Genomics Group	1883427	d__Bacteria;p__Actinobacteria;c__Actinomycetia;o__;f__;g__;s__	d__Bacteria;x__Terrabacteria group;p__Actinobacteria;c__Actinomycetia;x__unclassified Actinomycetia;s__Actinomycetia bacterium	JAIOXO000000000.1	1618	JAIOXO010000002.1	0	0	0	0	0	0	0	0	0	0	0	0	0	0	0	0	nondenitrifier		0	pass
GCA_002304935.1	98	95.81	2.73	0	1514110	88.5847	109	34.8157	1709222	d__Bacteria;p__Actinomycetota;c__Humimicrobiia;o__Humimicrobiales;f__Humimicrobiaceae;g__Humimicrobium;s__Humimicrobium oleiphilum	not type material	ASM230493v1	PRJNA348753	SAMN06452089	109	35054	derived from metagenome	closed biodigester	none	0	none	Candidatus Humimicrobium oleiphilum	0	na	none	58	10	60140	33266	15139	2017/09/15	51	1953116	none	UBA1414	University of Queensland	1953116	d__Bacteria;p__Actinobacteria;c__Candidatus Humimicrobiia;o__Candidatus Humimicrobiales;f__Candidatus Humimicrobiaceae;g__Candidatus Humimicrobium;s__Candidatus Humimicrobium oleiphilum	d__Bacteria;x__Terrabacteria group;p__Actinobacteria;c__Candidatus Humimicrobiia;o__Candidatus Humimicrobiales;f__Candidatus Humimicrobiaceae;g__Candidatus Humimicrobium;s__Candidatus Humimicrobium oleiphilum	DBPS00000000.1	1633	none	0	0	0	0	0	0	0	0	0	0	0	0	0	0	0	0	nondenitrifier		0	pass
GCA_012837825.1	0	95.91	0.91	0	1395234	89.3888	98	36.0226	1560860	d__Bacteria;p__Actinomycetota;c__Humimicrobiia;o__Humimicrobiales;f__Humimicrobiaceae;g__Humimicrobium;s__Humimicrobium sp012837825	not type material	ASM1283782v1	PRJNA602310	SAMN13893841	98	27166	derived from metagenome	anaerobic digestion of organic wastes under variable temperature conditions and feedstocks	none	0	1	Actinobacteria bacterium	none	na	4	none	none	none	none	none	2020/04/25	0	2900548	1	AS08sgBPME_404	Technical University of Denmark	2900548	d__Bacteria;p__Actinobacteria;c__;o__;f__;g__;s__	d__Bacteria;x__Terrabacteria group;p__Actinobacteria;x__unclassified Actinobacteria;s__Actinobacteria bacterium	DUQM00000000.1	1447	DUQM01000091.1	0	0	0	0	0	0	0	0	0	0	0	0	0	0	0	0	nondenitrifier		0	pass
GCA_004376325.1	0	94.09	0.91	0	1181176	88.814	140	34.5001	1329944	d__Bacteria;p__Actinomycetota;c__Humimicrobiia;o__Humimicrobiales;f__Humimicrobiaceae;g__Hydromicrobium;s__Hydromicrobium sp004376325	not type material	ASM437632v1	PRJNA485648	SAMN11124417	140	14556	derived from metagenome	deep sea sediments associated with petroleum seepage	26.28 N 86.81 W	0	1	Actinobacteria bacterium	none	na	1	none	none	none	none	none	2019/03/25	0	2900548	0	E44_bin5	University of Calgary	2900548	d__Bacteria;p__Actinobacteria;c__;o__;f__;g__;s__	d__Bacteria;x__Terrabacteria group;p__Actinobacteria;x__unclassified Actinobacteria;s__Actinobacteria bacterium	SOKC00000000.1	1352	none	0	0	0	0	0	0	0	0	0	0	0	0	0	0	0	0	nondenitrifier		0	pass
GCA_013202875.1	0	95.45	1.09	50	1682581	86.99	217	34.0902	1934223	d__Bacteria;p__Actinomycetota;c__Humimicrobiia;o__Humimicrobiales;f__Humimicrobiaceae;g__Hydromicrobium;s__Hydromicrobium sp013202875	not type material	ASM1320287v1	PRJNA616293	SAMN14944609	217	12730	derived from metagenome	High-Arctic meromictic Lake A	82.59 N 75.26 W	0	1	Actinobacteria bacterium	none	na	1	none	none	none	none	none	2020/06/01	0	2900548	0	bin.63	Universite Laval	2900548	d__Bacteria;p__Actinobacteria;c__;o__;f__;g__;s__	d__Bacteria;x__Terrabacteria group;p__Actinobacteria;x__unclassified Actinobacteria;s__Actinobacteria bacterium	JABMRD000000000.1	2057	none	0	0	0	0	0	0	0	0	0	0	0	0	0	0	0	0	nondenitrifier		0	pass
GCA_016870675.1	0	89.01	4.73	0	1736832	86.9081	372	34.121	1998470	d__Bacteria;p__Actinomycetota;c__Humimicrobiia;o__Humimicrobiales;f__Humimicrobiaceae;g__Hydromicrobium;s__Hydromicrobium sp016870675	not type material	JGI 2017-08-21	PRJNA523022	SAMN10966277	372	7229	derived from metagenome	freshwater lake	6.2556 S 29.5108 E	0	1	Actinobacteria bacterium	none	na	1	none	none	none	none	none	2021/02/11	0	2900548	0	K_DeepCast_1200m_m2_204	University of Wisconsin - Madison	2900548	d__Bacteria;p__Actinobacteria;c__;o__;f__;g__;s__	d__Bacteria;x__Terrabacteria group;p__Actinobacteria;x__unclassified Actinobacteria;s__Actinobacteria bacterium	VGAU00000000.1	2270	none	0	0	0	0	0	0	0	0	0	0	0	0	0	0	0	0	nondenitrifier		0	pass
GCA_018894445.1	0	91.82	3.19	33.33	1101455	88.9286	237	34.9103	1238583	d__Bacteria;p__Actinomycetota;c__Humimicrobiia;o__Humimicrobiales;f__Humimicrobiaceae;g__Hydromicrobium;s__Hydromicrobium sp018894445	not type material	ASM1889444v1	PRJNA627556	SAMN19297694	237	6327	derived from metagenome	Olkiluoto	61.1431 N 21.2923 E	0	0	Actinobacteria bacterium	none	na	0	none	none	none	none	none	2021/06/16	0	2900548	0	KR13_S3.mb.64	Department of Ecology and Genetics, Limnology and Science for Life Laboratory, Uppsala University	2900548	d__Bacteria;p__Actinobacteria;c__;o__;f__;g__;s__	d__Bacteria;x__Terrabacteria group;p__Actinobacteria;x__unclassified Actinobacteria;s__Actinobacteria bacterium	JAHIPJ000000000.1	1376	none	0	0	0	0	0	0	0	0	0	0	0	0	0	0	0	0	nondenitrifier		0	pass
GCA_014360385.1	36	92.12	3.41	40	1518318	84.2629	484	35.8357	1801881	d__Bacteria;p__Actinomycetota;c__Humimicrobiia;o__Humimicrobiales;f__Humimicrobiaceae;g__JACIXO01;s__JACIXO01 sp014360385	not type material	ASM1436038v1	PRJNA635524	SAMN15637604	484	5190	derived from metagenome	Shengli oilfield at Shandong province	38.15 N 118.5 E	0	1	Actinobacteria bacterium	none	na	0	465	105	5460	3008	1770	2020/09/01	19	2900548	0	MAG-54	East China University of Science and Technology	2900548	d__Bacteria;p__Actinobacteria;c__;o__;f__;g__;s__	d__Bacteria;x__Terrabacteria group;p__Actinobacteria;x__unclassified Actinobacteria;s__Actinobacteria bacterium	JACIXO000000000.1	1902	none	0	0	0	0	0	0	0	0	0	0	0	0	0	0	0	0	nondenitrifier		0	fail
GCA_018897225.1	0	85	0	0	1460194	88.0442	344	34.946	1658479	d__Bacteria;p__Actinomycetota;c__Humimicrobiia;o__Humimicrobiales;f__Humimicrobiaceae;g__JAHILC01;s__JAHILC01 sp018897225	not type material	ASM1889722v1	PRJNA627556	SAMN19297583	344	5448	derived from metagenome	Olkiluoto	61.1431 N 21.2923 E	0	1	Actinobacteria bacterium	none	na	1	none	none	none	none	none	2021/06/16	0	2900548	1	KR13_N2.mb.106	Department of Ecology and Genetics, Limnology and Science for Life Laboratory, Uppsala University	2900548	d__Bacteria;p__Actinobacteria;c__;o__;f__;g__;s__	d__Bacteria;x__Terrabacteria group;p__Actinobacteria;x__unclassified Actinobacteria;s__Actinobacteria bacterium	JAHILC000000000.1	1909	JAHILC010000252.1	0	0	0	0	0	0	0	0	0	0	0	0	0	0	0	0	nondenitrifier		0	pass
GCA_023475715.1	0	94.55	2.73	0	4044973	89.2707	918	34.543	4531134	d__Bacteria;p__Actinomycetota;c__Humimicrobiia;o__Humimicrobiales;f__Humimicrobiaceae;g__JAHILC01;s__JAHILC01 sp023475715	not type material	ASM2347571v1	PRJNA666095	SAMN27868403	918	5781	derived from metagenome	Fankou acid mine drainage sediment Core B	25.049023 N 113.664012 E	0	1	Actinobacteria bacterium	none	na	1	785	179	6443	3837	2897	2022/05/18	133	2900548	1	FK_Sedi_B_Bin.9	Sun Yat-Sen University	2900548	d__Bacteria;p__Actinobacteria;c__;o__;f__;g__;s__	d__Bacteria;x__Terrabacteria group;p__Actinobacteria;x__unclassified Actinobacteria;s__Actinobacteria bacterium	JAMCVO000000000.1	5015	JAMCVO010000437.1	0	0	0	0	0	0	0	0	0	0	0	0	0	0	0	0	nondenitrifier		0	pass
GCA_021371805.1	0	91.91	4.55	20	1482371	85.3734	250	33.3782	1736338	d__Bacteria;p__Actinomycetota;c__Humimicrobiia;o__Humimicrobiales;f__Humimicrobiaceae;g__JAMDDL01;s__JAMDDL01 sp021371805	not type material	ASM2137180v1	PRJNA743546	SAMN21553939	250	9902	derived from metagenome	PCB contaminated wastewater treatment lagoon sediment microcosms	37.113638 N 79.272834 W	0	1	bacterium	none	na	1	none	none	none	none	none	2022/01/05	0	1869227	1	bin.739	University of Iowa	1869227	d__Bacteria;p__;c__;o__;f__;g__;s__	d__Bacteria;x__unclassified Bacteria;s__bacterium	JAJFVM000000000.1	1855	JAJFVM010000021.1	0	0	0	0	0	0	0	0	0	0	0	0	0	0	0	0	nondenitrifier		0	pass
GCA_023487035.1	0	83.64	0.45	0	1885772	84.6446	177	28.6237	2227871	d__Bacteria;p__Actinomycetota;c__Humimicrobiia;o__Humimicrobiales;f__Humimicrobiaceae;g__JAMDDL01;s__JAMDDL01 sp023487035	not type material	ASM2348703v1	PRJNA666095	SAMN27868637	177	17978	derived from metagenome	Fankou acid mine drainage sediment Core B	25.049023 N 113.664012 E	0	1	Actinobacteria bacterium	none	na	1	174	37	17978	9919	6464	2022/05/18	3	2900548	0	FK_Sedi_B_Bin.100	Sun Yat-Sen University	2900548	d__Bacteria;p__Actinobacteria;c__;o__;f__;g__;s__	d__Bacteria;x__Terrabacteria group;p__Actinobacteria;x__unclassified Actinobacteria;s__Actinobacteria bacterium	JAMDEN000000000.1	2188	none	0	0	0	0	0	0	0	0	0	0	0	0	0	0	0	0	nondenitrifier		0	pass
GCA_016932375.1	0	85.45	3.94	0	1474959	89.2987	220	40.823	1651713	d__Bacteria;p__Actinomycetota;c__Humimicrobiia;o__Humimicrobiales;f__Humimicrobiaceae;g__M55B120;s__M55B120 sp016932375	not type material	ASM1693237v1	PRJNA690107	SAMN17241820	220	9349	derived from metagenome	Freshwater Sediment	34.99562 N 98.68895 W	0	1	Actinobacteria bacterium	none	na	0	none	none	none	none	none	2021/02/24	0	2900548	0	Zod_Metabat.1146	Oklahoma State University	2900548	d__Bacteria;p__Actinobacteria;c__;o__;f__;g__;s__	d__Bacteria;x__Terrabacteria group;p__Actinobacteria;x__unclassified Actinobacteria;s__Actinobacteria bacterium	JAFGDA000000000.1	1629	none	0	0	0	0	0	0	0	0	0	0	0	0	0	0	0	0	nondenitrifier		0	pass
GCA_018399435.1	0	81.67	0.91	0	1493074	92.5665	273	33.7071	1612974	d__Bacteria;p__Actinomycetota;c__Humimicrobiia;o__Humimicrobiales;f__Humimicrobiaceae;g__M55B165;s__M55B165 sp018399435	not type material	ASM1839943v1	PRJNA721826	SAMN19006055	273	7855	derived from metagenome	5.5 m monimolimnion layer of meromictic lake	54.25 N 90.13 E	0	none	Actinobacteria bacterium	none	na	none	none	none	none	none	none	2021/05/19	0	2900548	none	M55B165	Academia Sinica	2900548	d__Bacteria;p__Actinobacteria;c__;o__;f__;g__;s__	d__Bacteria;x__Terrabacteria group;p__Actinobacteria;x__unclassified Actinobacteria;s__Actinobacteria bacterium	JAGYOJ000000000.1	1764	none	0	0	0	0	0	0	0	0	0	0	0	0	0	0	0	0	nondenitrifier		0	pass
GCA_016870615.1	0	96.82	2.88	20	1856018	87.1374	235	36.9734	2129990	d__Bacteria;p__Actinomycetota;c__Humimicrobiia;o__Humimicrobiales;f__Humimicrobiaceae;g__VGAZ01;s__VGAZ01 sp016870615	not type material	JGI 2017-08-21	PRJNA523022	SAMN10966282	235	14509	derived from metagenome	freshwater lake	6.2556 S 29.5108 E	0	0	Actinobacteria bacterium	none	na	1	none	none	none	none	none	2021/02/11	0	2900548	0	K_DeepCast_150m_m2_097	University of Wisconsin - Madison	2900548	d__Bacteria;p__Actinobacteria;c__;o__;f__;g__;s__	d__Bacteria;x__Terrabacteria group;p__Actinobacteria;x__unclassified Actinobacteria;s__Actinobacteria bacterium	VGAZ00000000.1	2190	VGAZ01000015.1	0	0	0	0	0	0	0	0	0	0	0	0	0	0	0	0	nondenitrifier		0	pass
GCA_020052375.1	0	91.06	0	0	1502805	91.6528	35	50.0156	1639671	d__Bacteria;p__Actinomycetota;c__JAHEXW01;o__JAHEXW01;f__JAGVPG01;g__JAGVPG01;s__JAGVPG01 sp020052375	not type material	ASM2005237v1	PRJNA563685	SAMN18076995	35	76942	derived from metagenome	fracture fluid	44.35 N 103.76 W	0	none	Actinobacteria bacterium	none	na	none	none	none	none	none	none	2021/09/20	0	2900548	none	DeMMO3_18	Northwestern University	2900548	d__Bacteria;p__Actinobacteria;c__;o__;f__;g__;s__	d__Bacteria;x__Terrabacteria group;p__Actinobacteria;x__unclassified Actinobacteria;s__Actinobacteria bacterium	JAGVPG000000000.1	1668	JAGVPG010000020.1	0	0	0	0	0	0	0	0	0	0	0	0	0	0	0	0	nondenitrifier		0	pass
GCA_023251915.1	0	91.97	0	0	1321556	93.2787	42	56.4956	1416782	d__Bacteria;p__Actinomycetota;c__JAHEXW01;o__JAHEXW01;f__JAHEXW01;g__JAHEXW01;s__JAHEXW01 sp023251915	not type material	ASM2325191v1	PRJNA699054	SAMN19017058	42	52443	derived from metagenome	groundwater	none	0	none	Actinomycetia bacterium	none	na	none	39	9	60248	27182	20178	2022/05/06	3	1883427	none	nzgw113	The University of Auckland	1883427	d__Bacteria;p__Actinobacteria;c__Actinomycetia;o__;f__;g__;s__	d__Bacteria;x__Terrabacteria group;p__Actinobacteria;c__Actinomycetia;x__unclassified Actinomycetia;s__Actinomycetia bacterium	JAHEXW000000000.1	1438	JAHEXW010000010.1	0	0	0	0	0	0	0	0	0	0	0	0	0	0	0	0	nondenitrifier		0	pass
GCA_902810695.1	0	97.37	2.05	33.33	3229782	89.9697	148	61.4841	3589854	d__Bacteria;p__Actinomycetota;c__Rubrobacteria;o__Rubrobacterales;f__Rubrobacteraceae;g__CADDYV01;s__CADDYV01 sp902810695	not type material	rubrobacterb12	PRJEB36447	SAMEA6606230	148	53390	none	none	none	0	none	Actinobacteria bacterium	none	na	none	none	none	none	none	none	2020/04/15	0	2900548	none	12	RADBOUD UNIVERSITY	1883427	d__Bacteria;p__Actinobacteria;c__;o__;f__;g__;s__	d__Bacteria;x__Terrabacteria group;p__Actinobacteria;x__unclassified Actinobacteria;s__Actinobacteria bacterium	CADDYV000000000.1	3663	CADDYV010000026.1	0	0	0	0	0	0	0	0	0	0	0	0	0	0	0	0	nondenitrifier		0	pass
GCA_013695475.1	0	93.57	0.79	0	2886419	87.1911	318	62.012	3310452	d__Bacteria;p__Actinomycetota;c__Rubrobacteria;o__Rubrobacterales;f__Rubrobacteraceae;g__JACCWD01;s__JACCWD01 sp013695475	not type material	ASM1369547v1	PRJNA630822	SAMN15052136	318	15890	derived from metagenome	mineral soil	none	0	0	Rubrobacter sp.	none	na	1	none	none	none	none	none	2020/07/26	0	2036010	1	MGR_bin253	Monash University	2036010	d__Bacteria;p__Actinobacteria;c__Rubrobacteria;o__Rubrobacterales;f__Rubrobacteraceae;g__Rubrobacter;s__	d__Bacteria;x__Terrabacteria group;p__Actinobacteria;c__Rubrobacteria;o__Rubrobacterales;f__Rubrobacteraceae;g__Rubrobacter;x__unclassified Rubrobacter;s__Rubrobacter sp.	JACDAJ000000000.1	3576	none	0	0	0	0	0	0	0	0	0	0	0	0	0	0	0	0	nondenitrifier		0	pass
GCA_013697825.1	0	91.23	0.95	100	2840734	88.5733	215	62.7077	3207213	d__Bacteria;p__Actinomycetota;c__Rubrobacteria;o__Rubrobacterales;f__Rubrobacteraceae;g__JACCWD01;s__JACCWD01 sp013697825	not type material	ASM1369782v1	PRJNA630822	SAMN15052026	215	25789	derived from metagenome	mineral soil	none	0	0	Rubrobacter sp.	none	na	3	none	none	none	none	none	2020/07/26	0	2036010	1	MGR_bin143	Monash University	2036010	d__Bacteria;p__Actinobacteria;c__Rubrobacteria;o__Rubrobacterales;f__Rubrobacteraceae;g__Rubrobacter;s__	d__Bacteria;x__Terrabacteria group;p__Actinobacteria;c__Rubrobacteria;o__Rubrobacterales;f__Rubrobacteraceae;g__Rubrobacter;x__unclassified Rubrobacter;s__Rubrobacter sp.	JACCWD000000000.1	3534	none	0	0	0	0	0	0	0	0	0	0	0	0	0	0	0	0	nondenitrifier		0	pass
GCA_013695335.1	0	93.13	0.66	83.33	2621137	90.4987	373	62.6544	2896327	d__Bacteria;p__Actinomycetota;c__Rubrobacteria;o__Rubrobacterales;f__Rubrobacteraceae;g__JACDGB01;s__JACDGB01 sp013695335	not type material	ASM1369533v1	PRJNA630822	SAMN15052144	373	9993	derived from metagenome	mineral soil	none	0	0	Rubrobacter sp.	none	na	3	none	none	none	none	none	2020/07/26	0	2036010	1	MGR_bin261	Monash University	2036010	d__Bacteria;p__Actinobacteria;c__Rubrobacteria;o__Rubrobacterales;f__Rubrobacteraceae;g__Rubrobacter;s__	d__Bacteria;x__Terrabacteria group;p__Actinobacteria;c__Rubrobacteria;o__Rubrobacterales;f__Rubrobacteraceae;g__Rubrobacter;x__unclassified Rubrobacter;s__Rubrobacter sp.	JACDAR000000000.1	3360	JACDAR010000333.1	0	0	0	0	0	0	0	0	0	0	0	0	0	0	0	0	nondenitrifier		0	pass
GCA_013812245.1	0	92.81	2.05	66.67	3141393	87.773	623	63.7652	3578998	d__Bacteria;p__Actinomycetota;c__Rubrobacteria;o__Rubrobacterales;f__Rubrobacteraceae;g__JACDGB01;s__JACDGB01 sp013812245	not type material	ASM1381224v1	PRJNA630822	SAMN15051963	623	7145	derived from metagenome	mineral soil	none	0	0	Rubrobacter sp.	none	na	6	none	none	none	none	none	2020/07/28	0	2036010	1	MGR_bin80	Monash University	2036010	d__Bacteria;p__Actinobacteria;c__Rubrobacteria;o__Rubrobacterales;f__Rubrobacteraceae;g__Rubrobacter;s__	d__Bacteria;x__Terrabacteria group;p__Actinobacteria;c__Rubrobacteria;o__Rubrobacterales;f__Rubrobacteraceae;g__Rubrobacter;x__unclassified Rubrobacter;s__Rubrobacter sp.	JACCTS000000000.1	4361	JACCTS010000183.1	0	0	0	0	0	0	0	0	0	0	0	0	0	0	0	0	nondenitrifier		0	pass
GCA_013815485.1	0	80.61	3.96	37.5	2258908	89.6077	532	63.2916	2520887	d__Bacteria;p__Actinomycetota;c__Rubrobacteria;o__Rubrobacterales;f__Rubrobacteraceae;g__JACDGB01;s__JACDGB01 sp013815485	not type material	ASM1381548v1	PRJNA630822	SAMN15052292	532	5400	derived from metagenome	mineral soil	76.4373 S 161.007 E	0	0	Rubrobacter sp.	none	na	1	511	148	5460	3741	2730	2020/07/28	21	2036010	1	MGR_bin401	Monash University	2036010	d__Bacteria;p__Actinobacteria;c__Rubrobacteria;o__Rubrobacterales;f__Rubrobacteraceae;g__Rubrobacter;s__	d__Bacteria;x__Terrabacteria group;p__Actinobacteria;c__Rubrobacteria;o__Rubrobacterales;f__Rubrobacteraceae;g__Rubrobacter;x__unclassified Rubrobacter;s__Rubrobacter sp.	JACDGB000000000.1	3074	JACDGB010000026.1	0	0	0	0	0	0	0	0	1	0	0	0	0	1	0	0	NorOnly		0	pass
GCA_023511405.1	0	95.05	2.19	0	2613861	93.2726	218	66.7514	2802390	d__Bacteria;p__Actinomycetota;c__Rubrobacteria;o__Rubrobacterales;f__Rubrobacteraceae;g__JAIMBO01;s__JAIMBO01 sp023511405	not type material	ASM2351140v1	PRJNA743362	SAMN20023764	218	23808	derived from metagenome	hot spring sediment	54.358300 N 128.541133 W	0	0	Rubrobacteraceae bacterium	none	na	3	none	none	none	none	none	2022/05/19	0	2740537	1	HOT.MB2.74	University of British Columbia	2740537	d__Bacteria;p__Actinobacteria;c__Rubrobacteria;o__Rubrobacterales;f__Rubrobacteraceae;g__;s__	d__Bacteria;x__Terrabacteria group;p__Actinobacteria;c__Rubrobacteria;o__Rubrobacterales;f__Rubrobacteraceae;x__unclassified Rubrobacteraceae;s__Rubrobacteraceae bacterium	JAIMBO000000000.1	2980	JAIMBO010000022.1	0	0	0	0	0	0	0	0	0	0	0	0	0	0	0	0	nondenitrifier		0	pass
GCF_001029505.1	3	97.81	1.75	0	2799707	87.835	35	65.0517	3187461	d__Bacteria;p__Actinomycetota;c__Rubrobacteria;o__Rubrobacterales;f__Rubrobacteraceae;g__Rubrobacter_A;s__Rubrobacter_A aplysinae	type strain of species	ASM102950v1	PRJNA224116	SAMN03729479	35	201704	none	sponge	none	0	0	Rubrobacter aplysinae	3068	representative genome	3	33	6	201704	102460	51476	2015/06/18	1	909625	1	RV113	University of Wuerzburg	909625	d__Bacteria;p__Actinobacteria;c__Rubrobacteria;o__Rubrobacterales;f__Rubrobacteraceae;g__Rubrobacter;s__Rubrobacter aplysinae	d__Bacteria;x__Terrabacteria group;p__Actinobacteria;c__Rubrobacteria;o__Rubrobacterales;f__Rubrobacteraceae;g__Rubrobacter;s__Rubrobacter aplysinae	LEKH00000000.1	3158	NZ_LEKH01000008.1	0	0	0	0	0	0	0	0	0	0	0	0	0	0	0	0	nondenitrifier		0	pass
GCA_013695915.1	0	93.86	2.63	100	2485183	89.8775	345	67.3931	2765079	d__Bacteria;p__Actinomycetota;c__Rubrobacteria;o__Rubrobacterales;f__Rubrobacteraceae;g__Rubrobacter_A;s__Rubrobacter_A sp013695915	not type material	ASM1369591v1	PRJNA630822	SAMN15052114	345	10506	derived from metagenome	mineral soil	none	0	0	Rubrobacter sp.	none	na	1	none	none	none	none	none	2020/07/26	0	2036010	1	MGR_bin231	Monash University	2036010	d__Bacteria;p__Actinobacteria;c__Rubrobacteria;o__Rubrobacterales;f__Rubrobacteraceae;g__Rubrobacter;s__	d__Bacteria;x__Terrabacteria group;p__Actinobacteria;c__Rubrobacteria;o__Rubrobacterales;f__Rubrobacteraceae;g__Rubrobacter;x__unclassified Rubrobacter;s__Rubrobacter sp.	JACCZN000000000.1	3047	JACCZN010000243.1	0	0	0	0	0	0	0	0	0	0	0	0	0	0	0	0	nondenitrifier		0	pass
GCF_000014185.1	0	98.25	2.05	0	2979394	92.3629	1	70.4766	3225748	d__Bacteria;p__Actinomycetota;c__Rubrobacteria;o__Rubrobacterales;f__Rubrobacteraceae;g__Rubrobacter_B;s__Rubrobacter_B xylanophilus	type strain of species	ASM1418v1	PRJNA224116	SAMN02598258	none	none	none	none	none	1	0	Rubrobacter xylanophilus DSM 9941	3206	representative genome	3	1	1	3225748	3225748	3225748	2006/06/09	0	49319	1	DSM 9941	DOE Joint Genome Institute	266117	d__Bacteria;p__Actinobacteria;c__Rubrobacteria;o__Rubrobacterales;f__Rubrobacteraceae;g__Rubrobacter;s__Rubrobacter xylanophilus	d__Bacteria;x__Terrabacteria group;p__Actinobacteria;c__Rubrobacteria;o__Rubrobacterales;f__Rubrobacteraceae;g__Rubrobacter;s__Rubrobacter xylanophilus;x__Rubrobacter xylanophilus DSM 9941	none	3240	NC_008148.1	0	0	0	0	0	0	0	0	0	0	0	0	0	0	0	0	nondenitrifier		0	pass
GCF_007164525.1	0	99.12	1.75	0	2790295	92.306	1	68.6939	3022875	d__Bacteria;p__Actinomycetota;c__Rubrobacteria;o__Rubrobacterales;f__Rubrobacteraceae;g__Rubrobacter_B;s__Rubrobacter_B xylanophilus_A	not type material	ASM716452v1	PRJNA224116	SAMD00177107	none	none	none	none	none	1	0	Rubrobacter xylanophilus	none	na	3	1	1	3022875	3022875	3022875	2019/07/08	0	49319	1	AA3-22	National Institute of Advanced Industrial Science and Technology	49319	d__Bacteria;p__Actinobacteria;c__Rubrobacteria;o__Rubrobacterales;f__Rubrobacteraceae;g__Rubrobacter;s__Rubrobacter xylanophilus	d__Bacteria;x__Terrabacteria group;p__Actinobacteria;c__Rubrobacteria;o__Rubrobacterales;f__Rubrobacteraceae;g__Rubrobacter;s__Rubrobacter xylanophilus	none	3043	NZ_AP019791.1	0	0	0	0	0	0	0	0	0	0	0	0	0	0	0	0	nondenitrifier		0	pass
GCF_004337705.1	0	95.26	2.59	0	2810048	92.5842	63	67.179	3035128	d__Bacteria;p__Actinomycetota;c__Rubrobacteria;o__Rubrobacterales;f__Rubrobacteraceae;g__Rubrobacter_C;s__Rubrobacter_C taiwanensis	not type material	ASM433770v1	PRJNA224116	SAMN11042140	63	112895	none	none	44.5387 N 110.798 W	0	1	Rubrobacter taiwanensis	none	representative genome	3	57	8	117925	74282	41586	2019/03/10	6	185139	1	Yellowstone	Bellevue University	185139	d__Bacteria;p__Actinobacteria;c__Rubrobacteria;o__Rubrobacterales;f__Rubrobacteraceae;g__Rubrobacter;s__Rubrobacter taiwanensis	d__Bacteria;x__Terrabacteria group;p__Actinobacteria;c__Rubrobacteria;o__Rubrobacterales;f__Rubrobacteraceae;g__Rubrobacter;s__Rubrobacter taiwanensis	SKBU00000000.1	3129	NZ_SKBU01000015.1	0	0	0	0	0	0	0	0	0	0	0	0	0	0	0	0	nondenitrifier		0	pass
GCA_013815575.1	0	85.02	3.16	42.86	2400014	89.7304	581	66.5133	2674693	d__Bacteria;p__Actinomycetota;c__Rubrobacteria;o__Rubrobacterales;f__Rubrobacteraceae;g__Rubrobacter_D;s__Rubrobacter_D sp013815575	not type material	ASM1381557v1	PRJNA630822	SAMN15052288	581	5393	derived from metagenome	mineral soil	76.4373 S 161.007 E	0	0	Rubrobacter sp.	none	na	0	566	168	5431	3587	2660	2020/07/28	15	2036010	0	MGR_bin397	Monash University	2036010	d__Bacteria;p__Actinobacteria;c__Rubrobacteria;o__Rubrobacterales;f__Rubrobacteraceae;g__Rubrobacter;s__	d__Bacteria;x__Terrabacteria group;p__Actinobacteria;c__Rubrobacteria;o__Rubrobacterales;f__Rubrobacteraceae;g__Rubrobacter;x__unclassified Rubrobacter;s__Rubrobacter sp.	JACDFX000000000.1	3237	none	0	0	0	0	0	0	0	0	0	0	0	0	0	0	0	0	nondenitrifier		0	pass
GCA_016781725.1	18	90.12	2.72	0	2522466	87.4349	731	66.682	2884964	d__Bacteria;p__Actinomycetota;c__Rubrobacteria;o__Rubrobacterales;f__Rubrobacteraceae;g__Rubrobacter_D;s__Rubrobacter_D sp016781725	not type material	ASM1678172v1	PRJNA665391	SAMN16295053	731	6250	derived from metagenome	Lomas Bayas Desert Soil Beside Boulder	23.39321 S 69.60378 W	0	none	Rubrobacter sp.	none	na	none	635	108	7432	3521	1849	2021/02/01	96	2036010	none	LC3_4	University of Duisburg-Essen	2036010	d__Bacteria;p__Actinobacteria;c__Rubrobacteria;o__Rubrobacterales;f__Rubrobacteraceae;g__Rubrobacter;s__	d__Bacteria;x__Terrabacteria group;p__Actinobacteria;c__Rubrobacteria;o__Rubrobacterales;f__Rubrobacteraceae;g__Rubrobacter;x__unclassified Rubrobacter;s__Rubrobacter sp.	JADDPU000000000.1	3231	JADDPU010000611.1	0	0	0	0	0	0	0	0	0	0	0	0	0	0	0	0	nondenitrifier		0	pass
GCA_902805975.1	0	96.52	2.66	50	3073626	87.1202	252	67.5499	3528030	d__Bacteria;p__Actinomycetota;c__Rubrobacteria;o__Rubrobacterales;f__Rubrobacteraceae;g__Rubrobacter_D;s__Rubrobacter_D sp902805975	not type material	AVDCRST-MAG03	PRJEB36534	SAMEA6526585	252	25823	derived from metagenome	Biological soil crust from Avdat LTER; Negev Desert; Israel	none	0	0	uncultured Rubrobacteraceae bacterium	none	na	3	238	45	25899	14597	7115	2020/06/30	14	349277	0	AVDCRST_MAG03	UNIVERSITY OF VIENNA	349277	d__Bacteria;p__Actinobacteria;c__Rubrobacteria;o__Rubrobacterales;f__Rubrobacteraceae;g__;s__	d__Bacteria;x__Terrabacteria group;p__Actinobacteria;c__Rubrobacteria;o__Rubrobacterales;f__Rubrobacteraceae;x__environmental samples;s__uncultured Rubrobacteraceae bacterium	CADCUT000000000.1	3869	CADCUT010000073.1	0	0	0	0	0	0	0	0	0	0	0	0	0	0	0	0	nondenitrifier		0	pass
GCA_902806085.1	0	94.3	4.44	33.33	3802928	86.2299	138	68.1968	4410221	d__Bacteria;p__Actinomycetota;c__Rubrobacteria;o__Rubrobacterales;f__Rubrobacteraceae;g__Rubrobacter_D;s__Rubrobacter_D sp902806085	not type material	AVDCRST-MAG02	PRJEB36534	SAMEA6526584	138	72999	derived from metagenome	Biological soil crust from Avdat LTER; Negev Desert; Israel	none	0	0	uncultured Rubrobacteraceae bacterium	none	na	1	133	19	72999	38272	16117	2020/06/30	5	349277	0	AVDCRST_MAG02	UNIVERSITY OF VIENNA	349277	d__Bacteria;p__Actinobacteria;c__Rubrobacteria;o__Rubrobacterales;f__Rubrobacteraceae;g__;s__	d__Bacteria;x__Terrabacteria group;p__Actinobacteria;c__Rubrobacteria;o__Rubrobacterales;f__Rubrobacteraceae;x__environmental samples;s__uncultured Rubrobacteraceae bacterium	CADCVH000000000.1	4664	none	0	0	0	0	0	0	0	0	0	0	0	0	0	0	0	0	nondenitrifier		0	pass
GCA_902806095.1	0	99.56	1.93	50	3330038	86.9999	97	63.1518	3827633	d__Bacteria;p__Actinomycetota;c__Rubrobacteria;o__Rubrobacterales;f__Rubrobacteraceae;g__Rubrobacter_D;s__Rubrobacter_D sp902806095	not type material	AVDCRST-MAG58	PRJEB36534	SAMEA6526640	97	60240	derived from metagenome	Biological soil crust from Avdat LTER; Negev Desert; Israel	none	0	0	uncultured Rubrobacteraceae bacterium	none	na	1	85	20	61631	44203	26178	2020/06/30	12	349277	0	AVDCRST_MAG58	UNIVERSITY OF VIENNA	349277	d__Bacteria;p__Actinobacteria;c__Rubrobacteria;o__Rubrobacterales;f__Rubrobacteraceae;g__;s__	d__Bacteria;x__Terrabacteria group;p__Actinobacteria;c__Rubrobacteria;o__Rubrobacterales;f__Rubrobacteraceae;x__environmental samples;s__uncultured Rubrobacteraceae bacterium	CADCVF000000000.1	4013	none	0	0	0	0	0	0	0	0	0	0	0	0	0	0	0	0	nondenitrifier		0	pass
GCA_902812425.1	0	91.29	2.92	20	3610424	86.8078	565	63.526	4159103	d__Bacteria;p__Actinomycetota;c__Rubrobacteria;o__Rubrobacterales;f__Rubrobacteraceae;g__Rubrobacter_D;s__Rubrobacter_D sp902812425	not type material	rubrobacterb28	PRJEB36447	SAMEA6606264	565	9909	none	none	none	0	none	Actinobacteria bacterium	none	na	none	none	none	none	none	none	2020/04/15	0	2900548	none	28	RADBOUD UNIVERSITY	1883427	d__Bacteria;p__Actinobacteria;c__;o__;f__;g__;s__	d__Bacteria;x__Terrabacteria group;p__Actinobacteria;x__unclassified Actinobacteria;s__Actinobacteria bacterium	CADDZK000000000.1	4775	CADDZK010000089.1	0	0	0	0	0	0	0	0	1	0	0	0	0	1	0	0	NorOnly		0	pass
GCF_011492945.1	0	98.25	2.11	0	4051863	88.3895	1	66.9519	4584100	d__Bacteria;p__Actinomycetota;c__Rubrobacteria;o__Rubrobacterales;f__Rubrobacteraceae;g__Rubrobacter_D;s__Rubrobacter_D tropicus	type strain of species	ASM1149294v1	PRJNA224116	SAMN13017844	none	none	none	marine sediment	none	1	0	Rubrobacter tropicus	none	representative genome	3	1	1	4378772	4378772	4378772	2020/03/19	0	2653851	1	SCSIO 52909	South China Sea Institute of Oceanology, Chinese Academy of Sciences	2653851	d__Bacteria;p__Actinobacteria;c__Rubrobacteria;o__Rubrobacterales;f__Rubrobacteraceae;g__Rubrobacter;s__Rubrobacter tropicus	d__Bacteria;x__Terrabacteria group;p__Actinobacteria;c__Rubrobacteria;o__Rubrobacterales;f__Rubrobacteraceae;g__Rubrobacter;s__Rubrobacter tropicus	none	4620	NZ_CP045119.1	0	0	0	0	0	0	0	0	0	0	0	0	0	0	0	0	nondenitrifier		0	pass
GCF_003568865.1	0	98.39	0.88	0	2773871	90.0991	3	63.7632	3078689	d__Bacteria;p__Actinomycetota;c__Rubrobacteria;o__Rubrobacterales;f__Rubrobacteraceae;g__Rubrobacter;s__Rubrobacter indicoceani	type strain of species	ASM356886v1	PRJNA224116	SAMN09685251	none	none	none	marine sediment	none	3	0	Rubrobacter indicoceani	none	representative genome	3	3	1	2856967	2856967	2856967	2018/09/13	0	2051957	1	SCSIO 08198	South China Sea Institute of Oceanology, Chinese Academy of Sciences	2051957	d__Bacteria;p__Actinobacteria;c__Rubrobacteria;o__Rubrobacterales;f__Rubrobacteraceae;g__Rubrobacter;s__Rubrobacter indicoceani	d__Bacteria;x__Terrabacteria group;p__Actinobacteria;c__Rubrobacteria;o__Rubrobacterales;f__Rubrobacteraceae;g__Rubrobacter;s__Rubrobacter indicoceani	none	3033	NZ_CP031115.1	0	0	0	0	0	0	0	0	0	0	0	0	0	0	0	0	nondenitrifier		0	pass
GCF_900175965.1	0	98.68	0	0	3048713	89.7189	4	66.5222	3398074	d__Bacteria;p__Actinomycetota;c__Rubrobacteria;o__Rubrobacterales;f__Rubrobacteraceae;g__Rubrobacter;s__Rubrobacter radiotolerans	type strain of species	IMG-taxon 2505679031 annotated assembly	PRJNA224116	SAMN00767673	4	2960953	none	none	none	0	0	Rubrobacter radiotolerans DSM 5868	3231	representative genome	3	none	none	none	none	none	2017/04/07	0	42256	1	DSM 5868	DOE - JOINT GENOME INSTITUTE	643560	d__Bacteria;p__Actinobacteria;c__Rubrobacteria;o__Rubrobacterales;f__Rubrobacteraceae;g__Rubrobacter;s__Rubrobacter radiotolerans	d__Bacteria;x__Terrabacteria group;p__Actinobacteria;c__Rubrobacteria;o__Rubrobacterales;f__Rubrobacteraceae;g__Rubrobacter;s__Rubrobacter radiotolerans;x__Rubrobacter radiotolerans DSM 5868	FWWX00000000.1	3265	NZ_FWWX01000004.1	0	0	0	0	0	0	0	0	0	0	0	0	0	0	0	0	nondenitrifier		0	fail
GCF_011492965.1	0	95.34	2.63	20	3785843	85.6458	1	69.1112	4420351	d__Bacteria;p__Actinomycetota;c__Rubrobacteria;o__Rubrobacterales;f__Rubrobacteraceae;g__SCSIO-52915;s__SCSIO-52915 sp011492965	type strain of species	ASM1149296v1	PRJNA224116	SAMN13017860	none	none	none	marine sediment	none	1	0	Rubrobacter marinus	none	representative genome	3	1	1	4156492	4156492	4156492	2020/03/19	0	2653852	1	SCSIO 52915	South China Sea Institute of Oceanology, Chinese Academy of Sciences	2653852	d__Bacteria;p__Actinobacteria;c__Rubrobacteria;o__Rubrobacterales;f__Rubrobacteraceae;g__Rubrobacter;s__Rubrobacter marinus	d__Bacteria;x__Terrabacteria group;p__Actinobacteria;c__Rubrobacteria;o__Rubrobacterales;f__Rubrobacteraceae;g__Rubrobacter;s__Rubrobacter marinus	none	4628	NZ_CP045121.1	0	0	0	0	0	0	0	0	0	0	0	0	0	0	0	0	nondenitrifier		0	pass
GCA_016781635.1	28	80.12	2.11	0	2695246	83.6746	872	64.2856	3221105	d__Bacteria;p__Actinomycetota;c__Rubrobacteria;o__Rubrobacterales;f__Rubrobacteraceae;g__SCSIO-52915;s__SCSIO-52915 sp016781635	not type material	ASM1678163v1	PRJNA665391	SAMN16295030	872	6490	derived from metagenome	Lomas Bayas Desert Soil Below Boulder	23.39321 S 69.60378 W	0	none	Rubrobacter sp.	none	na	none	707	105	8565	3483	1784	2021/02/01	165	2036010	none	LB3_11	University of Duisburg-Essen	2036010	d__Bacteria;p__Actinobacteria;c__Rubrobacteria;o__Rubrobacterales;f__Rubrobacteraceae;g__Rubrobacter;s__	d__Bacteria;x__Terrabacteria group;p__Actinobacteria;c__Rubrobacteria;o__Rubrobacterales;f__Rubrobacteraceae;g__Rubrobacter;x__unclassified Rubrobacter;s__Rubrobacter sp.	JADDPY000000000.1	3761	none	0	0	0	0	0	0	0	0	0	0	0	0	0	0	0	0	nondenitrifier		0	fail
GCA_016781705.1	0	80.85	1.17	0	2515880	85.4678	337	67.0783	2943660	d__Bacteria;p__Actinomycetota;c__Rubrobacteria;o__Rubrobacterales;f__Rubrobacteraceae;g__SCSIO-52915;s__SCSIO-52915 sp016781705	not type material	ASM1678170v1	PRJNA665391	SAMN16295052	337	9931	derived from metagenome	Lomas Bayas Desert Soil Beside Boulder	23.39321 S 69.60378 W	0	none	Rubrobacter sp.	none	na	none	290	86	11385	7333	5879	2021/02/01	47	2036010	none	LC3_2	University of Duisburg-Essen	2036010	d__Bacteria;p__Actinobacteria;c__Rubrobacteria;o__Rubrobacterales;f__Rubrobacteraceae;g__Rubrobacter;s__	d__Bacteria;x__Terrabacteria group;p__Actinobacteria;c__Rubrobacteria;o__Rubrobacterales;f__Rubrobacteraceae;g__Rubrobacter;x__unclassified Rubrobacter;s__Rubrobacter sp.	JADDPV000000000.1	3322	none	0	0	0	0	0	0	0	0	0	0	0	0	0	0	0	0	nondenitrifier		0	pass
GCA_016781775.1	8	88.48	4.82	50	2929957	84.7754	626	66.8256	3456140	d__Bacteria;p__Actinomycetota;c__Rubrobacteria;o__Rubrobacterales;f__Rubrobacteraceae;g__SCSIO-52915;s__SCSIO-52915 sp016781775	not type material	ASM1678177v1	PRJNA665391	SAMN16295060	626	9518	derived from metagenome	Lomas Bayas Desert Soil Beside Boulder	23.39321 S 69.60378 W	0	none	Rubrobacter sp.	none	na	none	578	97	10319	5003	2504	2021/02/01	48	2036010	none	LC5_3	University of Duisburg-Essen	2036010	d__Bacteria;p__Actinobacteria;c__Rubrobacteria;o__Rubrobacterales;f__Rubrobacteraceae;g__Rubrobacter;s__	d__Bacteria;x__Terrabacteria group;p__Actinobacteria;c__Rubrobacteria;o__Rubrobacterales;f__Rubrobacteraceae;g__Rubrobacter;x__unclassified Rubrobacter;s__Rubrobacter sp.	JADDPR000000000.1	3937	none	0	0	0	0	0	0	0	0	0	0	0	0	0	0	0	0	nondenitrifier		0	pass
GCA_019247245.1	0	85.38	1.75	0	2413165	77.4837	548	57.1371	3114417	d__Bacteria;p__Actinomycetota;c__Rubrobacteria;o__Rubrobacterales;f__Rubrobacteraceae;g__SCSIO-52915;s__SCSIO-52915 sp019247245	not type material	ASM1924724v1	PRJNA687273	SAMN17140379	548	6632	derived from metagenome	Rock nearby Barbacenia macrantha specimens	19.2822 S 43.5936 W	0	0	Rubrobacter sp.	none	na	3	none	none	none	none	none	2021/07/15	0	2036010	1	CP_BM_ER_31	The Genomics for Climate Change Research Center (GCCRC)	2036010	d__Bacteria;p__Actinobacteria;c__Rubrobacteria;o__Rubrobacterales;f__Rubrobacteraceae;g__Rubrobacter;s__	d__Bacteria;x__Terrabacteria group;p__Actinobacteria;c__Rubrobacteria;o__Rubrobacterales;f__Rubrobacteraceae;g__Rubrobacter;x__unclassified Rubrobacter;s__Rubrobacter sp.	JAFAPF000000000.1	3866	JAFAPF010000078.1	0	0	0	0	0	0	0	0	0	0	0	0	0	0	0	0	nondenitrifier		0	pass
GCA_902806055.1	0	91.81	2.63	100	2649812	84.2104	210	62.1894	3146656	d__Bacteria;p__Actinomycetota;c__Rubrobacteria;o__Rubrobacterales;f__Rubrobacteraceae;g__SCSIO-52915;s__SCSIO-52915 sp902806055	not type material	AVDCRST-MAG37	PRJEB36534	SAMEA6526619	210	19981	derived from metagenome	Biological soil crust from Avdat LTER; Negev Desert; Israel	none	0	0	uncultured Rubrobacteraceae bacterium	none	na	0	192	47	21086	13148	8203	2020/06/30	18	349277	0	AVDCRST_MAG37	UNIVERSITY OF VIENNA	349277	d__Bacteria;p__Actinobacteria;c__Rubrobacteria;o__Rubrobacterales;f__Rubrobacteraceae;g__;s__	d__Bacteria;x__Terrabacteria group;p__Actinobacteria;c__Rubrobacteria;o__Rubrobacterales;f__Rubrobacteraceae;x__environmental samples;s__uncultured Rubrobacteraceae bacterium	CADCVD000000000.1	3457	none	0	0	0	0	0	0	0	0	0	0	0	0	0	0	0	0	nondenitrifier		0	pass
GCA_902806065.1	0	94.3	1.75	33.33	3177152	84.6928	118	61.8997	3751382	d__Bacteria;p__Actinomycetota;c__Rubrobacteria;o__Rubrobacterales;f__Rubrobacteraceae;g__SCSIO-52915;s__SCSIO-52915 sp902806065	not type material	AVDCRST-MAG28	PRJEB36534	SAMEA6526610	118	53901	derived from metagenome	Biological soil crust from Avdat LTER; Negev Desert; Israel	none	0	0	uncultured Rubrobacteraceae bacterium	none	na	1	112	20	53901	32460	14374	2020/06/30	6	349277	0	AVDCRST_MAG28	UNIVERSITY OF VIENNA	349277	d__Bacteria;p__Actinobacteria;c__Rubrobacteria;o__Rubrobacterales;f__Rubrobacteraceae;g__;s__	d__Bacteria;x__Terrabacteria group;p__Actinobacteria;c__Rubrobacteria;o__Rubrobacterales;f__Rubrobacteraceae;x__environmental samples;s__uncultured Rubrobacteraceae bacterium	CADCVE000000000.1	4011	none	0	0	0	0	0	0	0	0	0	0	0	0	0	0	0	0	nondenitrifier		0	pass
GCA_902806105.1	0	84.65	4.53	14.29	2941495	86.9281	276	67.3166	3383825	d__Bacteria;p__Actinomycetota;c__Rubrobacteria;o__Rubrobacterales;f__Rubrobacteraceae;g__SCSIO-52915;s__SCSIO-52915 sp902806105	not type material	AVDCRST-MAG25	PRJEB36534	SAMEA6526607	276	17919	derived from metagenome	Biological soil crust from Avdat LTER; Negev Desert; Israel	none	0	0	uncultured Rubrobacteraceae bacterium	none	na	0	258	61	17919	10273	6443	2020/06/30	18	349277	0	AVDCRST_MAG25	UNIVERSITY OF VIENNA	349277	d__Bacteria;p__Actinobacteria;c__Rubrobacteria;o__Rubrobacterales;f__Rubrobacteraceae;g__;s__	d__Bacteria;x__Terrabacteria group;p__Actinobacteria;c__Rubrobacteria;o__Rubrobacterales;f__Rubrobacteraceae;x__environmental samples;s__uncultured Rubrobacteraceae bacterium	CADCVI000000000.1	3523	none	0	0	0	0	0	0	0	0	0	0	0	0	0	0	0	0	nondenitrifier		0	pass
GCA_004563715.1	0	96.86	0.44	0	3125362	90.0792	192	66.6963	3469573	d__Bacteria;p__Actinomycetota;c__Rubrobacteria;o__Rubrobacterales;f__Rubrobacteraceae;g__SIRX01;s__SIRX01 sp004563715	not type material	ASM456371v1	PRJNA511649	SAMN10641990	192	29655	derived from metagenome	hot spring sediment	24.95102 N 98.43613 E	0	none	Actinobacteria bacterium	none	na	none	176	35	30423	17306	8973	2019/03/22	16	2900548	none	ZMQR.bins.7	Sun Yat-sen University	2900548	d__Bacteria;p__Actinobacteria;c__;o__;f__;g__;s__	d__Bacteria;x__Terrabacteria group;p__Actinobacteria;x__unclassified Actinobacteria;s__Actinobacteria bacterium	SIRX00000000.1	3573	SIRX01000075.1	0	0	0	0	0	0	0	0	0	0	0	0	0	0	0	0	nondenitrifier		0	pass
GCA_016235065.1	7	95.69	1.72	0	2133744	89.9422	11	58.0789	2372350	d__Bacteria;p__Actinomycetota;c__Thermoleophilia;o__BMS3ABIN01;f__BMS3ABIN01;g__JACRMB01;s__JACRMB01 sp016235065	not type material	ASM1623506v1	PRJNA640378	SAMN15436696	11	339320	derived from metagenome	groundwater	38.70266 N 122.51889 W	0	1	Actinobacteria bacterium	none	na	4	10	3	339320	227019	87228	2020/12/21	1	2900548	1	NC_groundwater_1896_Pr3_S2p5_58_13	Innovative Genomics Institute	2900548	d__Bacteria;p__Actinobacteria;c__;o__;f__;g__;s__	d__Bacteria;x__Terrabacteria group;p__Actinobacteria;x__unclassified Actinobacteria;s__Actinobacteria bacterium	JACRMB000000000.1	2153	JACRMB010000006.1	0	0	0	0	0	0	0	0	0	0	0	0	0	0	0	0	nondenitrifier		0	pass
GCA_016650015.1	0	87.93	1.58	0	1677317	88.4003	256	57.8039	1897410	d__Bacteria;p__Actinomycetota;c__Thermoleophilia;o__BMS3ABIN01;f__BMS3ABIN01;g__JACRMB01;s__JACRMB01 sp016650015	not type material	ASM1665001v1	PRJNA680161	SAMN16871445	256	10839	derived from metagenome	permafrost sediment	70.05 N 159.55 E	0	1	Thermoleophilia bacterium	none	na	3	none	none	none	none	none	2021/01/15	0	2026888	0	5_8_m_bin1	Princeton University	2026888	d__Bacteria;p__Actinobacteria;c__Thermoleophilia;o__;f__;g__;s__	d__Bacteria;x__Terrabacteria group;p__Actinobacteria;c__Thermoleophilia;x__unclassified Thermoleophilia;s__Thermoleophilia bacterium	JAENWV000000000.1	2014	none	0	0	0	0	1	0	0	0	0	0	0	0	0	1	0	0	NorOnly		0	pass
GCA_020053595.1	0	93.97	2.59	0	1813570	88.9127	49	57.0758	2039721	d__Bacteria;p__Actinomycetota;c__Thermoleophilia;o__BMS3ABIN01;f__BMS3ABIN01;g__JACRMB01;s__JACRMB01 sp020053595	not type material	ASM2005359v1	PRJNA563685	SAMN18076932	49	64162	derived from metagenome	fracture fluid	44.35 N 103.76 W	0	none	Thermoleophilia bacterium	none	na	none	none	none	none	none	none	2021/09/20	0	2026888	none	DeMMO3_11	Northwestern University	2026888	d__Bacteria;p__Actinobacteria;c__Thermoleophilia;o__;f__;g__;s__	d__Bacteria;x__Terrabacteria group;p__Actinobacteria;c__Thermoleophilia;x__unclassified Thermoleophilia;s__Thermoleophilia bacterium	JAGVMV000000000.1	2028	JAGVMV010000033.1	0	0	0	0	1	0	0	0	0	0	0	0	0	1	0	0	NorOnly		0	pass
GCA_021803005.1	0	85.32	1.29	0	1558564	87.8942	190	60.5455	1773227	d__Bacteria;p__Actinomycetota;c__Thermoleophilia;o__BMS3ABIN01;f__BMS3ABIN01;g__JACRMB01;s__JACRMB01 sp021803005	not type material	ASM2180300v1	PRJNA666025	SAMN20843779	190	12635	derived from metagenome	acid mine drainage sediment	26.533949 N 112.607502 E	0	none	Actinomycetia bacterium	none	na	none	107	23	24612	12210	8387	2022/02/01	83	1883427	none	SKS1.bin55	Sun Yat-sen University, Guangzhou	1883427	d__Bacteria;p__Actinobacteria;c__Actinomycetia;o__;f__;g__;s__	d__Bacteria;x__Terrabacteria group;p__Actinobacteria;c__Actinomycetia;x__unclassified Actinomycetia;s__Actinomycetia bacterium	JAJZQT000000000.1	1750	none	0	0	0	0	0	0	0	0	0	0	0	0	0	0	0	0	nondenitrifier		0	pass
GCA_023382335.1	0	92.24	2.44	0	2197447	89.6037	23	59.3351	2452407	d__Bacteria;p__Actinomycetota;c__Thermoleophilia;o__BMS3ABIN01;f__BMS3ABIN01;g__JACRMB01;s__JACRMB01 sp023382335	not type material	ASM2338233v1	PRJNA666095	SAMN27868074	23	177666	derived from metagenome	Fankou acid mine drainage sediment Core A	25.049023 N 113.664012 E	0	1	Actinobacteria bacterium	none	na	3	none	none	none	none	none	2022/05/17	0	2900548	1	FK_Sedi_A_Bin.78	Sun Yat-Sen University	2900548	d__Bacteria;p__Actinobacteria;c__;o__;f__;g__;s__	d__Bacteria;x__Terrabacteria group;p__Actinobacteria;x__unclassified Actinobacteria;s__Actinobacteria bacterium	JAMCPM000000000.1	2318	JAMCPM010000009.1	0	0	0	0	0	0	0	0	0	0	0	0	0	0	0	0	nondenitrifier		0	pass
GCA_014874175.1	0	86.78	0.86	0	1573540	88.4855	107	58.2022	1778303	d__Bacteria;p__Actinomycetota;c__Thermoleophilia;o__BMS3ABIN01;f__BMS3ABIN01;g__JACWAD01;s__JACWAD01 sp014874175	not type material	ASM1487417v1	PRJNA646106	SAMN15828997	107	21537	derived from metagenome	Deep anoxic layer (35m depth) Cueva de la Mora	37.78 N 6.82 W	0	none	Thermoleophilia bacterium	none	na	none	none	none	none	none	none	2020/10/09	0	2026888	none	B_ACT_02	The Pennsylvania State University	2026888	d__Bacteria;p__Actinobacteria;c__Thermoleophilia;o__;f__;g__;s__	d__Bacteria;x__Terrabacteria group;p__Actinobacteria;c__Thermoleophilia;x__unclassified Thermoleophilia;s__Thermoleophilia bacterium	JACWAD000000000.1	1735	none	0	0	0	0	0	0	0	0	0	0	0	0	0	0	0	0	nondenitrifier		0	pass
GCA_014874265.1	0	90.09	2.59	33.33	1771964	87.9173	126	57.4371	2015490	d__Bacteria;p__Actinomycetota;c__Thermoleophilia;o__BMS3ABIN01;f__BMS3ABIN01;g__JACWAD01;s__JACWAD01 sp014874265	not type material	ASM1487426v1	PRJNA646106	SAMN15829006	126	22766	derived from metagenome	Deep anoxic layer (35m depth) Cueva de la Mora	37.78 N 6.82 W	0	none	Thermoleophilia bacterium	none	na	none	none	none	none	none	none	2020/10/09	0	2026888	none	B_ACT_11	The Pennsylvania State University	2026888	d__Bacteria;p__Actinobacteria;c__Thermoleophilia;o__;f__;g__;s__	d__Bacteria;x__Terrabacteria group;p__Actinobacteria;c__Thermoleophilia;x__unclassified Thermoleophilia;s__Thermoleophilia bacterium	JACWAM000000000.1	1918	none	0	0	0	0	0	0	0	0	0	0	0	0	0	0	0	0	nondenitrifier		0	pass
GCA_021787475.1	0	90.95	0.86	0	1620901	88.0379	37	58.4088	1841141	d__Bacteria;p__Actinomycetota;c__Thermoleophilia;o__BMS3ABIN01;f__BMS3ABIN01;g__JACWAD01;s__JACWAD01 sp021787475	not type material	ASM2178747v1	PRJNA666025	SAMN20842974	37	92669	derived from metagenome	acid mine drainage sediment	24.552045 N 113.745497 E	0	none	Actinomycetia bacterium	none	na	none	36	8	92669	64148	29223	2022/02/01	1	1883427	none	DBS2-1.bin96	Sun Yat-sen University, Guangzhou	1883427	d__Bacteria;p__Actinobacteria;c__Actinomycetia;o__;f__;g__;s__	d__Bacteria;x__Terrabacteria group;p__Actinobacteria;c__Actinomycetia;x__unclassified Actinomycetia;s__Actinomycetia bacterium	JAJYLW000000000.1	1766	none	0	0	0	0	0	0	0	0	0	0	0	0	0	0	0	0	nondenitrifier		0	pass
GCA_021790115.1	0	91.38	0	0	1610948	88.9988	63	57.2895	1810079	d__Bacteria;p__Actinomycetota;c__Thermoleophilia;o__BMS3ABIN01;f__BMS3ABIN01;g__JACWAD01;s__JACWAD01 sp021790115	not type material	ASM2179011v1	PRJNA666025	SAMN20842886	63	42689	derived from metagenome	acid mine drainage sediment	24.552045 N 113.745497 E	0	none	Actinomycetia bacterium	none	na	none	none	none	none	none	none	2022/02/01	0	1883427	none	DBS2-1.bin122	Sun Yat-sen University, Guangzhou	1883427	d__Bacteria;p__Actinobacteria;c__Actinomycetia;o__;f__;g__;s__	d__Bacteria;x__Terrabacteria group;p__Actinobacteria;c__Actinomycetia;x__unclassified Actinomycetia;s__Actinomycetia bacterium	JAJYIM000000000.1	1779	none	0	0	0	0	0	0	0	0	0	0	0	0	0	0	0	0	nondenitrifier		0	pass
GCA_021791195.1	0	93.53	0.86	0	1898607	88.3252	29	61.3482	2149564	d__Bacteria;p__Actinomycetota;c__Thermoleophilia;o__BMS3ABIN01;f__BMS3ABIN01;g__JACWAD01;s__JACWAD01 sp021791195	not type material	ASM2179119v1	PRJNA666025	SAMN20843265	29	120218	derived from metagenome	acid mine drainage sediment	25.049111 N 113.664022 E	0	none	Actinomycetia bacterium	none	na	none	27	6	120218	83049	45193	2022/02/01	1	1883427	none	FK3.bin172	Sun Yat-sen University, Guangzhou	1883427	d__Bacteria;p__Actinobacteria;c__Actinomycetia;o__;f__;g__;s__	d__Bacteria;x__Terrabacteria group;p__Actinobacteria;c__Actinomycetia;x__unclassified Actinomycetia;s__Actinomycetia bacterium	JAJYXB000000000.1	1982	JAJYXB010000015.1	0	0	0	0	0	0	0	0	0	0	0	0	0	0	0	0	nondenitrifier		0	pass
GCA_023489275.1	0	90.45	0.86	0	1387423	87.9763	52	57.6913	1577042	d__Bacteria;p__Actinomycetota;c__Thermoleophilia;o__BMS3ABIN01;f__BMS3ABIN01;g__JACWAD01;s__JACWAD01 sp023489275	not type material	ASM2348927v1	PRJNA666095	SAMN27868601	52	40699	derived from metagenome	Fankou acid mine drainage sediment Core B	25.049023 N 113.664012 E	0	1	Actinobacteria bacterium	none	na	1	45	12	43102	33616	19668	2022/05/18	7	2900548	1	FK_Sedi_B_Bin.151	Sun Yat-Sen University	2900548	d__Bacteria;p__Actinobacteria;c__;o__;f__;g__;s__	d__Bacteria;x__Terrabacteria group;p__Actinobacteria;x__unclassified Actinobacteria;s__Actinobacteria bacterium	JAMDDD000000000.1	1542	JAMDDD010000025.1	0	0	0	0	0	0	0	0	0	0	0	0	0	0	0	0	nondenitrifier		0	pass
GCA_024276735.1	0	84.74	3.02	50	1438414	89.2467	120	67.1102	1611728	d__Bacteria;p__Actinomycetota;c__Thermoleophilia;o__BMS3ABIN01;f__BMS3ABIN01;g__JAJRWQ01;s__JAJRWQ01 sp024276735	not type material	ASM2427673v1	PRJNA771178	SAMN22253169	120	20951	derived from metagenome	active black smoker DFF12	37.78 S 49.64 E	0	none	Actinomycetia bacterium	none	na	none	none	none	none	none	none	2022/07/15	0	1883427	none	Dive96_bin2.271	Second Organization of Oceanography, State Oceanic Administration	1883427	d__Bacteria;p__Actinobacteria;c__Actinomycetia;o__;f__;g__;s__	d__Bacteria;x__Terrabacteria group;p__Actinobacteria;c__Actinomycetia;x__unclassified Actinomycetia;s__Actinomycetia bacterium	JAJRWQ000000000.1	1614	JAJRWQ010000076.1	0	0	0	0	1	0	0	0	0	0	0	0	0	1	0	0	NorOnly		0	pass
GCA_024275795.1	0	88.94	1.72	0	1740159	91.0492	123	62.4719	1911229	d__Bacteria;p__Actinomycetota;c__Thermoleophilia;o__BMS3ABIN01;f__BMS3ABIN01;g__JAJRYJ01;s__JAJRYJ01 sp024275795	not type material	ASM2427579v1	PRJNA771178	SAMN22253174	123	27756	derived from metagenome	active black smoker DFF12	37.78 S 49.64 E	0	none	Actinomycetia bacterium	none	na	none	none	none	none	none	none	2022/07/15	0	1883427	none	Dive96_bin3.284	Second Organization of Oceanography, State Oceanic Administration	1883427	d__Bacteria;p__Actinobacteria;c__Actinomycetia;o__;f__;g__;s__	d__Bacteria;x__Terrabacteria group;p__Actinobacteria;c__Actinomycetia;x__unclassified Actinomycetia;s__Actinomycetia bacterium	JAJRYJ000000000.1	1923	none	0	0	0	0	1	0	0	0	0	0	0	0	0	1	0	0	NorOnly		0	pass
GCA_021790075.1	0	84.74	0.43	100	1742314	88.6315	240	61.6966	1965795	d__Bacteria;p__Actinomycetota;c__Thermoleophilia;o__BMS3ABIN01;f__BMS3ABIN01;g__JAJYIN01;s__JAJYIN01 sp021790075	not type material	ASM2179007v1	PRJNA666025	SAMN20842887	240	10200	derived from metagenome	acid mine drainage sediment	24.552045 N 113.745497 E	0	none	Actinomycetia bacterium	none	na	none	233	62	10281	6862	4304	2022/02/01	7	1883427	none	DBS2-1.bin123	Sun Yat-sen University, Guangzhou	1883427	d__Bacteria;p__Actinobacteria;c__Actinomycetia;o__;f__;g__;s__	d__Bacteria;x__Terrabacteria group;p__Actinobacteria;c__Actinomycetia;x__unclassified Actinomycetia;s__Actinomycetia bacterium	JAJYIN000000000.1	2011	none	0	0	0	0	0	0	0	0	0	0	0	0	0	0	0	0	nondenitrifier		0	pass
GCA_014859345.1	0	93.53	1.58	0	1834118	88.2727	122	58.9807	2077786	d__Bacteria;p__Actinomycetota;c__Thermoleophilia;o__BMS3ABIN01;f__BMS3ABIN01;g__Kmv30;s__Kmv30 sp014859345	not type material	ASM1485934v1	PRJNA636628	SAMN15871841	122	33216	derived from metagenome	bubbling pool in the central crater-like structure of an active mud volcano	45.4261 N 36.4780 E	0	1	Thermoleophilia bacterium	none	na	1	none	none	none	none	none	2020/10/07	0	2026888	1	Kmv30	Institute of Bioengineering, Research Center of Biotechnology of RAS	2026888	d__Bacteria;p__Actinobacteria;c__Thermoleophilia;o__;f__;g__;s__	d__Bacteria;x__Terrabacteria group;p__Actinobacteria;c__Thermoleophilia;x__unclassified Thermoleophilia;s__Thermoleophilia bacterium	JACUUL000000000.1	1980	JACUUL010000060.1	0	0	0	0	1	0	0	0	0	0	0	0	0	1	0	0	NorOnly		0	pass
GCA_003599855.1	0	84.05	4.24	10	2075128	88.4891	77	62.8535	2345065	d__Bacteria;p__Actinomycetota;c__Thermoleophilia;o__BMS3ABIN01;f__BMS3ABIN01;g__SURF-19;s__SURF-19 sp003599855	not type material	ASM359985v1	PRJNA355136	SAMN08499013	77	44859	derived from metagenome	deeply circulating subsurface aquifer fluids	44.352157 N 103.750503 W	0	1	Gaiellales bacterium	none	na	1	none	none	none	none	none	2018/09/26	0	2093372	1	SURF_19	University of Southern California	2093372	d__Bacteria;p__Actinobacteria;c__Rubrobacteria;o__Gaiellales;f__;g__;s__	d__Bacteria;x__Terrabacteria group;p__Actinobacteria;c__Rubrobacteria;o__Gaiellales;x__unclassified Gaiellales;s__Gaiellales bacterium	QZKG00000000.1	2295	QZKG01000002.1	0	0	0	0	1	0	0	0	0	0	0	0	0	1	0	0	NorOnly		0	pass
GCA_009694475.1	0	83.25	0.65	50	1703583	94.1688	124	63.7303	1809074	d__Bacteria;p__Actinomycetota;c__Thermoleophilia;o__Gaiellales;f__F1-60-MAGs149;g__F1-60-MAGs149;s__F1-60-MAGs149 sp009694475	not type material	ASM969447v1	PRJNA521725	SAMN10915635	124	18087	derived from metagenome	freshwater	51.787400 N 104.939100 E	0	0	Thermoleophilia bacterium	none	na	4	none	none	none	none	none	2019/11/22	0	2026888	1	Baikal-deep-G21	Evolutionary Genomics Group	2026888	d__Bacteria;p__Actinobacteria;c__Thermoleophilia;o__;f__;g__;s__	d__Bacteria;x__Terrabacteria group;p__Actinobacteria;c__Thermoleophilia;x__unclassified Thermoleophilia;s__Thermoleophilia bacterium	SHUX00000000.1	1917	SHUX01000035.1	0	0	0	0	0	0	0	0	0	0	0	0	0	0	0	0	nondenitrifier		0	pass
GCA_016462095.1	0	89.8	0.29	100	1868759	93.0983	412	64.145	2007296	d__Bacteria;p__Actinomycetota;c__Thermoleophilia;o__Gaiellales;f__F1-60-MAGs149;g__F1-60-MAGs149;s__F1-60-MAGs149 sp016462095	not type material	ASM1646209v1	PRJNA663590	SAMN16655447	412	6913	derived from metagenome	freshwater cyanobacterial bloom	46.87681 N 91.22521 W	0	0	Thermoleophilia bacterium	none	na	1	323	71	8237	5017	2804	2021/01/03	89	2026888	0	SupBloom_Metag_035	University of Minnesota Duluth	2026888	d__Bacteria;p__Actinobacteria;c__Thermoleophilia;o__;f__;g__;s__	d__Bacteria;x__Terrabacteria group;p__Actinobacteria;c__Thermoleophilia;x__unclassified Thermoleophilia;s__Thermoleophilia bacterium	JAEMTW000000000.1	2242	none	0	0	0	0	0	0	0	0	0	0	0	0	0	0	0	0	nondenitrifier		0	pass
GCA_016870485.1	0	93.97	0.72	0	2019385	94.7193	52	74.012	2131968	d__Bacteria;p__Actinomycetota;c__Thermoleophilia;o__Gaiellales;f__F1-60-MAGs149;g__F1-60-MAGs149;s__F1-60-MAGs149 sp016870485	not type material	JGI 2017-08-21	PRJNA523022	SAMN10966295	52	103198	derived from metagenome	freshwater lake	6.2556 S 29.5108 E	0	0	Actinobacteria bacterium	none	na	3	none	none	none	none	none	2021/02/11	0	2900548	1	K_Offshore_40m_m2_012	University of Wisconsin - Madison	2900548	d__Bacteria;p__Actinobacteria;c__;o__;f__;g__;s__	d__Bacteria;x__Terrabacteria group;p__Actinobacteria;x__unclassified Actinobacteria;s__Actinobacteria bacterium	VGBM00000000.1	2220	VGBM01000001.1	0	0	0	0	0	0	0	0	0	0	0	0	0	0	0	0	nondenitrifier		0	pass
GCA_903847495.1	0	88.67	4.4	75	2190117	94.2365	499	68.8577	2324064	d__Bacteria;p__Actinomycetota;c__Thermoleophilia;o__Gaiellales;f__F1-60-MAGs149;g__F1-60-MAGs149;s__F1-60-MAGs149 sp903847495	not type material	freshwater MAG --- Loclat_bin-15560	PRJEB38681	SAMEA6951932	499	6100	derived from metagenome	lake water	none	0	none	uncultured actinobacterium	none	na	none	none	none	none	none	none	2020/07/18	0	152507	none	Loclat_bin-15560	BILS	152507	d__Bacteria;p__Actinobacteria;c__Actinomycetia;o__;f__;g__;s__	d__Bacteria;x__Terrabacteria group;p__Actinobacteria;c__Actinomycetia;x__environmental samples;s__uncultured actinobacterium	CAINDT000000000.1	2665	none	0	0	0	0	0	0	0	0	0	0	0	0	0	0	0	0	nondenitrifier		0	pass
GCA_903873565.1	0	86.42	2.01	80	2181532	95.4349	408	74.1383	2285885	d__Bacteria;p__Actinomycetota;c__Thermoleophilia;o__Gaiellales;f__F1-60-MAGs149;g__F1-60-MAGs149;s__F1-60-MAGs149 sp903873565	not type material	freshwater MAG --- LaPlata-b_bin-0125	PRJEB38681	SAMEA6952287	408	7632	derived from metagenome	lake water	none	0	none	uncultured actinobacterium	none	na	none	none	none	none	none	none	2020/07/18	0	152507	none	LaPlata-b_bin-0125	BILS	152507	d__Bacteria;p__Actinobacteria;c__Actinomycetia;o__;f__;g__;s__	d__Bacteria;x__Terrabacteria group;p__Actinobacteria;c__Actinomycetia;x__environmental samples;s__uncultured actinobacterium	CAIQOY000000000.1	2609	none	0	0	0	0	0	0	0	0	0	0	0	0	0	0	0	0	nondenitrifier		0	pass
GCA_903960645.1	0	90.52	0.55	50	2281977	93.579	520	69.76	2438557	d__Bacteria;p__Actinomycetota;c__Thermoleophilia;o__Gaiellales;f__F1-60-MAGs149;g__F1-60-MAGs149;s__F1-60-MAGs149 sp903960645	not type material	freshwater MAG --- Loc081215-4m_bin-1677	PRJEB38681	SAMEA6949785	520	5912	derived from metagenome	lake water	none	0	none	uncultured actinobacterium	none	na	none	none	none	none	none	none	2020/07/18	0	152507	none	Loc081215-4m_bin-1677	BILS	152507	d__Bacteria;p__Actinobacteria;c__Actinomycetia;o__;f__;g__;s__	d__Bacteria;x__Terrabacteria group;p__Actinobacteria;c__Actinomycetia;x__environmental samples;s__uncultured actinobacterium	CAJCBN000000000.1	2720	CAJCBN010000354.1	0	0	0	0	0	0	0	0	0	0	0	0	0	0	0	0	nondenitrifier		0	pass
GCA_009885805.1	0	95.29	1.01	0	3359237	94.2296	101	71.4038	3564947	d__Bacteria;p__Actinomycetota;c__Thermoleophilia;o__Gaiellales;f__F1-60-MAGs149;g__VFJZ01;s__VFJZ01 sp009885805	not type material	ASM988580v1	PRJNA525692	SAMN12036125	101	50624	derived from metagenome	sediment	81.82 N 71 W	0	none	Actinobacteria bacterium	none	na	none	none	none	none	none	none	2020/01/15	0	2900548	none	Bin_62_12	University of Ottawa	2900548	d__Bacteria;p__Actinobacteria;c__;o__;f__;g__;s__	d__Bacteria;x__Terrabacteria group;p__Actinobacteria;x__unclassified Actinobacteria;s__Actinobacteria bacterium	VFJZ00000000.1	3720	none	0	0	0	0	0	0	0	0	0	0	1	0	0	0	0	1	NirOnly		0	pass
GCA_005883955.1	9	86.38	4.22	14.29	2333144	91.2017	136	68.2069	2558223	d__Bacteria;p__Actinomycetota;c__Thermoleophilia;o__Gaiellales;f__Gaiellaceae;g__13-2-20CM-68-14;s__13-2-20CM-68-14 sp005883955	not type material	ASM588395v1	PRJNA449266	SAMN11380209	136	30931	derived from metagenome	temperate grassland biome	39.74 N 123.63 W	0	1	Actinobacteria bacterium	none	na	1	126	25	32846	17586	9599	2019/05/29	10	2900548	1	AC_27	Jill Banfield's Lab at Berkeley	2900548	d__Bacteria;p__Actinobacteria;c__;o__;f__;g__;s__	d__Bacteria;x__Terrabacteria group;p__Actinobacteria;x__unclassified Actinobacteria;s__Actinobacteria bacterium	VAXH00000000.1	2796	VAXH01000021.1	0	0	0	0	0	0	0	0	0	0	0	0	0	0	0	0	nondenitrifier		0	pass
GCA_005884005.1	1	93.97	1.81	33.33	2448823	90.7082	112	67.7759	2699671	d__Bacteria;p__Actinomycetota;c__Thermoleophilia;o__Gaiellales;f__Gaiellaceae;g__13-2-20CM-68-14;s__13-2-20CM-68-14 sp005884005	not type material	ASM588400v1	PRJNA449266	SAMN11380184	112	50299	derived from metagenome	temperate grassland biome	39.74 N 123.63 W	0	1	Actinobacteria bacterium	none	na	3	107	17	50299	26833	11892	2019/05/29	5	2900548	1	AC_2	Jill Banfield's Lab at Berkeley	2900548	d__Bacteria;p__Actinobacteria;c__;o__;f__;g__;s__	d__Bacteria;x__Terrabacteria group;p__Actinobacteria;x__unclassified Actinobacteria;s__Actinobacteria bacterium	VAWI00000000.1	2904	VAWI01000066.1	0	0	0	0	0	0	0	0	0	0	0	0	0	0	0	0	nondenitrifier		0	pass
GCA_005888315.1	28	95.98	1.29	0	2471109	91.1549	150	68.7352	2710889	d__Bacteria;p__Actinomycetota;c__Thermoleophilia;o__Gaiellales;f__Gaiellaceae;g__13-2-20CM-68-14;s__13-2-20CM-68-14 sp005888315	not type material	ASM588831v1	PRJNA449266	SAMN11380183	150	47332	derived from metagenome	temperate grassland biome	39.74 N 123.63 W	0	0	Actinobacteria bacterium	none	na	1	117	17	51705	19898	9420	2019/05/29	33	2900548	0	AC_1	Jill Banfield's Lab at Berkeley	2900548	d__Bacteria;p__Actinobacteria;c__;o__;f__;g__;s__	d__Bacteria;x__Terrabacteria group;p__Actinobacteria;x__unclassified Actinobacteria;s__Actinobacteria bacterium	VAWH00000000.1	2915	none	0	0	0	0	0	0	0	0	0	0	0	0	0	0	0	0	nondenitrifier		0	pass
GCA_005883355.1	15	95.98	3.53	60	2943432	92.3374	181	66.9834	3187692	d__Bacteria;p__Actinomycetota;c__Thermoleophilia;o__Gaiellales;f__Gaiellaceae;g__3-1-20CM-4-69-9;s__3-1-20CM-4-69-9 sp005883355	not type material	ASM588335v1	PRJNA449266	SAMN11380208	181	30837	derived from metagenome	temperate grassland biome	39.74 N 123.63 W	0	0	Actinobacteria bacterium	none	na	3	166	29	35046	17469	8620	2019/05/29	15	2900548	1	AC_26	Jill Banfield's Lab at Berkeley	2900548	d__Bacteria;p__Actinobacteria;c__;o__;f__;g__;s__	d__Bacteria;x__Terrabacteria group;p__Actinobacteria;x__unclassified Actinobacteria;s__Actinobacteria bacterium	VAXG00000000.1	3439	none	0	0	0	0	0	0	0	0	0	0	0	0	0	0	0	0	nondenitrifier		0	pass
GCA_005885085.1	127	80.98	1.72	100	2391970	90.9763	442	68.7459	2629224	d__Bacteria;p__Actinomycetota;c__Thermoleophilia;o__Gaiellales;f__Gaiellaceae;g__3-1-20CM-4-69-9;s__3-1-20CM-4-69-9 sp005885085	not type material	ASM588508v1	PRJNA449266	SAMN11380226	442	9105	derived from metagenome	temperate grassland biome	39.74 N 123.63 W	0	0	Actinobacteria bacterium	none	na	0	291	66	11482	7142	4527	2019/05/29	151	2900548	0	AC_44	Jill Banfield's Lab at Berkeley	2900548	d__Bacteria;p__Actinobacteria;c__;o__;f__;g__;s__	d__Bacteria;x__Terrabacteria group;p__Actinobacteria;x__unclassified Actinobacteria;s__Actinobacteria bacterium	VAXY00000000.1	3101	none	0	0	0	0	0	0	0	0	0	0	0	0	0	0	0	0	nondenitrifier		0	pass
GCA_005885245.1	23	93.02	3.45	37.5	2946112	91.92	240	67.5213	3205084	d__Bacteria;p__Actinomycetota;c__Thermoleophilia;o__Gaiellales;f__Gaiellaceae;g__3-1-20CM-4-69-9;s__3-1-20CM-4-69-9 sp005885245	not type material	ASM588524v1	PRJNA449266	SAMN11380193	240	22261	derived from metagenome	temperate grassland biome	39.74 N 123.63 W	0	0	Actinobacteria bacterium	none	na	1	213	41	23979	14881	8012	2019/05/29	27	2900548	1	AC_11	Jill Banfield's Lab at Berkeley	2900548	d__Bacteria;p__Actinobacteria;c__;o__;f__;g__;s__	d__Bacteria;x__Terrabacteria group;p__Actinobacteria;x__unclassified Actinobacteria;s__Actinobacteria bacterium	VAWR00000000.1	3476	VAWR01000046.1	0	0	0	0	0	0	0	0	0	0	0	0	0	0	0	0	nondenitrifier		0	pass
GCA_005888435.1	0	82.9	2.3	50	2305853	93.946	145	68.8858	2454444	d__Bacteria;p__Actinomycetota;c__Thermoleophilia;o__Gaiellales;f__Gaiellaceae;g__3-1-20CM-4-69-9;s__3-1-20CM-4-69-9 sp005888435	not type material	ASM588843v1	PRJNA449266	SAMN11380216	145	27894	derived from metagenome	temperate grassland biome	39.74 N 123.63 W	0	0	Actinobacteria bacterium	none	na	1	144	30	27894	15289	9003	2019/05/29	1	2900548	1	AC_34	Jill Banfield's Lab at Berkeley	2900548	d__Bacteria;p__Actinobacteria;c__;o__;f__;g__;s__	d__Bacteria;x__Terrabacteria group;p__Actinobacteria;x__unclassified Actinobacteria;s__Actinobacteria bacterium	VAXO00000000.1	2736	none	0	0	0	0	0	0	0	0	0	0	0	0	0	0	0	0	nondenitrifier		0	pass
GCA_013816245.1	0	94.4	1.72	50	2833856	89.7642	129	66.4678	3157001	d__Bacteria;p__Actinomycetota;c__Thermoleophilia;o__Gaiellales;f__Gaiellaceae;g__3-1-20CM-4-69-9;s__3-1-20CM-4-69-9 sp013816245	not type material	ASM1381624v1	PRJNA630822	SAMN15052259	129	44108	derived from metagenome	mineral soil	76.0965 S 162.01 E	0	1	Actinobacteria bacterium	none	na	4	123	19	45648	24629	10973	2020/07/28	6	2900548	1	MGR_bin368	Monash University	2900548	d__Bacteria;p__Actinobacteria;c__;o__;f__;g__;s__	d__Bacteria;x__Terrabacteria group;p__Actinobacteria;x__unclassified Actinobacteria;s__Actinobacteria bacterium	JACDEU000000000.1	3554	JACDEU010000080.1	0	0	0	0	0	0	0	0	0	0	1	0	0	0	0	1	NirOnly		0	pass
GCA_005883995.1	34	89.37	1.72	0	2469828	92.0888	233	69.1562	2682008	d__Bacteria;p__Actinomycetota;c__Thermoleophilia;o__Gaiellales;f__Gaiellaceae;g__AC-21;s__AC-21 sp005883995	not type material	ASM588399v1	PRJNA449266	SAMN11380203	233	18223	derived from metagenome	temperate grassland biome	39.74 N 123.63 W	0	0	Actinobacteria bacterium	none	na	3	195	42	20536	12244	6354	2019/05/29	38	2900548	1	AC_21	Jill Banfield's Lab at Berkeley	2900548	d__Bacteria;p__Actinobacteria;c__;o__;f__;g__;s__	d__Bacteria;x__Terrabacteria group;p__Actinobacteria;x__unclassified Actinobacteria;s__Actinobacteria bacterium	VAXB00000000.1	3032	VAXB01000122.1	0	0	0	0	0	0	0	0	0	0	1	0	0	0	0	1	NirOnly		0	pass
GCA_005884945.1	19	86.49	2.67	0	2678427	93.6845	206	68.969	2858987	d__Bacteria;p__Actinomycetota;c__Thermoleophilia;o__Gaiellales;f__Gaiellaceae;g__AC-21;s__AC-21 sp005884945	not type material	ASM588494v1	PRJNA449266	SAMN11380240	206	21119	derived from metagenome	temperate grassland biome	39.74 N 123.63 W	0	0	Actinobacteria bacterium	none	na	0	198	43	22487	12836	6974	2019/05/29	8	2900548	0	AC_58	Jill Banfield's Lab at Berkeley	2900548	d__Bacteria;p__Actinobacteria;c__;o__;f__;g__;s__	d__Bacteria;x__Terrabacteria group;p__Actinobacteria;x__unclassified Actinobacteria;s__Actinobacteria bacterium	VAYM00000000.1	3224	none	0	0	0	0	0	0	0	0	0	0	0	0	0	0	0	0	nondenitrifier		0	pass
GCA_005883335.1	9	88.1	0	0	2176345	94.317	189	69.7592	2307479	d__Bacteria;p__Actinomycetota;c__Thermoleophilia;o__Gaiellales;f__Gaiellaceae;g__AC-32;s__AC-32 sp005883335	not type material	ASM588333v1	PRJNA449266	SAMN11380214	189	18743	derived from metagenome	temperate grassland biome	39.74 N 123.63 W	0	0	Actinobacteria bacterium	none	na	3	185	44	18970	10314	6362	2019/05/29	4	2900548	1	AC_32	Jill Banfield's Lab at Berkeley	2900548	d__Bacteria;p__Actinobacteria;c__;o__;f__;g__;s__	d__Bacteria;x__Terrabacteria group;p__Actinobacteria;x__unclassified Actinobacteria;s__Actinobacteria bacterium	VAXM00000000.1	2637	VAXM01000001.1	0	0	0	0	0	0	0	0	0	0	0	0	0	0	0	0	nondenitrifier		0	pass
GCA_005883965.1	28	83.05	0.86	0	2125455	92.3783	233	70.1682	2300816	d__Bacteria;p__Actinomycetota;c__Thermoleophilia;o__Gaiellales;f__Gaiellaceae;g__AC-32;s__AC-32 sp005883965	not type material	ASM588396v1	PRJNA449266	SAMN11380187	233	15161	derived from metagenome	temperate grassland biome	39.74 N 123.63 W	0	0	Actinobacteria bacterium	none	na	0	225	49	16733	8884	4995	2019/05/29	8	2900548	0	AC_5	Jill Banfield's Lab at Berkeley	2900548	d__Bacteria;p__Actinobacteria;c__;o__;f__;g__;s__	d__Bacteria;x__Terrabacteria group;p__Actinobacteria;x__unclassified Actinobacteria;s__Actinobacteria bacterium	VAWL00000000.1	2660	none	0	0	0	0	0	0	0	0	0	0	0	0	0	0	0	0	nondenitrifier		0	pass
GCA_005884155.1	128	81.49	0.43	0	2119547	90.6522	397	69.5656	2338110	d__Bacteria;p__Actinomycetota;c__Thermoleophilia;o__Gaiellales;f__Gaiellaceae;g__AC-32;s__AC-32 sp005884155	not type material	ASM588415v1	PRJNA449266	SAMN11380205	397	8955	derived from metagenome	temperate grassland biome	39.74 N 123.63 W	0	0	Actinobacteria bacterium	none	na	1	234	53	13718	8032	4852	2019/05/29	163	2900548	0	AC_23	Jill Banfield's Lab at Berkeley	2900548	d__Bacteria;p__Actinobacteria;c__;o__;f__;g__;s__	d__Bacteria;x__Terrabacteria group;p__Actinobacteria;x__unclassified Actinobacteria;s__Actinobacteria bacterium	VAXD00000000.1	2720	none	0	0	0	0	0	0	0	0	0	0	0	0	0	0	0	0	nondenitrifier		0	pass
GCA_005885565.1	10	82.66	4.48	57.14	2916323	92.7141	382	71.4683	3145502	d__Bacteria;p__Actinomycetota;c__Thermoleophilia;o__Gaiellales;f__Gaiellaceae;g__AC-50;s__AC-50 sp005885565	not type material	ASM588556v1	PRJNA449266	SAMN11380212	382	11865	derived from metagenome	temperate grassland biome	39.74 N 123.63 W	0	0	Actinobacteria bacterium	none	na	3	359	80	12284	7431	4551	2019/05/29	23	2900548	1	AC_30	Jill Banfield's Lab at Berkeley	2900548	d__Bacteria;p__Actinobacteria;c__;o__;f__;g__;s__	d__Bacteria;x__Terrabacteria group;p__Actinobacteria;x__unclassified Actinobacteria;s__Actinobacteria bacterium	VAXK00000000.1	3594	VAXK01000097.1	0	0	0	0	0	0	0	0	0	0	0	0	0	0	0	0	nondenitrifier		0	pass
GCA_003162055.1	80	93.1	0.86	0	1905197	88.3938	35	65.2363	2155351	d__Bacteria;p__Actinomycetota;c__Thermoleophilia;o__Gaiellales;f__Gaiellaceae;g__Fen-549;s__Fen-549 sp003162055	not type material	20100900_E3D	PRJNA386568	SAMN08178747	35	120607	derived from metagenome	permafrost active layer soil	68.3533 N 19.0468 E	0	none	Actinobacteria bacterium	0	na	none	34	6	120607	78180	39620	2018/05/25	1	2900548	none	fen_453	Australian Centre for Ecogenomics, The University of Queensland	2900548	d__Bacteria;p__Actinobacteria;c__;o__;f__;g__;s__	d__Bacteria;x__Terrabacteria group;p__Actinobacteria;x__unclassified Actinobacteria;s__Actinobacteria bacterium	PMNA00000000.1	2112	none	0	0	0	0	0	0	0	0	0	0	0	0	0	0	0	0	nondenitrifier		0	pass
GCA_003170155.1	298	93.1	0.86	0	1836138	86.8598	180	65.2372	2113910	d__Bacteria;p__Actinomycetota;c__Thermoleophilia;o__Gaiellales;f__Gaiellaceae;g__Fen-549;s__Fen-549 sp003170155	not type material	20110800_E3D	PRJNA386568	SAMN08179083	180	21315	derived from metagenome	permafrost active layer soil	68.3534 N 19.0467 E	0	none	Actinobacteria bacterium	0	na	none	123	21	32074	16228	7029	2018/05/25	57	2900548	none	fen_549	Australian Centre for Ecogenomics, The University of Queensland	2900548	d__Bacteria;p__Actinobacteria;c__;o__;f__;g__;s__	d__Bacteria;x__Terrabacteria group;p__Actinobacteria;x__unclassified Actinobacteria;s__Actinobacteria bacterium	PMZQ00000000.1	2132	PMZQ01000039.1	0	0	0	0	0	0	0	0	0	0	0	0	0	0	0	0	nondenitrifier		0	pass
GCA_003170995.1	286	81.82	1.55	50	1659223	86.8371	240	64.4445	1910730	d__Bacteria;p__Actinomycetota;c__Thermoleophilia;o__Gaiellales;f__Gaiellaceae;g__Fen-549;s__Fen-549 sp003170995	not type material	20110800_E1D	PRJNA386568	SAMN08179032	240	12149	derived from metagenome	permafrost active layer soil	68.3533 N 19.0468 E	0	none	Actinobacteria bacterium	0	na	none	200	49	13488	7387	4701	2018/05/25	40	2900548	none	fen_544	Australian Centre for Ecogenomics, The University of Queensland	2900548	d__Bacteria;p__Actinobacteria;c__;o__;f__;g__;s__	d__Bacteria;x__Terrabacteria group;p__Actinobacteria;x__unclassified Actinobacteria;s__Actinobacteria bacterium	PMXT00000000.1	2015	PMXT01000193.1	0	0	0	0	0	0	0	0	0	0	0	0	0	0	0	0	nondenitrifier		0	pass
GCA_017882615.1	0	93.97	1.72	33.33	1832942	89.8566	106	66.1323	2039853	d__Bacteria;p__Actinomycetota;c__Thermoleophilia;o__Gaiellales;f__Gaiellaceae;g__Fen-549;s__Fen-549 sp017882615	not type material	ASM1788261v1	PRJNA588342	SAMN16072683	106	33079	derived from metagenome	permafrost soil	68.6131 N 161.3414 E	0	none	Thermoleophilia bacterium	none	na	none	none	none	none	none	none	2021/04/08	0	2026888	none	Chersky.2_42	KOREA POLAR RESEARCH INSTITUTE	2026888	d__Bacteria;p__Actinobacteria;c__Thermoleophilia;o__;f__;g__;s__	d__Bacteria;x__Terrabacteria group;p__Actinobacteria;c__Thermoleophilia;x__unclassified Thermoleophilia;s__Thermoleophilia bacterium	JADGPD000000000.1	2063	JADGPD010000036.1	0	0	0	0	0	0	0	0	0	0	0	0	0	0	0	0	nondenitrifier		0	pass
GCF_003351045.1	0	97.84	1.29	0	2790001	92.124	34	71.6499	3028529	d__Bacteria;p__Actinomycetota;c__Thermoleophilia;o__Gaiellales;f__Gaiellaceae;g__Gaiella;s__Gaiella occulta	type strain of species	ASM335104v1	PRJNA224116	SAMN09689339	34	401372	none	mineral water	40.38025 N 8.380333 W	0	0	Gaiella occulta	none	representative genome	3	none	none	none	none	none	2018/07/31	0	1002870	1	F2-233	Biocant	1002870	d__Bacteria;p__Actinobacteria;c__Rubrobacteria;o__Gaiellales;f__Gaiellaceae;g__Gaiella;s__Gaiella occulta	d__Bacteria;x__Terrabacteria group;p__Actinobacteria;c__Rubrobacteria;o__Gaiellales;f__Gaiellaceae;g__Gaiella;s__Gaiella occulta	QQZY00000000.1	3158	NZ_QQZY01000002.1	0	0	0	0	0	0	0	0	0	0	1	0	0	0	0	1	NirOnly		0	pass
GCA_009694305.1	0	94.97	2.16	0	2279126	92.3522	98	66.9294	2467862	d__Bacteria;p__Actinomycetota;c__Thermoleophilia;o__Gaiellales;f__Gaiellaceae;g__Gaiella;s__Gaiella sp009694305	not type material	ASM969430v1	PRJNA521725	SAMN10915649	98	41225	derived from metagenome	freshwater	51.787400 N 104.939100 E	0	0	Thermoleophilia bacterium	none	na	1	none	none	none	none	none	2019/11/22	0	2026888	1	Baikal-deep-G35	Evolutionary Genomics Group	2026888	d__Bacteria;p__Actinobacteria;c__Thermoleophilia;o__;f__;g__;s__	d__Bacteria;x__Terrabacteria group;p__Actinobacteria;c__Thermoleophilia;x__unclassified Thermoleophilia;s__Thermoleophilia bacterium	SHVL00000000.1	2547	SHVL01000043.1	0	0	0	0	0	0	0	0	0	0	0	0	0	0	0	0	nondenitrifier		0	pass
GCA_016870235.1	0	84.24	3.62	0	3078121	90.5305	716	71.4212	3400093	d__Bacteria;p__Actinomycetota;c__Thermoleophilia;o__Gaiellales;f__Gaiellaceae;g__Gaiella;s__Gaiella sp016870235	not type material	JGI 2017-08-21	PRJNA523022	SAMN10966310	716	5922	derived from metagenome	freshwater lake	6.2556 S 29.5108 E	0	0	Actinobacteria bacterium	none	na	3	none	none	none	none	none	2021/02/11	0	2900548	1	K_Offshore_80m_m2_094	University of Wisconsin - Madison	2900548	d__Bacteria;p__Actinobacteria;c__;o__;f__;g__;s__	d__Bacteria;x__Terrabacteria group;p__Actinobacteria;x__unclassified Actinobacteria;s__Actinobacteria bacterium	VGCB00000000.1	3861	VGCB01000454.1	0	0	0	0	0	0	0	0	0	0	0	0	0	0	0	0	nondenitrifier		0	pass
GCA_004366385.1	0	95.4	0.86	0	2536678	92.873	73	72.0211	2731342	d__Bacteria;p__Actinomycetota;c__Thermoleophilia;o__Gaiellales;f__Gaiellaceae;g__GMQP-bins7;s__GMQP-bins7 sp004366385	not type material	ASM436638v1	PRJNA511649	SAMN10641994	73	65742	derived from metagenome	hot spring sediment	24.95093 N 98.43626 E	0	none	Actinobacteria bacterium	none	na	none	63	10	67866	38197	20090	2019/03/22	10	2900548	none	GMQP.bins.7	Sun Yat-sen University	2900548	d__Bacteria;p__Actinobacteria;c__;o__;f__;g__;s__	d__Bacteria;x__Terrabacteria group;p__Actinobacteria;x__unclassified Actinobacteria;s__Actinobacteria bacterium	SIRU00000000.1	2782	SIRU01000023.1	0	0	0	0	0	0	0	0	0	0	1	0	0	0	0	1	NirOnly		0	pass
GCA_005888365.1	58	92.03	0.86	0	2424582	90.9896	260	68.4875	2664681	d__Bacteria;p__Actinomycetota;c__Thermoleophilia;o__Gaiellales;f__Gaiellaceae;g__GMQP-bins7;s__GMQP-bins7 sp005888365	not type material	ASM588836v1	PRJNA449266	SAMN11380201	260	17326	derived from metagenome	temperate grassland biome	39.74 N 123.63 W	0	0	Actinobacteria bacterium	none	na	1	171	33	27687	14061	7532	2019/05/29	89	2900548	1	AC_19	Jill Banfield's Lab at Berkeley	2900548	d__Bacteria;p__Actinobacteria;c__;o__;f__;g__;s__	d__Bacteria;x__Terrabacteria group;p__Actinobacteria;x__unclassified Actinobacteria;s__Actinobacteria bacterium	VAWZ00000000.1	2904	VAWZ01000090.1	0	0	0	0	0	0	0	0	0	0	0	0	0	0	0	0	nondenitrifier		0	pass
GCA_013817555.1	0	81.52	2.59	66.67	2075690	92.0126	360	67.2539	2255875	d__Bacteria;p__Actinomycetota;c__Thermoleophilia;o__Gaiellales;f__Gaiellaceae;g__GMQP-bins7;s__GMQP-bins7 sp013817555	not type material	ASM1381755v1	PRJNA630822	SAMN15052200	360	7831	derived from metagenome	mineral soil	77.0138 S 161.428 E	0	0	Actinobacteria bacterium	none	na	3	348	92	7911	4825	3515	2020/07/28	12	2900548	1	MGR_bin309	Monash University	2900548	d__Bacteria;p__Actinobacteria;c__;o__;f__;g__;s__	d__Bacteria;x__Terrabacteria group;p__Actinobacteria;x__unclassified Actinobacteria;s__Actinobacteria bacterium	JACDCN000000000.1	2690	JACDCN010000004.1	0	0	0	0	0	0	0	0	0	1	1	0	0	1	0	1	NirNor		0	pass
GCA_020029615.1	0	92.6	0.86	0	2596004	92.6491	183	68.294	2801975	d__Bacteria;p__Actinomycetota;c__Thermoleophilia;o__Gaiellales;f__Gaiellaceae;g__GMQP-bins7;s__GMQP-bins7 sp020029615	not type material	ASM2002961v1	PRJNA576070	SAMN18867733	183	21488	derived from metagenome	river sediment	46.22 N 119.16 W	0	none	Actinobacteria bacterium	none	na	none	none	none	none	none	none	2021/09/17	0	2900548	none	CR_Sed_300A_bin.98	Colorado State University	2900548	d__Bacteria;p__Actinobacteria;c__;o__;f__;g__;s__	d__Bacteria;x__Terrabacteria group;p__Actinobacteria;x__unclassified Actinobacteria;s__Actinobacteria bacterium	JAIBJO000000000.1	3018	none	0	0	0	0	0	0	0	0	0	0	1	0	0	0	0	1	NirOnly		0	pass
GCA_024330215.1	0	96.7	4.74	0	3525238	91.5531	200	69.2708	3850483	d__Bacteria;p__Actinomycetota;c__Thermoleophilia;o__Gaiellales;f__Gaiellaceae;g__JACCRW01;s__JACCRW01 sp024330215	not type material	ASM2433021v1	PRJNA818798	SAMN26879538	200	36340	derived from metagenome	Yellow and white; gypsum sample; dark conditions in Mauna Loa lava tube	19 N 155 W	0	0	Gaiellaceae bacterium MAG52_C11	none	na	4	none	none	none	none	none	2022/07/19	0	2928748	1	MAG52_C11	Georgetown University	2928748	d__Bacteria;p__Actinobacteria;c__Rubrobacteria;o__Gaiellales;f__Gaiellaceae;g__;s__	d__Bacteria;x__Terrabacteria group;p__Actinobacteria;c__Rubrobacteria;o__Gaiellales;f__Gaiellaceae;x__unclassified Gaiellaceae;s__Gaiellaceae bacterium MAG52_C11	JANDLU000000000.1	4140	JANDLU010000107.1	0	0	0	0	0	0	0	0	0	0	0	0	0	0	0	0	nondenitrifier		0	pass
GCA_013812265.1	0	92.48	3.82	22.22	2400921	91.1693	370	68.0546	2633474	d__Bacteria;p__Actinomycetota;c__Thermoleophilia;o__Gaiellales;f__Gaiellaceae;g__JACCTQ01;s__JACCTQ01 sp013812265	not type material	ASM1381226v1	PRJNA630822	SAMN15051961	370	8717	derived from metagenome	mineral soil	none	0	0	Actinobacteria bacterium	none	na	3	none	none	none	none	none	2020/07/28	0	2900548	1	MGR_bin78	Monash University	2900548	d__Bacteria;p__Actinobacteria;c__;o__;f__;g__;s__	d__Bacteria;x__Terrabacteria group;p__Actinobacteria;x__unclassified Actinobacteria;s__Actinobacteria bacterium	JACCTQ000000000.1	3038	JACCTQ010000013.1	0	0	0	0	0	0	0	0	0	0	0	0	0	0	0	0	nondenitrifier		0	pass
GCA_013696595.1	0	82.31	0.86	0	1696525	92.0374	380	68.5684	1843300	d__Bacteria;p__Actinomycetota;c__Thermoleophilia;o__Gaiellales;f__Gaiellaceae;g__JACCYG01;s__JACCYG01 sp013696595	not type material	ASM1369659v1	PRJNA630822	SAMN15052081	380	5754	derived from metagenome	mineral soil	none	0	0	Actinobacteria bacterium	none	na	0	none	none	none	none	none	2020/07/26	0	2900548	0	MGR_bin198	Monash University	2900548	d__Bacteria;p__Actinobacteria;c__;o__;f__;g__;s__	d__Bacteria;x__Terrabacteria group;p__Actinobacteria;x__unclassified Actinobacteria;s__Actinobacteria bacterium	JACCYG000000000.1	2298	none	0	0	0	0	0	0	0	0	0	0	0	0	0	0	0	0	nondenitrifier		0	pass
GCA_013696185.1	0	86.87	2.87	20	2208981	93.4698	393	72.0997	2363310	d__Bacteria;p__Actinomycetota;c__Thermoleophilia;o__Gaiellales;f__Gaiellaceae;g__JACCZA01;s__JACCZA01 sp013696185	not type material	ASM1369618v1	PRJNA630822	SAMN15052101	393	7287	derived from metagenome	mineral soil	none	0	0	Actinobacteria bacterium	none	na	1	none	none	none	none	none	2020/07/26	0	2900548	1	MGR_bin218	Monash University	2900548	d__Bacteria;p__Actinobacteria;c__;o__;f__;g__;s__	d__Bacteria;x__Terrabacteria group;p__Actinobacteria;x__unclassified Actinobacteria;s__Actinobacteria bacterium	JACCZA000000000.1	2732	JACCZA010000087.1	0	0	0	0	0	0	0	0	0	0	0	0	0	0	0	0	nondenitrifier		0	pass
GCA_013695385.1	0	90.52	2.84	44.44	2151658	91.7583	292	68.0769	2344920	d__Bacteria;p__Actinomycetota;c__Thermoleophilia;o__Gaiellales;f__Gaiellaceae;g__JACDAN01;s__JACDAN01 sp013695385	not type material	ASM1369538v1	PRJNA630822	SAMN15052140	292	12644	derived from metagenome	mineral soil	none	0	0	Actinobacteria bacterium	none	na	0	none	none	none	none	none	2020/07/26	0	2900548	0	MGR_bin257	Monash University	2900548	d__Bacteria;p__Actinobacteria;c__;o__;f__;g__;s__	d__Bacteria;x__Terrabacteria group;p__Actinobacteria;x__unclassified Actinobacteria;s__Actinobacteria bacterium	JACDAN000000000.1	2692	none	0	0	0	0	0	0	0	0	0	0	0	0	0	0	0	0	nondenitrifier		0	pass
GCA_013695295.1	0	86.06	2.16	25	2144789	93.086	358	71.1909	2304094	d__Bacteria;p__Actinomycetota;c__Thermoleophilia;o__Gaiellales;f__Gaiellaceae;g__JACDAS01;s__JACDAS01 sp013695295	not type material	ASM1369529v1	PRJNA630822	SAMN15052145	358	8249	derived from metagenome	mineral soil	none	0	0	Actinobacteria bacterium	none	na	3	none	none	none	none	none	2020/07/26	0	2900548	1	MGR_bin262	Monash University	2900548	d__Bacteria;p__Actinobacteria;c__;o__;f__;g__;s__	d__Bacteria;x__Terrabacteria group;p__Actinobacteria;x__unclassified Actinobacteria;s__Actinobacteria bacterium	JACDAS000000000.1	2632	none	0	0	0	0	0	0	0	0	0	0	0	0	0	0	0	0	nondenitrifier		0	pass
GCA_014534415.1	0	80.86	1.72	50	1766422	92.9353	174	71.1921	1900700	d__Bacteria;p__Actinomycetota;c__Thermoleophilia;o__Gaiellales;f__Gaiellaceae;g__JACVRM01;s__JACVRM01 sp014534415	not type material	ASM1453441v1	PRJNA647683	SAMN15929735	174	13262	derived from metagenome	Topsoil from arid and minimally vegetated gibber plain	30.4704 S 137.1363 E	0	0	Thermoleophilia bacterium	none	na	0	none	none	none	none	none	2020/09/14	0	2026888	0	Co-bin10	Monash University	2026888	d__Bacteria;p__Actinobacteria;c__Thermoleophilia;o__;f__;g__;s__	d__Bacteria;x__Terrabacteria group;p__Actinobacteria;c__Thermoleophilia;x__unclassified Thermoleophilia;s__Thermoleophilia bacterium	JACVRM000000000.1	2069	none	0	0	0	0	0	0	0	0	0	0	0	0	0	0	0	0	nondenitrifier		0	pass
GCA_013697275.1	0	94.83	0.86	0	2015031	92.2071	226	69.8677	2185331	d__Bacteria;p__Actinomycetota;c__Thermoleophilia;o__Gaiellales;f__Gaiellaceae;g__JACVSB01;s__JACVSB01 sp013697275	not type material	ASM1369727v1	PRJNA630822	SAMN15052051	226	14320	derived from metagenome	mineral soil	none	0	0	Actinobacteria bacterium	none	na	1	none	none	none	none	none	2020/07/26	0	2900548	0	MGR_bin168	Monash University	2900548	d__Bacteria;p__Actinobacteria;c__;o__;f__;g__;s__	d__Bacteria;x__Terrabacteria group;p__Actinobacteria;x__unclassified Actinobacteria;s__Actinobacteria bacterium	JACCXC000000000.1	2474	none	0	0	0	0	0	0	0	0	0	0	0	0	0	0	0	0	nondenitrifier		0	pass
GCA_023382435.1	0	98.28	1.29	0	2553742	93.53	94	72.0661	2730398	d__Bacteria;p__Actinomycetota;c__Thermoleophilia;o__Gaiellales;f__Gaiellaceae;g__JAHDVS01;s__JAHDVS01 sp023382435	not type material	ASM2338243v1	PRJNA715587	SAMN18354484	94	44344	derived from metagenome	anammox reactor	22.2827 N 114.1368 E	0	1	Thermoleophilia bacterium	none	na	1	79	14	54250	32920	18842	2022/05/16	15	2026888	0	ACT1	The University of Hong Kong	2026888	d__Bacteria;p__Actinobacteria;c__Thermoleophilia;o__;f__;g__;s__	d__Bacteria;x__Terrabacteria group;p__Actinobacteria;c__Thermoleophilia;x__unclassified Thermoleophilia;s__Thermoleophilia bacterium	JAHDVS000000000.1	2796	none	0	0	0	0	0	0	0	0	0	0	0	0	0	0	0	0	nondenitrifier		0	pass
GCA_020029595.1	0	91.16	0	0	2370585	92.759	140	70.6876	2555638	d__Bacteria;p__Actinomycetota;c__Thermoleophilia;o__Gaiellales;f__Gaiellaceae;g__JAIBJN01;s__JAIBJN01 sp020029595	not type material	ASM2002959v1	PRJNA576070	SAMN18867732	140	26940	derived from metagenome	river sediment	46.22 N 119.16 W	0	none	Actinobacteria bacterium	none	na	none	none	none	none	none	none	2021/09/17	0	2900548	none	CR_Sed_300A_bin.97	Colorado State University	2900548	d__Bacteria;p__Actinobacteria;c__;o__;f__;g__;s__	d__Bacteria;x__Terrabacteria group;p__Actinobacteria;x__unclassified Actinobacteria;s__Actinobacteria bacterium	JAIBJN000000000.1	2737	none	0	0	0	0	0	0	0	0	0	0	1	0	0	0	0	1	NirOnly		0	pass
GCA_003136795.1	970	83.41	1.72	50	2390201	91.6975	335	69.1119	2606614	d__Bacteria;p__Actinomycetota;c__Thermoleophilia;o__Gaiellales;f__Gaiellaceae;g__PALSA-600;s__PALSA-600 sp003136795	not type material	20111000_P2D	PRJNA386568	SAMN08179284	335	10718	derived from metagenome	permafrost active layer soil	68.3535 N 19.0473 E	0	none	Actinobacteria bacterium	0	na	none	289	69	11301	6701	4478	2018/05/18	46	2900548	none	palsa_600	Australian Centre for Ecogenomics, The University of Queensland	2900548	d__Bacteria;p__Actinobacteria;c__;o__;f__;g__;s__	d__Bacteria;x__Terrabacteria group;p__Actinobacteria;x__unclassified Actinobacteria;s__Actinobacteria bacterium	PLDP00000000.1	3081	PLDP01000017.1	0	0	0	0	0	0	0	0	0	0	0	0	0	0	0	0	nondenitrifier		0	pass
GCA_009702325.1	0	93.97	0.86	0	1797707	94.0243	13	64.8076	1911961	d__Bacteria;p__Actinomycetota;c__Thermoleophilia;o__Gaiellales;f__Gaiellaceae;g__PALSA-600;s__PALSA-600 sp009702325	not type material	ASM970232v1	PRJNA449258	SAMN12745094	13	236072	derived from metagenome	freshwater	48.846361 N 14.487639 E	0	0	Actinobacteria bacterium	none	na	0	none	none	none	none	none	2019/11/23	0	2900548	0	UFOp-RE-9nov16-151	Institute of Hydrobiology, Department of Aquatic Microbial Ecology, Biology Centre, CAS	2900548	d__Bacteria;p__Actinobacteria;c__;o__;f__;g__;s__	d__Bacteria;x__Terrabacteria group;p__Actinobacteria;x__unclassified Actinobacteria;s__Actinobacteria bacterium	WLID00000000.1	2027	WLID01000002.1	0	0	0	0	0	0	0	0	0	0	0	0	0	0	0	0	nondenitrifier		0	pass
GCA_013362295.1	0	84.2	3.74	14.29	3563628	93.9221	498	70.1351	3794236	d__Bacteria;p__Actinomycetota;c__Thermoleophilia;o__Gaiellales;f__Gaiellaceae;g__PALSA-600;s__PALSA-600 sp013362295	not type material	ASM1336229v1	PRJNA622594	SAMN14571705	498	9862	derived from metagenome	biochar-amended oxisol soil plot 1	21.5416 N 158.0875 W	0	0	Thermoleophilia bacterium	none	na	0	none	none	none	none	none	2020/06/18	0	2026888	0	Bin1.3	Arizona State University	2026888	d__Bacteria;p__Actinobacteria;c__Thermoleophilia;o__;f__;g__;s__	d__Bacteria;x__Terrabacteria group;p__Actinobacteria;c__Thermoleophilia;x__unclassified Thermoleophilia;s__Thermoleophilia bacterium	JABFWJ000000000.1	4315	none	0	0	0	0	0	0	0	0	0	0	0	0	0	0	0	0	nondenitrifier		0	pass
GCA_013821525.1	0	92.53	2.16	0	3307705	91.1	583	67.2757	3630851	d__Bacteria;p__Actinomycetota;c__Thermoleophilia;o__Gaiellales;f__Gaiellaceae;g__PALSA-600;s__PALSA-600 sp013821525	not type material	ASM1382152v1	PRJNA630822	SAMN15052308	583	8245	derived from metagenome	mineral soil	76.4373 S 161.007 E	0	0	Actinobacteria bacterium	none	na	3	545	128	8522	5163	3056	2020/07/28	38	2900548	1	MGR_bin417	Monash University	2900548	d__Bacteria;p__Actinobacteria;c__;o__;f__;g__;s__	d__Bacteria;x__Terrabacteria group;p__Actinobacteria;x__unclassified Actinobacteria;s__Actinobacteria bacterium	JACDGR000000000.1	4284	JACDGR010000492.1	0	0	0	0	0	0	0	0	0	1	1	0	0	1	0	1	NirNor		0	pass
GCA_017882605.1	0	82.6	4.29	93.33	1978601	94.4002	109	69.033	2095972	d__Bacteria;p__Actinomycetota;c__Thermoleophilia;o__Gaiellales;f__Gaiellaceae;g__PALSA-600;s__PALSA-600 sp017882605	not type material	ASM1788260v1	PRJNA588342	SAMN16072684	109	30630	derived from metagenome	permafrost soil	68.6131 N 161.3414 E	0	none	Thermoleophilia bacterium	none	na	none	none	none	none	none	none	2021/04/08	0	2026888	none	Chersky.18_23	KOREA POLAR RESEARCH INSTITUTE	2026888	d__Bacteria;p__Actinobacteria;c__Thermoleophilia;o__;f__;g__;s__	d__Bacteria;x__Terrabacteria group;p__Actinobacteria;c__Thermoleophilia;x__unclassified Thermoleophilia;s__Thermoleophilia bacterium	JADGPE000000000.1	2346	none	0	0	0	0	0	0	0	0	0	0	0	0	0	0	0	0	nondenitrifier		0	pass
GCA_019237315.1	0	85.75	1.11	66.67	2212879	94.9701	301	70.2712	2330080	d__Bacteria;p__Actinomycetota;c__Thermoleophilia;o__Gaiellales;f__Gaiellaceae;g__PALSA-600;s__PALSA-600 sp019237315	not type material	ASM1923731v1	PRJNA687273	SAMN17140165	301	11205	derived from metagenome	Shallow soil patches nearby Vellozia epidendroides specimens	19.2822 S 43.5936 W	0	0	Actinobacteria bacterium	none	na	0	none	none	none	none	none	2021/07/15	0	2900548	0	CP_BE_BS_15	The Genomics for Climate Change Research Center (GCCRC)	2900548	d__Bacteria;p__Actinobacteria;c__;o__;f__;g__;s__	d__Bacteria;x__Terrabacteria group;p__Actinobacteria;x__unclassified Actinobacteria;s__Actinobacteria bacterium	JAFAHG000000000.1	2668	none	0	0	0	0	0	0	0	0	0	0	0	0	0	0	0	0	nondenitrifier		0	pass
GCA_903915545.1	0	92.74	2.01	0	2196706	94.1743	305	65.1075	2332597	d__Bacteria;p__Actinomycetota;c__Thermoleophilia;o__Gaiellales;f__Gaiellaceae;g__PALSA-600;s__PALSA-600 sp903915545	not type material	freshwater MAG --- Kiruna_bin-03445	PRJEB38681	SAMEA6953851	305	11343	derived from metagenome	lake water	none	0	none	uncultured actinobacterium	none	na	none	none	none	none	none	none	2020/07/18	0	152507	none	Kiruna_bin-03445	BILS	152507	d__Bacteria;p__Actinobacteria;c__Actinomycetia;o__;f__;g__;s__	d__Bacteria;x__Terrabacteria group;p__Actinobacteria;c__Actinomycetia;x__environmental samples;s__uncultured actinobacterium	CAIWTI000000000.1	2633	CAIWTI010000089.1	0	0	0	0	0	0	0	0	0	0	0	0	0	0	0	0	nondenitrifier		0	pass
GCA_903930195.1	0	91.93	4.67	37.5	1919927	93.0565	311	70.134	2063184	d__Bacteria;p__Actinomycetota;c__Thermoleophilia;o__Gaiellales;f__Gaiellaceae;g__PALSA-600;s__PALSA-600 sp903930195	not type material	freshwater MAG --- Umea_bin-01426	PRJEB38681	SAMEA6956176	311	8974	derived from metagenome	lake water	none	0	none	uncultured actinobacterium	none	na	none	none	none	none	none	none	2020/07/18	0	152507	none	Umea_bin-01426	BILS	152507	d__Bacteria;p__Actinobacteria;c__Actinomycetia;o__;f__;g__;s__	d__Bacteria;x__Terrabacteria group;p__Actinobacteria;c__Actinomycetia;x__environmental samples;s__uncultured actinobacterium	CAIYXH000000000.1	2442	CAIYXH010000151.1	0	0	0	0	0	0	0	0	0	0	0	0	0	0	0	0	nondenitrifier		0	pass
GCA_003134505.1	248	84.74	2.41	28.57	2589901	92.028	82	70.3186	2814252	d__Bacteria;p__Actinomycetota;c__Thermoleophilia;o__Gaiellales;f__Gaiellaceae;g__PALSA-612;s__PALSA-612 sp003134505	not type material	20111000_P3M	PRJNA386568	SAMN08179344	82	70307	derived from metagenome	permafrost active layer soil	68.3535 N 19.0471 E	0	none	Actinobacteria bacterium	0	na	none	56	10	82974	44190	27202	2018/05/18	26	2900548	none	palsa_612	Australian Centre for Ecogenomics, The University of Queensland	2900548	d__Bacteria;p__Actinobacteria;c__;o__;f__;g__;s__	d__Bacteria;x__Terrabacteria group;p__Actinobacteria;x__unclassified Actinobacteria;s__Actinobacteria bacterium	PLBK00000000.1	3027	none	0	0	0	0	0	0	0	0	0	0	0	0	0	0	0	0	nondenitrifier		0	pass
GCA_003139545.1	89	96.21	1.29	50	2771565	93.6625	46	68.8206	2959097	d__Bacteria;p__Actinomycetota;c__Thermoleophilia;o__Gaiellales;f__Gaiellaceae;g__Palsa-739;s__Palsa-739 sp003139545	not type material	20110800_P2D	PRJNA386568	SAMN08179137	46	172980	derived from metagenome	permafrost active layer soil	68.3535 N 19.0473 E	0	none	Actinobacteria bacterium	0	na	none	39	5	210532	76072	36622	2018/05/18	7	2900548	none	palsa_556	Australian Centre for Ecogenomics, The University of Queensland	2900548	d__Bacteria;p__Actinobacteria;c__;o__;f__;g__;s__	d__Bacteria;x__Terrabacteria group;p__Actinobacteria;x__unclassified Actinobacteria;s__Actinobacteria bacterium	PLJC00000000.1	3176	PLJC01000004.1	0	0	0	0	0	0	0	0	0	0	0	0	0	0	0	0	nondenitrifier		0	pass
GCA_003152275.1	220	83.43	3.02	0	3012761	92.6727	119	67.6371	3250968	d__Bacteria;p__Actinomycetota;c__Thermoleophilia;o__Gaiellales;f__Gaiellaceae;g__Palsa-739;s__Palsa-739 sp003152275	not type material	20120700_P3D	PRJNA386568	SAMN08179837	119	50153	derived from metagenome	permafrost active layer soil	68.3535 N 19.0472 E	0	none	Actinobacteria bacterium	0	na	none	105	18	50645	29632	14175	2018/05/24	14	2900548	none	palsa_739	Australian Centre for Ecogenomics, The University of Queensland	2900548	d__Bacteria;p__Actinobacteria;c__;o__;f__;g__;s__	d__Bacteria;x__Terrabacteria group;p__Actinobacteria;x__unclassified Actinobacteria;s__Actinobacteria bacterium	PLZU00000000.1	3555	none	0	0	0	0	0	0	0	0	0	0	0	0	0	0	0	0	nondenitrifier		0	pass
GCA_003161615.1	81	94.15	1.01	50	2186303	94.0775	39	69.2479	2323939	d__Bacteria;p__Actinomycetota;c__Thermoleophilia;o__Gaiellales;f__Gaiellaceae;g__Palsa-739;s__Palsa-739 sp003161615	not type material	20110600_P1D	PRJNA386568	SAMN08178774	39	144029	derived from metagenome	permafrost active layer soil	68.3535 N 19.0471 E	0	none	Actinobacteria bacterium	0	na	none	35	6	144029	70247	27374	2018/05/25	4	2900548	none	palsa_456	Australian Centre for Ecogenomics, The University of Queensland	2900548	d__Bacteria;p__Actinobacteria;c__;o__;f__;g__;s__	d__Bacteria;x__Terrabacteria group;p__Actinobacteria;x__unclassified Actinobacteria;s__Actinobacteria bacterium	PMOB00000000.1	2535	PMOB01000026.1	0	0	0	0	0	0	0	0	0	0	0	0	0	0	0	0	nondenitrifier		0	pass
GCA_005883365.1	12	80.64	1.36	80	1993797	92.8153	337	70.1436	2148135	d__Bacteria;p__Actinomycetota;c__Thermoleophilia;o__Gaiellales;f__Gaiellaceae;g__Palsa-739;s__Palsa-739 sp005883365	not type material	ASM588336v1	PRJNA449266	SAMN11380202	337	8299	derived from metagenome	temperate grassland biome	39.74 N 123.63 W	0	0	Actinobacteria bacterium	none	na	0	310	83	8451	5530	3764	2019/05/29	27	2900548	0	AC_20	Jill Banfield's Lab at Berkeley	2900548	d__Bacteria;p__Actinobacteria;c__;o__;f__;g__;s__	d__Bacteria;x__Terrabacteria group;p__Actinobacteria;x__unclassified Actinobacteria;s__Actinobacteria bacterium	VAXA00000000.1	2576	none	0	0	0	0	0	0	0	0	0	0	0	0	0	0	0	0	nondenitrifier		0	pass
GCA_019234175.1	0	83.3	4.02	14.29	2053031	95.5704	440	70.6304	2148186	d__Bacteria;p__Actinomycetota;c__Thermoleophilia;o__Gaiellales;f__Gaiellaceae;g__Palsa-739;s__Palsa-739 sp019234175	not type material	ASM1923417v1	PRJNA687273	SAMN17140278	440	5607	derived from metagenome	Rhizosphere of Vellozia epidendroides specimens	19.2822 S 43.5936 W	0	0	Actinobacteria bacterium	none	na	1	none	none	none	none	none	2021/07/15	0	2900548	1	CP_BE_RX_40	The Genomics for Climate Change Research Center (GCCRC)	2900548	d__Bacteria;p__Actinobacteria;c__;o__;f__;g__;s__	d__Bacteria;x__Terrabacteria group;p__Actinobacteria;x__unclassified Actinobacteria;s__Actinobacteria bacterium	JAFALP000000000.1	2695	JAFALP010000017.1	0	0	0	0	0	0	0	0	0	0	0	0	0	0	0	0	nondenitrifier		0	pass
GCA_019236545.1	0	85.13	3.45	77.78	2604211	95.7986	422	72.2684	2718423	d__Bacteria;p__Actinomycetota;c__Thermoleophilia;o__Gaiellales;f__Gaiellaceae;g__Palsa-739;s__Palsa-739 sp019236545	not type material	ASM1923654v1	PRJNA687273	SAMN17140206	422	8123	derived from metagenome	Shallow soil patches nearby Vellozia epidendroides specimens	19.2822 S 43.5936 W	0	0	Actinobacteria bacterium	none	na	0	none	none	none	none	none	2021/07/15	0	2900548	0	CP_BE_BS_R1_8	The Genomics for Climate Change Research Center (GCCRC)	2900548	d__Bacteria;p__Actinobacteria;c__;o__;f__;g__;s__	d__Bacteria;x__Terrabacteria group;p__Actinobacteria;x__unclassified Actinobacteria;s__Actinobacteria bacterium	JAFAIV000000000.1	3267	none	0	0	0	0	0	0	0	0	0	0	0	0	0	0	0	0	nondenitrifier		0	pass
GCA_019683855.1	0	89.44	3.02	80	1830004	93.0177	280	73.0931	1967371	d__Bacteria;p__Actinomycetota;c__Thermoleophilia;o__Gaiellales;f__Gaiellaceae;g__Palsa-739;s__Palsa-739 sp019683855	not type material	ASM1968385v1	PRJNA665309	SAMN16273794	280	10128	derived from metagenome	Woody debris ( hog fuel )	54.358 N 128.541 W	0	0	Thermoleophilia bacterium	none	na	3	none	none	none	none	none	2021/08/18	0	2026888	1	HOG38	University of British Columbia	2026888	d__Bacteria;p__Actinobacteria;c__Thermoleophilia;o__;f__;g__;s__	d__Bacteria;x__Terrabacteria group;p__Actinobacteria;c__Thermoleophilia;x__unclassified Thermoleophilia;s__Thermoleophilia bacterium	JADGHP000000000.1	2182	JADGHP010000019.1	0	0	0	0	0	0	0	0	0	0	1	0	0	0	0	1	NirOnly		0	pass
GCA_005883245.1	5	83.26	1.87	0	2003370	91.9639	261	68.9836	2178431	d__Bacteria;p__Actinomycetota;c__Thermoleophilia;o__Gaiellales;f__Gaiellaceae;g__VAXT01;s__VAXT01 sp005883245	not type material	ASM588324v1	PRJNA449266	SAMN11380221	261	11559	derived from metagenome	temperate grassland biome	39.74 N 123.63 W	0	1	Actinobacteria bacterium	none	na	0	244	59	11931	7109	4296	2019/05/29	17	2900548	0	AC_39	Jill Banfield's Lab at Berkeley	2900548	d__Bacteria;p__Actinobacteria;c__;o__;f__;g__;s__	d__Bacteria;x__Terrabacteria group;p__Actinobacteria;x__unclassified Actinobacteria;s__Actinobacteria bacterium	VAXT00000000.1	2554	none	0	0	0	0	0	0	0	0	0	0	0	0	0	0	0	0	nondenitrifier		0	pass
GCA_017882545.1	0	83.79	0	0	2026344	89.2167	130	69.0998	2271261	d__Bacteria;p__Actinomycetota;c__Thermoleophilia;o__Miltoncostaeales;f__Miltoncostaeaceae;g__CAITWD01;s__CAITWD01 sp017882545	not type material	ASM1788254v1	PRJNA588342	SAMN16072686	130	38454	derived from metagenome	permafrost soil	68.6131 N 161.3414 E	0	none	Thermoleophilia bacterium	none	na	none	none	none	none	none	none	2021/04/08	0	2026888	none	Chersky_388	KOREA POLAR RESEARCH INSTITUTE	2026888	d__Bacteria;p__Actinobacteria;c__Thermoleophilia;o__;f__;g__;s__	d__Bacteria;x__Terrabacteria group;p__Actinobacteria;c__Thermoleophilia;x__unclassified Thermoleophilia;s__Thermoleophilia bacterium	JADGPG000000000.1	2360	none	0	0	0	0	0	0	0	0	0	0	0	0	0	0	0	0	nondenitrifier		0	pass
GCA_017882555.1	0	88.65	3.09	80	1824891	88.0233	290	65.9814	2073192	d__Bacteria;p__Actinomycetota;c__Thermoleophilia;o__Miltoncostaeales;f__Miltoncostaeaceae;g__CAITWD01;s__CAITWD01 sp017882555	not type material	ASM1788255v1	PRJNA588342	SAMN16072687	290	8639	derived from metagenome	permafrost soil	68.6131 N 161.3414 E	0	none	Thermoleophilia bacterium	none	na	none	none	none	none	none	none	2021/04/08	0	2026888	none	Chersky_814	KOREA POLAR RESEARCH INSTITUTE	2026888	d__Bacteria;p__Actinobacteria;c__Thermoleophilia;o__;f__;g__;s__	d__Bacteria;x__Terrabacteria group;p__Actinobacteria;c__Thermoleophilia;x__unclassified Thermoleophilia;s__Thermoleophilia bacterium	JADGPH000000000.1	2329	none	0	0	0	0	0	0	0	0	0	0	0	0	0	0	0	0	nondenitrifier		0	pass
GCA_017882585.1	0	84.93	1.69	11.11	1577269	90.9068	107	68.8218	1735039	d__Bacteria;p__Actinomycetota;c__Thermoleophilia;o__Miltoncostaeales;f__Miltoncostaeaceae;g__CAITWD01;s__CAITWD01 sp017882585	not type material	ASM1788258v1	PRJNA588342	SAMN16072685	107	25643	derived from metagenome	permafrost soil	68.6131 N 161.3414 E	0	none	Thermoleophilia bacterium	none	na	none	none	none	none	none	none	2021/04/08	0	2026888	none	Chersky_126	KOREA POLAR RESEARCH INSTITUTE	2026888	d__Bacteria;p__Actinobacteria;c__Thermoleophilia;o__;f__;g__;s__	d__Bacteria;x__Terrabacteria group;p__Actinobacteria;c__Thermoleophilia;x__unclassified Thermoleophilia;s__Thermoleophilia bacterium	JADGPF000000000.1	1840	none	0	0	0	0	0	0	0	0	0	0	0	0	0	0	0	0	nondenitrifier		0	pass
GCA_903896045.1	0	95.69	0	0	1544059	92.3267	41	60.2174	1672386	d__Bacteria;p__Actinomycetota;c__Thermoleophilia;o__Miltoncostaeales;f__Miltoncostaeaceae;g__CAITWD01;s__CAITWD01 sp903896045	not type material	freshwater MAG --- Umea2p1_bin-1192	PRJEB38681	SAMEA6947801	41	64859	derived from metagenome	lake water	none	0	none	uncultured actinobacterium	none	na	none	none	none	none	none	none	2020/07/17	0	152507	none	Umea2p1_bin-1192	BILS	152507	d__Bacteria;p__Actinobacteria;c__Actinomycetia;o__;f__;g__;s__	d__Bacteria;x__Terrabacteria group;p__Actinobacteria;c__Actinomycetia;x__environmental samples;s__uncultured actinobacterium	CAITWD000000000.1	1719	CAITWD010000018.1	0	0	0	0	0	0	0	0	0	0	0	0	0	0	0	0	nondenitrifier		0	pass
GCA_001464275.1	0	83.68	0.95	0	3485500	91.7801	193	73.6062	3797663	d__Bacteria;p__Actinomycetota;c__Thermoleophilia;o__Miltoncostaeales;f__Miltoncostaeaceae;g__Ga0077560;s__Ga0077560 sp001464275	not type material	Actinobacteria bacterium Ga0077560	PRJNA301005	SAMN04254531	193	39533	derived from metagenome	dual media filters at the Ann Arbor; Michigan drinking water treatment plant	42.2814 N 83.74829999999997 W	0	none	Actinobacteria bacterium Ga0077560	0	na	none	none	none	none	none	none	2015/12/09	0	1752190	none	Ga0077560	University of Glasgow	1752190	d__Bacteria;p__Actinobacteria;c__;o__;f__;g__;s__	d__Bacteria;x__Terrabacteria group;p__Actinobacteria;x__unclassified Actinobacteria;s__Actinobacteria bacterium Ga0077560	LNFL00000000.1	3966	none	0	0	0	0	0	0	0	0	0	0	1	0	0	0	0	1	NirOnly		0	pass
GCA_020848615.1	0	92.03	3.45	20	3356852	92.1421	183	74.3309	3643125	d__Bacteria;p__Actinomycetota;c__Thermoleophilia;o__Miltoncostaeales;f__Miltoncostaeaceae;g__Ga0077560;s__Ga0077560 sp020848615	not type material	ASM2084861v1	PRJNA611787	SAMN16439482	183	43134	derived from metagenome	Partial nitritation anammox bioreactor	55.633 N 13.042 E	0	1	Thermoleophilia bacterium	none	na	1	none	none	none	none	none	2021/11/12	0	2026888	0	SJ49	University of Gothenburg	2026888	d__Bacteria;p__Actinobacteria;c__Thermoleophilia;o__;f__;g__;s__	d__Bacteria;x__Terrabacteria group;p__Actinobacteria;c__Thermoleophilia;x__unclassified Thermoleophilia;s__Thermoleophilia bacterium	JADLHW000000000.1	3716	none	0	0	0	0	0	0	0	0	0	0	1	1	0	0	0	1	NirOnly		0	pass
GCA_020438485.1	34	91.72	0	0	2358951	91.504	106	73.482	2577976	d__Bacteria;p__Actinomycetota;c__Thermoleophilia;o__Miltoncostaeales;f__Miltoncostaeaceae;g__JAGQUM01;s__JAGQUM01 sp020438485	not type material	ASM2043848v1	PRJNA432264	SAMN14562809	106	48271	derived from metagenome	activated sludge from Shatin waste water treatment plant collected monthly from 2007 through 2015	22.406236 N 114.213394 E	0	1	Thermoleophilia bacterium	none	na	1	91	19	48502	30402	19332	2021/10/12	15	2026888	1	HKST-UBA59	The University Hong Kong	2026888	d__Bacteria;p__Actinobacteria;c__Thermoleophilia;o__;f__;g__;s__	d__Bacteria;x__Terrabacteria group;p__Actinobacteria;c__Thermoleophilia;x__unclassified Thermoleophilia;s__Thermoleophilia bacterium	JAGQUM000000000.1	2637	JAGQUM010000031.1	0	0	0	0	0	0	0	0	0	0	1	1	0	0	0	1	NirOnly		0	pass
GCF_018141525.1	0	94.4	0.86	0	3053285	90.5946	1	76.164	3370274	d__Bacteria;p__Actinomycetota;c__Thermoleophilia;o__Miltoncostaeales;f__Miltoncostaeaceae;g__Miltoncostaea;s__Miltoncostaea marina	type strain of species	ASM1814152v1	PRJNA224116	SAMN16686044	none	none	none	marine sediment	none	1	1	Miltoncostaea marina	none	representative genome	3	1	1	3370274	3370274	3370274	2021/04/27	0	2843215	1	SCSIO 60955	South China Sea Institute of Oceanology,Chinese Academy of Sciences	2843215	d__Bacteria;p__Actinobacteria;c__Thermoleophilia;o__Miltoncostaeales;f__Miltoncostaeaceae;g__Miltoncostaea;s__Miltoncostaea marina	d__Bacteria;x__Terrabacteria group;p__Actinobacteria;c__Thermoleophilia;o__Miltoncostaeales;f__Miltoncostaeaceae;g__Miltoncostaea;s__Miltoncostaea marina	none	3363	NZ_CP064655.1	0	0	0	0	0	0	0	0	0	0	1	0	0	0	0	1	NirOnly		0	pass
GCA_001464995.1	0	90.37	0.86	0	2882646	91.3539	307	73.8544	3155471	d__Bacteria;p__Actinomycetota;c__Thermoleophilia;o__Miltoncostaeales;f__Miltoncostaeaceae;g__Miltoncostaea;s__Miltoncostaea sp001464995	not type material	Actinobacteria bacterium Ga0077541	PRJNA301005	SAMN04254510	307	17015	derived from metagenome	dual media filters at the Ann Arbor; Michigan drinking water treatment plant	42.2814 N 83.74829999999997 W	0	none	Actinobacteria bacterium Ga0077541	0	na	none	none	none	none	none	none	2015/12/09	0	1752189	none	Ga0077541	University of Glasgow	1752189	d__Bacteria;p__Actinobacteria;c__;o__;f__;g__;s__	d__Bacteria;x__Terrabacteria group;p__Actinobacteria;x__unclassified Actinobacteria;s__Actinobacteria bacterium Ga0077541	LNEQ00000000.1	3466	LNEQ01000210.1	0	0	0	0	0	0	0	0	0	0	1	0	0	0	0	1	NirOnly		0	pass
GCA_016463385.1	0	82.82	2.73	40	2600895	92.8206	600	73.9003	2802068	d__Bacteria;p__Actinomycetota;c__Thermoleophilia;o__Miltoncostaeales;f__Miltoncostaeaceae;g__Miltoncostaea;s__Miltoncostaea sp016463385	not type material	ASM1646338v1	PRJNA663590	SAMN16655384	600	6402	derived from metagenome	freshwater cyanobacterial bloom	46.9443 N 90.99678 W	0	0	Thermoleophilia bacterium	none	na	3	518	133	6774	4102	2768	2021/01/03	82	2026888	1	SupBloom_Metag_038	University of Minnesota Duluth	2026888	d__Bacteria;p__Actinobacteria;c__Thermoleophilia;o__;f__;g__;s__	d__Bacteria;x__Terrabacteria group;p__Actinobacteria;c__Thermoleophilia;x__unclassified Thermoleophilia;s__Thermoleophilia bacterium	JAEMRL000000000.1	3224	JAEMRL010000366.1	0	0	0	0	0	0	0	0	0	0	1	0	0	0	0	1	NirOnly		0	pass
GCA_009694365.1	0	97.41	0	0	1349839	90.1991	19	68.1448	1496510	d__Bacteria;p__Actinomycetota;c__Thermoleophilia;o__Miltoncostaeales;f__Miltoncostaeaceae;g__SYFI01;s__SYFI01 sp009694365	not type material	ASM969436v1	PRJNA521725	SAMN10915642	19	109077	derived from metagenome	freshwater	51.787400 N 104.939100 E	0	0	Thermoleophilia bacterium	none	na	3	none	none	none	none	none	2019/11/22	0	2026888	1	Baikal-deep-G28	Evolutionary Genomics Group	2026888	d__Bacteria;p__Actinobacteria;c__Thermoleophilia;o__;f__;g__;s__	d__Bacteria;x__Terrabacteria group;p__Actinobacteria;c__Thermoleophilia;x__unclassified Thermoleophilia;s__Thermoleophilia bacterium	SHVE00000000.1	1542	SHVE01000006.1	0	0	0	0	0	0	0	0	0	0	0	0	0	0	0	0	nondenitrifier		0	pass
GCA_016780995.1	0	90.52	0	0	1575067	94.5124	106	71.7853	1666519	d__Bacteria;p__Actinomycetota;c__Thermoleophilia;o__Miltoncostaeales;f__Miltoncostaeaceae;g__SYFI01;s__SYFI01 sp016780995	not type material	ASM1678099v1	PRJNA638805	SAMN16436030	106	20371	derived from metagenome	Brackish water; Black Sea St. 301	43.155517 N 28.005383 E	0	0	Thermoleophilia bacterium	none	na	0	none	none	none	none	none	2021/02/01	0	2026888	0	BS301-5m-G3	Evolutionary Genomics Group	2026888	d__Bacteria;p__Actinobacteria;c__Thermoleophilia;o__;f__;g__;s__	d__Bacteria;x__Terrabacteria group;p__Actinobacteria;c__Thermoleophilia;x__unclassified Thermoleophilia;s__Thermoleophilia bacterium	JADHKZ000000000.1	1832	none	0	0	0	0	0	0	0	0	0	0	0	0	0	0	0	0	nondenitrifier		0	pass
GCA_016870155.1	0	97.41	0	0	1691155	93.3624	16	71.3935	1811387	d__Bacteria;p__Actinomycetota;c__Thermoleophilia;o__Miltoncostaeales;f__Miltoncostaeaceae;g__SYFI01;s__SYFI01 sp016870155	not type material	JGI 2017-08-21	PRJNA523022	SAMN10966313	16	228976	derived from metagenome	freshwater lake	6.2556 S 29.5108 E	0	0	Actinobacteria bacterium	none	na	3	none	none	none	none	none	2021/02/11	0	2900548	1	K_Offshore_surface_m2_014	University of Wisconsin - Madison	2900548	d__Bacteria;p__Actinobacteria;c__;o__;f__;g__;s__	d__Bacteria;x__Terrabacteria group;p__Actinobacteria;x__unclassified Actinobacteria;s__Actinobacteria bacterium	VGCE00000000.1	1897	VGCE01000001.1	0	0	0	0	0	0	0	0	0	0	0	0	0	0	0	0	nondenitrifier		0	pass
GCA_017853415.1	0	94.83	1.87	0	1838842	93.5105	174	70.9234	1966456	d__Bacteria;p__Actinomycetota;c__Thermoleophilia;o__Miltoncostaeales;f__Miltoncostaeaceae;g__SYFI01;s__SYFI01 sp017853415	not type material	ASM1785341v1	PRJNA699965	SAMN17496192	174	16866	derived from metagenome	Bay water	39.283 N 75.3633 W	0	none	Thermoleophilia bacterium	none	na	none	none	none	none	none	none	2021/04/08	0	2026888	none	DEBay_Sum019D_L_G_39	Clemson University	2026888	d__Bacteria;p__Actinobacteria;c__Thermoleophilia;o__;f__;g__;s__	d__Bacteria;x__Terrabacteria group;p__Actinobacteria;c__Thermoleophilia;x__unclassified Thermoleophilia;s__Thermoleophilia bacterium	JAFMJQ000000000.1	2041	none	0	0	0	0	0	0	0	0	0	0	0	0	0	0	0	0	nondenitrifier		0	pass
GCA_018969105.1	0	90.95	1.09	33.33	1772341	94.6782	198	71.9747	1871963	d__Bacteria;p__Actinomycetota;c__Thermoleophilia;o__Miltoncostaeales;f__Miltoncostaeaceae;g__SYFI01;s__SYFI01 sp018969105	not type material	ASM1896910v1	PRJNA675967	SAMN16745433	198	14697	derived from metagenome	rare earth elements-acid mine drainage (REEs-AMD) contaminated river water	24.47 N 115.00 E	0	0	Acidobacteria bacterium	none	na	1	none	none	none	none	none	2021/06/21	0	1978231	0	REEB500	Sun Yat-sen University	1978231	d__Bacteria;p__Acidobacteria;c__;o__;f__;g__;s__	d__Bacteria;p__Acidobacteria;x__unclassified Acidobacteria;s__Acidobacteria bacterium	JAGWYY000000000.1	2041	none	0	0	0	0	0	0	0	0	0	0	0	0	0	0	0	0	nondenitrifier		0	pass
GCA_903866425.1	0	82.1	3.3	40	1683985	94.8578	311	68.5332	1775273	d__Bacteria;p__Actinomycetota;c__Thermoleophilia;o__Miltoncostaeales;f__Miltoncostaeaceae;g__SYFI01;s__SYFI01 sp903866425	not type material	freshwater MAG --- ErkenSummer_bin-6119	PRJEB38681	SAMEA6952504	311	7755	derived from metagenome	lake water	none	0	none	uncultured actinobacterium	none	na	none	none	none	none	none	none	2020/07/17	0	152507	none	ErkenSummer_bin-6119	BILS	152507	d__Bacteria;p__Actinobacteria;c__Actinomycetia;o__;f__;g__;s__	d__Bacteria;x__Terrabacteria group;p__Actinobacteria;c__Actinomycetia;x__environmental samples;s__uncultured actinobacterium	CAIPNN000000000.1	2055	none	0	0	0	0	0	0	0	0	0	0	0	0	0	0	0	0	nondenitrifier		0	pass
GCA_903928615.1	0	81.64	1.81	100	1704078	94.1837	424	71.7415	1809313	d__Bacteria;p__Actinomycetota;c__Thermoleophilia;o__Miltoncostaeales;f__Miltoncostaeaceae;g__SYFI01;s__SYFI01 sp903928615	not type material	freshwater MAG --- LaPlata-b_bin-1680	PRJEB38681	SAMEA6952335	424	5173	derived from metagenome	lake water	none	0	none	uncultured actinobacterium	none	na	none	none	none	none	none	none	2020/07/17	0	152507	none	LaPlata-b_bin-1680	BILS	152507	d__Bacteria;p__Actinobacteria;c__Actinomycetia;o__;f__;g__;s__	d__Bacteria;x__Terrabacteria group;p__Actinobacteria;c__Actinomycetia;x__environmental samples;s__uncultured actinobacterium	CAIYRJ000000000.1	2196	none	0	0	0	0	0	0	0	0	0	0	0	0	0	0	0	0	nondenitrifier		0	pass
GCA_903943955.1	0	96.55	0.09	0	1879626	93.1829	176	67.0859	2017136	d__Bacteria;p__Actinomycetota;c__Thermoleophilia;o__Miltoncostaeales;f__Miltoncostaeaceae;g__SYFI01;s__SYFI01 sp903943955	not type material	freshwater MAG --- Loc090116-7m_bin-1128	PRJEB38681	SAMEA6949129	176	21168	derived from metagenome	lake water	none	0	none	uncultured actinobacterium	none	na	none	none	none	none	none	none	2020/07/18	0	152507	none	Loc090116-7m_bin-1128	BILS	152507	d__Bacteria;p__Actinobacteria;c__Actinomycetia;o__;f__;g__;s__	d__Bacteria;x__Terrabacteria group;p__Actinobacteria;c__Actinomycetia;x__environmental samples;s__uncultured actinobacterium	CAJAPZ000000000.1	2150	CAJAPZ010000147.1	0	0	0	0	0	0	0	0	0	0	1	0	0	0	0	1	NirOnly		0	pass
GCA_945861935.1	0	95.69	0	0	1485227	92.7513	78	70.3306	1601301	d__Bacteria;p__Actinomycetota;c__Thermoleophilia;o__Miltoncostaeales;f__Miltoncostaeaceae;g__SYFI01;s__SYFI01 sp945861935	not type material	MaH-09apr19-208	PRJEB35640	SAMEA110379601	78	31674	derived from metagenome	Freshwater lake	none	0	none	Bifidobacterium breve	none	na	none	none	none	none	none	none	2022/09/09	0	1685	none	MaH-09apr19-208	BIOLOGY CENTRE ASCR, V.V.I., INSTITUTE OF HYDROBIO	1685	d__Bacteria;p__Actinobacteria;c__Actinomycetia;o__Bifidobacteriales;f__Bifidobacteriaceae;g__Bifidobacterium;s__Bifidobacterium breve	d__Bacteria;x__Terrabacteria group;p__Actinobacteria;c__Actinomycetia;o__Bifidobacteriales;f__Bifidobacteriaceae;g__Bifidobacterium;s__Bifidobacterium breve	CAMAVU000000000.1	1641	CAMAVU010000018.1	0	0	0	0	0	0	0	0	0	0	0	0	0	0	0	0	nondenitrifier		0	pass
GCA_945873475.1	0	92.24	0.32	100	1574829	95.1223	153	71.0509	1655584	d__Bacteria;p__Actinomycetota;c__Thermoleophilia;o__Miltoncostaeales;f__Miltoncostaeaceae;g__SYFI01;s__SYFI01 sp945873475	not type material	MaE-04nov19-327	PRJEB35640	SAMEA110379523	153	13877	derived from metagenome	Freshwater lake	none	0	none	Bifidobacterium breve	none	na	none	none	none	none	none	none	2022/09/10	0	1685	none	MaE-04nov19-327	BIOLOGY CENTRE ASCR, V.V.I., INSTITUTE OF HYDROBIO	1685	d__Bacteria;p__Actinobacteria;c__Actinomycetia;o__Bifidobacteriales;f__Bifidobacteriaceae;g__Bifidobacterium;s__Bifidobacterium breve	d__Bacteria;x__Terrabacteria group;p__Actinobacteria;c__Actinomycetia;o__Bifidobacteriales;f__Bifidobacteriaceae;g__Bifidobacterium;s__Bifidobacterium breve	CAMCDF000000000.1	1818	CAMCDF010000010.1	0	0	0	0	0	0	0	0	0	0	0	0	0	0	0	0	nondenitrifier		0	pass
GCA_945876305.1	0	86.44	0	0	1297938	93.8204	141	66.9581	1383429	d__Bacteria;p__Actinomycetota;c__Thermoleophilia;o__Miltoncostaeales;f__Miltoncostaeaceae;g__SYFI01;s__SYFI01 sp945876305	not type material	AH-24oct19-106	PRJEB35640	SAMEA110379308	141	12599	derived from metagenome	Freshwater lake	none	0	none	Bifidobacterium breve	none	na	none	none	none	none	none	none	2022/09/10	0	1685	none	AH-24oct19-106	BIOLOGY CENTRE ASCR, V.V.I., INSTITUTE OF HYDROBIO	1685	d__Bacteria;p__Actinobacteria;c__Actinomycetia;o__Bifidobacteriales;f__Bifidobacteriaceae;g__Bifidobacterium;s__Bifidobacterium breve	d__Bacteria;x__Terrabacteria group;p__Actinobacteria;c__Actinomycetia;o__Bifidobacteriales;f__Bifidobacteriaceae;g__Bifidobacterium;s__Bifidobacterium breve	CAMCOB000000000.1	1529	none	0	0	0	0	0	0	0	0	0	0	0	0	0	0	0	0	nondenitrifier		0	pass
GCA_903873715.1	0	93.1	1.72	0	3071388	92.2901	169	66.9165	3327970	d__Bacteria;p__Actinomycetota;c__Thermoleophilia;o__RBG-16-64-13;f__RBG-16-64-13;g__CAIQPS01;s__CAIQPS01 sp903873715	not type material	freshwater MAG --- LaPlata_bin-3933	PRJEB38681	SAMEA6955664	169	39318	derived from metagenome	lake water	none	0	none	uncultured actinobacterium	none	na	none	none	none	none	none	none	2020/07/19	0	152507	none	LaPlata_bin-3933	BILS	152507	d__Bacteria;p__Actinobacteria;c__Actinomycetia;o__;f__;g__;s__	d__Bacteria;x__Terrabacteria group;p__Actinobacteria;c__Actinomycetia;x__environmental samples;s__uncultured actinobacterium	CAIQPS000000000.1	3036	CAIQPS010000035.1	0	0	0	0	0	0	0	0	0	0	0	0	0	0	0	0	nondenitrifier		0	pass
GCA_017882525.1	0	88.36	4.17	42.86	2256495	89.5204	317	63.1239	2520649	d__Bacteria;p__Actinomycetota;c__Thermoleophilia;o__RBG-16-64-13;f__RBG-16-64-13;g__Chersky-299;s__Chersky-299 sp017882525	not type material	ASM1788252v1	PRJNA588342	SAMN16072688	317	9653	derived from metagenome	permafrost soil	68.6131 N 161.3414 E	0	none	Thermoleophilia bacterium	none	na	none	none	none	none	none	none	2021/04/08	0	2026888	none	Chersky_299	KOREA POLAR RESEARCH INSTITUTE	2026888	d__Bacteria;p__Actinobacteria;c__Thermoleophilia;o__;f__;g__;s__	d__Bacteria;x__Terrabacteria group;p__Actinobacteria;c__Thermoleophilia;x__unclassified Thermoleophilia;s__Thermoleophilia bacterium	JADGPI000000000.1	2568	none	0	0	0	0	0	0	0	0	0	0	0	0	0	0	0	0	nondenitrifier		0	pass
GCA_012719395.1	0	96.12	4.74	0	2221804	91.338	92	65.1668	2432508	d__Bacteria;p__Actinomycetota;c__Thermoleophilia;o__RBG-16-64-13;f__RBG-16-64-13;g__JAAYAL01;s__JAAYAL01 sp012719395	not type material	ASM1271939v1	PRJNA602310	SAMN13893631	92	56740	derived from metagenome	anaerobic digestion of organic wastes under variable temperature conditions and feedstocks	none	0	1	Gaiellales bacterium	none	na	3	none	none	none	none	none	2020/04/23	0	2093372	1	AS06rmzACSIP_123	Technical University of Denmark	2093372	d__Bacteria;p__Actinobacteria;c__Rubrobacteria;o__Gaiellales;f__;g__;s__	d__Bacteria;x__Terrabacteria group;p__Actinobacteria;c__Rubrobacteria;o__Gaiellales;x__unclassified Gaiellales;s__Gaiellales bacterium	JAAYAL000000000.1	2342	JAAYAL010000077.1	0	0	0	0	0	0	0	0	0	0	0	0	0	0	0	0	nondenitrifier		0	pass
GCA_018830645.1	0	97.84	4.74	0	3480709	89.9353	112	65.7206	3870236	d__Bacteria;p__Actinomycetota;c__Thermoleophilia;o__RBG-16-64-13;f__RBG-16-64-13;g__JAHJSA01;s__JAHJSA01 sp018830645	not type material	ASM1883064v1	PRJNA627556	SAMN19298553	112	68541	derived from metagenome	Aspo HRL	57.264 N 16.3936 E	0	1	Actinobacteria bacterium	none	na	1	none	none	none	none	none	2021/06/10	0	2900548	1	OS_PC_MetaG.mb.176	Department of Ecology and Genetics, Limnology and Science for Life Laboratory, Uppsala University	2900548	d__Bacteria;p__Actinobacteria;c__;o__;f__;g__;s__	d__Bacteria;x__Terrabacteria group;p__Actinobacteria;x__unclassified Actinobacteria;s__Actinobacteria bacterium	JAHJSA000000000.1	3898	JAHJSA010000080.1	0	0	0	0	0	0	0	0	0	0	0	0	0	0	0	0	nondenitrifier		0	pass
GCA_024637035.1	0	96.98	3.16	0	3239273	90.677	34	65.4417	3572321	d__Bacteria;p__Actinomycetota;c__Thermoleophilia;o__RBG-16-64-13;f__RBG-16-64-13;g__JAHJSA01;s__JAHJSA01 sp024637035	not type material	ASM2463703v1	PRJNA699472	SAMN18640917	34	180041	derived from metagenome	saline spring sediment	79.41 N 90.72 W	0	none	Actinomycetia bacterium	none	na	none	none	none	none	none	none	2022/08/11	0	1883427	none	LH_M24	McGill University	1883427	d__Bacteria;p__Actinobacteria;c__Actinomycetia;o__;f__;g__;s__	d__Bacteria;x__Terrabacteria group;p__Actinobacteria;c__Actinomycetia;x__unclassified Actinomycetia;s__Actinomycetia bacterium	JAGXFW000000000.1	3450	JAGXFW010000010.1	0	0	0	0	1	0	0	0	0	0	0	0	0	1	0	0	NorOnly		0	pass
GCA_023483915.1	0	80.88	0.86	0	2911515	90.4275	297	60.9388	3219724	d__Bacteria;p__Actinomycetota;c__Thermoleophilia;o__RBG-16-64-13;f__RBG-16-64-13;g__JAMDEO01;s__JAMDEO01 sp023483915	not type material	ASM2348391v1	PRJNA666095	SAMN27868638	297	16457	derived from metagenome	Fankou acid mine drainage sediment Core B	25.049023 N 113.664012 E	0	1	Actinobacteria bacterium	none	na	0	242	46	20328	11403	5504	2022/05/18	55	2900548	0	FK_Sedi_B_Bin.10	Sun Yat-Sen University	2900548	d__Bacteria;p__Actinobacteria;c__;o__;f__;g__;s__	d__Bacteria;x__Terrabacteria group;p__Actinobacteria;x__unclassified Actinobacteria;s__Actinobacteria bacterium	JAMDEO000000000.1	3224	none	0	0	0	0	0	0	0	0	0	0	0	0	0	0	0	0	nondenitrifier		0	pass
GCA_001768675.1	435	86.21	1.72	0	2316490	88.3252	598	63.8594	2622682	d__Bacteria;p__Actinomycetota;c__Thermoleophilia;o__RBG-16-64-13;f__RBG-16-64-13;g__RBG-16-64-13;s__RBG-16-64-13 sp001768675	not type material	ASM176867v1	PRJNA288027	SAMN04314254	598	9381	derived from metagenome	Rifle background sediment; well D04 at 16ft depth	39.5369 N 107.7828 W	0	1	Actinobacteria bacterium RBG_16_64_13	2517	na	1	75	16	52260	29859	15292	2016/10/18	523	1797200	0	none	Banfield Lab, University of California, Berkeley	1797200	d__Bacteria;p__Actinobacteria;c__;o__;f__;g__;s__	d__Bacteria;x__Terrabacteria group;p__Actinobacteria;x__unclassified Actinobacteria;s__Actinobacteria bacterium RBG_16_64_13	MELN00000000.1	2562	none	0	0	0	0	0	0	0	0	0	0	0	0	0	0	0	0	nondenitrifier		0	pass
GCA_012523095.1	0	93.64	4.91	37.5	2316392	91.0283	161	62.6808	2544694	d__Bacteria;p__Actinomycetota;c__Thermoleophilia;o__RBG-16-64-13;f__RBG-16-64-13;g__RBG-16-64-13;s__RBG-16-64-13 sp012523095	not type material	ASM1252309v1	PRJNA602310	SAMN13893971	161	46011	derived from metagenome	anaerobic digestion of organic wastes under variable temperature conditions and feedstocks	none	0	1	Actinobacteria bacterium	none	na	3	none	none	none	none	none	2020/04/18	0	2900548	1	AS10tlH2TH_230	Technical University of Denmark	2900548	d__Bacteria;p__Actinobacteria;c__;o__;f__;g__;s__	d__Bacteria;x__Terrabacteria group;p__Actinobacteria;x__unclassified Actinobacteria;s__Actinobacteria bacterium	JAAYJE000000000.1	2459	JAAYJE010000114.1	0	0	0	0	0	0	0	0	0	0	0	0	0	0	0	0	nondenitrifier		0	pass
GCA_012729575.1	0	93.25	3.74	0	2009255	91.2387	206	62.1991	2202196	d__Bacteria;p__Actinomycetota;c__Thermoleophilia;o__RBG-16-64-13;f__RBG-16-64-13;g__RBG-16-64-13;s__RBG-16-64-13 sp012729575	not type material	ASM1272957v1	PRJNA602310	SAMN13893694	206	18191	derived from metagenome	anaerobic digestion of organic wastes under variable temperature conditions and feedstocks	none	0	1	Actinobacteria bacterium	none	na	0	none	none	none	none	none	2020/04/23	0	2900548	0	AS06rmzACSIP_50	Technical University of Denmark	2900548	d__Bacteria;p__Actinobacteria;c__;o__;f__;g__;s__	d__Bacteria;x__Terrabacteria group;p__Actinobacteria;x__unclassified Actinobacteria;s__Actinobacteria bacterium	JAAYCW000000000.1	2162	none	0	0	0	0	0	0	0	0	0	0	0	0	0	0	0	0	nondenitrifier		0	pass
GCA_021372435.1	0	91.81	4.74	12.5	2542108	90.2194	197	64.6552	2817695	d__Bacteria;p__Actinomycetota;c__Thermoleophilia;o__RBG-16-64-13;f__RBG-16-64-13;g__RBG-16-64-13;s__RBG-16-64-13 sp021372435	not type material	ASM2137243v1	PRJNA743546	SAMN21553911	197	23332	derived from metagenome	PCB contaminated wastewater treatment lagoon sediment microcosms	37.113638 N 79.272834 W	0	1	Actinomycetia bacterium	none	na	1	none	none	none	none	none	2022/01/05	0	1883427	0	bin.430	University of Iowa	1883427	d__Bacteria;p__Actinobacteria;c__Actinomycetia;o__;f__;g__;s__	d__Bacteria;x__Terrabacteria group;p__Actinobacteria;c__Actinomycetia;x__unclassified Actinomycetia;s__Actinomycetia bacterium	JAJFUK000000000.1	2718	none	0	0	0	0	0	0	0	0	0	0	0	0	0	0	0	0	nondenitrifier		0	pass
GCA_016278725.1	0	95.26	2.01	0	2489427	91.2621	26	65.1845	2727776	d__Bacteria;p__Actinomycetota;c__Thermoleophilia;o__RBG-16-64-13;f__RBG-16-64-13;g__Soudan-30;s__Soudan-30 sp016278725	not type material	ASM1627872v1	PRJNA248749	SAMN16091038	26	173471	derived from metagenome	brine fluids	47.82333 N 92.23722 W	0	none	Actinobacteria bacterium	none	na	none	none	none	none	none	none	2020/12/22	0	2900548	none	Soudan_30	University of Michigan	2900548	d__Bacteria;p__Actinobacteria;c__;o__;f__;g__;s__	d__Bacteria;x__Terrabacteria group;p__Actinobacteria;x__unclassified Actinobacteria;s__Actinobacteria bacterium	JADQBG000000000.1	2691	JADQBG010000024.1	0	0	0	0	1	0	0	0	1	0	0	0	1	1	0	0	NorOnly		0	pass
GCA_024637095.1	0	93.53	1.72	0	2242254	90.9286	49	64.3817	2465950	d__Bacteria;p__Actinomycetota;c__Thermoleophilia;o__RBG-16-64-13;f__RBG-16-64-13;g__Soudan-30;s__Soudan-30 sp024637095	not type material	ASM2463709v1	PRJNA699472	SAMN18640916	49	100953	derived from metagenome	saline spring sediment	79.41 N 90.72 W	0	none	Actinomycetia bacterium	none	na	none	none	none	none	none	none	2022/08/11	0	1883427	none	LH_M23	McGill University	1883427	d__Bacteria;p__Actinobacteria;c__Actinomycetia;o__;f__;g__;s__	d__Bacteria;x__Terrabacteria group;p__Actinobacteria;c__Actinomycetia;x__unclassified Actinomycetia;s__Actinomycetia bacterium	JAGXFV000000000.1	2499	none	0	0	0	0	0	0	0	0	1	0	0	0	1	1	0	0	NorOnly		0	pass
GCA_001897355.1	65	96.98	0	0	2984642	92.3227	74	66.6246	3232836	d__Bacteria;p__Actinomycetota;c__Thermoleophilia;o__Solirubrobacterales;f__70-9;g__67-14;s__67-14 sp001897355	not type material	ASM189735v1	PRJNA279279	SAMN05660536	74	90498	derived from metagenome	Thiocyanate stock biobioreactor	33.9575 S 18.4606 E	0	1	Solirubrobacterales bacterium 67-14	2960	na	4	12	3	498124	368491	231399	2016/12/09	62	1895832	1	67-14	Banfield Lab, University of California, Berkeley	1895832	d__Bacteria;p__Actinobacteria;c__Thermoleophilia;o__Solirubrobacterales;f__;g__;s__	d__Bacteria;x__Terrabacteria group;p__Actinobacteria;c__Thermoleophilia;o__Solirubrobacterales;x__unclassified Solirubrobacterales;s__Solirubrobacterales bacterium 67-14	MKST00000000.1	2986	MKST01000010.1	0	0	0	0	0	0	0	0	0	1	1	0	0	1	0	1	NirNor		0	pass
GCA_016649615.1	0	94.2	1.15	100	2062597	91.526	238	66.0135	2253563	d__Bacteria;p__Actinomycetota;c__Thermoleophilia;o__Solirubrobacterales;f__70-9;g__67-14;s__67-14 sp016649615	not type material	ASM1664961v1	PRJNA680161	SAMN16871460	238	16539	derived from metagenome	permafrost sediment	70.05 N 159.55 E	0	1	Thermoleophilia bacterium	none	na	3	none	none	none	none	none	2021/01/15	0	2026888	1	14_8_m_bin7	Princeton University	2026888	d__Bacteria;p__Actinobacteria;c__Thermoleophilia;o__;f__;g__;s__	d__Bacteria;x__Terrabacteria group;p__Actinobacteria;c__Thermoleophilia;x__unclassified Thermoleophilia;s__Thermoleophilia bacterium	JAENXK000000000.1	2331	JAENXK010000081.1	0	0	0	0	0	0	0	0	0	1	1	0	0	1	0	1	NirNor		0	pass
GCA_016650125.1	0	98.71	0	0	2577353	91.1121	41	64.2144	2828772	d__Bacteria;p__Actinomycetota;c__Thermoleophilia;o__Solirubrobacterales;f__70-9;g__67-14;s__67-14 sp016650125	not type material	ASM1665012v1	PRJNA680161	SAMN16871443	41	133534	derived from metagenome	permafrost sediment	70.05 N 159.55 E	0	1	Thermoleophilia bacterium	none	na	3	none	none	none	none	none	2021/01/15	0	2026888	1	5_8_m_bin15	Princeton University	2026888	d__Bacteria;p__Actinobacteria;c__Thermoleophilia;o__;f__;g__;s__	d__Bacteria;x__Terrabacteria group;p__Actinobacteria;c__Thermoleophilia;x__unclassified Thermoleophilia;s__Thermoleophilia bacterium	JAENWT000000000.1	2722	JAENWT010000034.1	0	0	0	0	0	0	0	0	1	1	1	0	0	1	0	1	NirNor		0	pass
GCA_016712175.1	0	92.67	0	0	2395661	90.7618	7	63.0373	2639505	d__Bacteria;p__Actinomycetota;c__Thermoleophilia;o__Solirubrobacterales;f__70-9;g__67-14;s__67-14 sp016712175	not type material	ASM1671217v1	PRJNA629478	SAMN16426035	7	1417158	derived from metagenome	activated sludge from Hade_18-Q3-R52-61	55.249786 N 9.508609 E	0	1	Solirubrobacterales bacterium	none	na	3	none	none	none	none	none	2021/01/19	0	1909295	1	Hade_18-Q3-R52-61_BAT3C.352	Aalborg University	1909295	d__Bacteria;p__Actinobacteria;c__Thermoleophilia;o__Solirubrobacterales;f__;g__;s__	d__Bacteria;x__Terrabacteria group;p__Actinobacteria;c__Thermoleophilia;o__Solirubrobacterales;x__unclassified Solirubrobacterales;s__Solirubrobacterales bacterium	JADJRQ000000000.1	2743	JADJRQ010000003.1	0	0	0	0	0	0	0	0	0	1	1	0	0	1	0	1	NirNor		0	pass
GCA_018883025.1	0	90.52	1.03	100	1406221	94.3814	149	67.0014	1489934	d__Bacteria;p__Actinomycetota;c__Thermoleophilia;o__Solirubrobacterales;f__70-9;g__67-14;s__67-14 sp018883025	not type material	ASM1888302v1	PRJNA369078	SAMN11867332	149	15091	derived from metagenome	lake water from Sao Paulo s Zoo	23.6497 S 46.6206 W	0	1	Solirubrobacterales bacterium	none	na	0	none	none	none	none	none	2021/06/14	0	1909295	0	ZLKRG24	Instituto de Quimica	1909295	d__Bacteria;p__Actinobacteria;c__Thermoleophilia;o__Solirubrobacterales;f__;g__;s__	d__Bacteria;x__Terrabacteria group;p__Actinobacteria;c__Thermoleophilia;o__Solirubrobacterales;x__unclassified Solirubrobacterales;s__Solirubrobacterales bacterium	VEQW00000000.1	1551	none	0	0	0	0	0	0	0	0	0	0	0	0	0	0	0	0	nondenitrifier		0	pass
GCA_019694145.1	0	90.3	0	0	2375279	93.0729	233	65.6267	2552063	d__Bacteria;p__Actinomycetota;c__Thermoleophilia;o__Solirubrobacterales;f__70-9;g__67-14;s__67-14 sp019694145	not type material	ASM1969414v1	PRJNA731554	SAMN19791178	233	16299	derived from metagenome	waste water treatment plant	1.332452 N 103.755456 E	0	1	Solirubrobacterales bacterium	none	na	3	none	none	none	none	none	2021/08/19	0	1909295	1	SSF62	Singapore Centre for Environmental Life Sciences Engineering	1909295	d__Bacteria;p__Actinobacteria;c__Thermoleophilia;o__Solirubrobacterales;f__;g__;s__	d__Bacteria;x__Terrabacteria group;p__Actinobacteria;c__Thermoleophilia;o__Solirubrobacterales;x__unclassified Solirubrobacterales;s__Solirubrobacterales bacterium	JAIBCJ000000000.1	2516	JAIBCJ010000016.1	0	0	0	0	0	0	0	0	1	1	1	0	0	1	0	1	NirNor		0	pass
GCA_020438295.1	0	95.53	2.52	0	2005033	93.234	166	68.1632	2150538	d__Bacteria;p__Actinomycetota;c__Thermoleophilia;o__Solirubrobacterales;f__70-9;g__67-14;s__67-14 sp020438295	not type material	ASM2043829v1	PRJNA432264	SAMN14562818	166	35799	derived from metagenome	activated sludge from Shatin waste water treatment plant collected monthly from 2007 through 2015	22.406236 N 114.213394 E	0	0	Solirubrobacterales bacterium	none	na	1	165	18	35799	16833	8463	2021/10/12	1	1909295	1	HKST-UBA68	The University Hong Kong	1909295	d__Bacteria;p__Actinobacteria;c__Thermoleophilia;o__Solirubrobacterales;f__;g__;s__	d__Bacteria;x__Terrabacteria group;p__Actinobacteria;c__Thermoleophilia;o__Solirubrobacterales;x__unclassified Solirubrobacterales;s__Solirubrobacterales bacterium	JAGQUV000000000.1	2145	JAGQUV010000085.1	0	0	0	0	0	0	0	0	0	0	0	0	0	0	0	0	nondenitrifier		0	pass
GCA_020438355.1	10	95.14	4.54	37.5	2464299	93.9597	136	63.5965	2622720	d__Bacteria;p__Actinomycetota;c__Thermoleophilia;o__Solirubrobacterales;f__70-9;g__67-14;s__67-14 sp020438355	not type material	ASM2043835v1	PRJNA432264	SAMN14562816	136	98854	derived from metagenome	activated sludge from Shatin waste water treatment plant collected monthly from 2007 through 2015	22.406236 N 114.213394 E	0	1	Solirubrobacterales bacterium	none	na	1	133	8	109707	38440	10213	2021/10/12	3	1909295	1	HKST-UBA66	The University Hong Kong	1909295	d__Bacteria;p__Actinobacteria;c__Thermoleophilia;o__Solirubrobacterales;f__;g__;s__	d__Bacteria;x__Terrabacteria group;p__Actinobacteria;c__Thermoleophilia;o__Solirubrobacterales;x__unclassified Solirubrobacterales;s__Solirubrobacterales bacterium	JAGQUT000000000.1	2590	none	0	0	0	0	0	0	0	0	0	0	0	0	0	0	0	0	nondenitrifier		0	pass
GCA_020438395.1	11	87.67	0	0	2446225	93.2918	214	65.0965	2622122	d__Bacteria;p__Actinomycetota;c__Thermoleophilia;o__Solirubrobacterales;f__70-9;g__67-14;s__67-14 sp020438395	not type material	ASM2043839v1	PRJNA432264	SAMN14562814	214	21558	derived from metagenome	activated sludge from Shatin waste water treatment plant collected monthly from 2007 through 2015	22.406236 N 114.213394 E	0	1	Solirubrobacterales bacterium	none	na	0	194	33	21912	11095	5828	2021/10/12	20	1909295	0	HKST-UBA64	The University Hong Kong	1909295	d__Bacteria;p__Actinobacteria;c__Thermoleophilia;o__Solirubrobacterales;f__;g__;s__	d__Bacteria;x__Terrabacteria group;p__Actinobacteria;c__Thermoleophilia;o__Solirubrobacterales;x__unclassified Solirubrobacterales;s__Solirubrobacterales bacterium	JAGQUR000000000.1	2604	none	0	0	0	0	0	0	0	0	1	0	0	0	0	1	0	0	NorOnly		0	pass
GCA_020438425.1	9	86.06	2.59	66.67	2399629	93.218	269	65.0432	2574212	d__Bacteria;p__Actinomycetota;c__Thermoleophilia;o__Solirubrobacterales;f__70-9;g__67-14;s__67-14 sp020438425	not type material	ASM2043842v1	PRJNA432264	SAMN14562813	269	23935	derived from metagenome	activated sludge from Shatin waste water treatment plant collected monthly from 2007 through 2015	22.406236 N 114.213394 E	0	0	Solirubrobacterales bacterium	none	na	1	250	27	28531	12565	5958	2021/10/12	19	1909295	1	HKST-UBA63	The University Hong Kong	1909295	d__Bacteria;p__Actinobacteria;c__Thermoleophilia;o__Solirubrobacterales;f__;g__;s__	d__Bacteria;x__Terrabacteria group;p__Actinobacteria;c__Thermoleophilia;o__Solirubrobacterales;x__unclassified Solirubrobacterales;s__Solirubrobacterales bacterium	JAGQUQ000000000.1	2581	none	0	0	0	0	0	0	0	0	1	1	1	0	0	1	0	1	NirNor		0	pass
GCA_020636955.1	0	90.09	0	0	2045730	92.5545	28	64.2827	2210297	d__Bacteria;p__Actinomycetota;c__Thermoleophilia;o__Solirubrobacterales;f__70-9;g__67-14;s__67-14 sp020636955	not type material	ASM2063695v1	PRJNA648801	SAMN15687577	28	143783	derived from metagenome	activated sludge from Hong Kong Shatin wastewater treatment plant	22.38 N 114.20 E	0	1	Thermoleophilales bacterium	none	na	3	none	none	none	none	none	2021/10/26	0	2760806	1	HK-STAS-ACTI-21	The University of Hong Kong	2760806	d__Bacteria;p__Actinobacteria;c__Thermoleophilia;o__Thermoleophilales;f__;g__;s__	d__Bacteria;x__Terrabacteria group;p__Actinobacteria;c__Thermoleophilia;o__Thermoleophilales;x__unclassified Thermoleophilales;s__Thermoleophilales bacterium	JACJWY000000000.1	2100	JACJWY010000004.1	0	0	0	0	0	0	0	0	1	0	0	0	0	1	0	0	NorOnly		0	pass
GCA_023436605.1	0	91.26	0.43	0	2539122	93.2011	172	64.9409	2724348	d__Bacteria;p__Actinomycetota;c__Thermoleophilia;o__Solirubrobacterales;f__70-9;g__67-14;s__67-14 sp023436605	not type material	ASM2343660v1	PRJNA682348	SAMN17032968	172	20980	derived from metagenome	feces	22.22111 S 54.80556 W	0	none	Actinomycetia bacterium	none	na	none	none	none	none	none	none	2022/05/17	0	1883427	none	OH_CDB_193	LNCC	1883427	d__Bacteria;p__Actinobacteria;c__Actinomycetia;o__;f__;g__;s__	d__Bacteria;x__Terrabacteria group;p__Actinobacteria;c__Actinomycetia;x__unclassified Actinomycetia;s__Actinomycetia bacterium	JAEZIQ000000000.1	2611	JAEZIQ010000023.1	0	0	0	0	0	0	0	0	0	0	0	0	0	0	0	0	nondenitrifier		0	pass
GCA_023958085.1	0	98.28	3.45	16.67	2227874	91.2707	31	66.6354	2440951	d__Bacteria;p__Actinomycetota;c__Thermoleophilia;o__Solirubrobacterales;f__70-9;g__67-14;s__67-14 sp023958085	not type material	ASM2395808v1	PRJNA749893	SAMN28613691	31	133059	derived from metagenome	anoxic ACE-degrading consortia enriched using acesulfame as the sole carbon source with nitrate as the electron acceptor in anaerobic condition; seeded with activated sludge sampled from Sha Tin WWTPs	22.32 N 114.17 E	0	1	Solirubrobacterales bacterium	none	na	4	none	none	none	none	none	2022/06/27	0	1909295	1	ACE_NR_ACTI12	The University of Hong Kong	1909295	d__Bacteria;p__Actinobacteria;c__Thermoleophilia;o__Solirubrobacterales;f__;g__;s__	d__Bacteria;x__Terrabacteria group;p__Actinobacteria;c__Thermoleophilia;o__Solirubrobacterales;x__unclassified Solirubrobacterales;s__Solirubrobacterales bacterium	JAMLGI000000000.1	2302	JAMLGI010000019.1	0	0	0	0	0	0	0	0	1	1	1	0	0	1	0	1	NirNor		0	pass
GCA_903891285.1	0	90.14	2.51	85.71	1646524	94.0476	242	66.8006	1750735	d__Bacteria;p__Actinomycetota;c__Thermoleophilia;o__Solirubrobacterales;f__70-9;g__67-14;s__67-14 sp903891285	not type material	freshwater MAG --- LaPlata_bin-3543	PRJEB38681	SAMEA6955646	242	11665	derived from metagenome	lake water	none	0	none	uncultured Solirubrobacterales bacterium	none	na	none	none	none	none	none	none	2020/07/17	0	768556	none	LaPlata_bin-3543	BILS	768556	d__Bacteria;p__Actinobacteria;c__Thermoleophilia;o__Solirubrobacterales;f__;g__;s__	d__Bacteria;x__Terrabacteria group;p__Actinobacteria;c__Thermoleophilia;o__Solirubrobacterales;x__environmental samples;s__uncultured Solirubrobacterales bacterium	CAITDZ000000000.1	1882	none	0	0	0	0	0	0	0	0	0	0	0	0	0	0	0	0	nondenitrifier		0	pass
GCA_903933815.1	0	97.84	2.33	50	1893182	93.2237	168	63.3102	2030794	d__Bacteria;p__Actinomycetota;c__Thermoleophilia;o__Solirubrobacterales;f__70-9;g__67-14;s__67-14 sp903933815	not type material	freshwater MAG --- Loc090519-5m_bin-0122	PRJEB38681	SAMEA6951463	168	18864	derived from metagenome	lake water	none	0	none	uncultured Solirubrobacterales bacterium	none	na	none	none	none	none	none	none	2020/07/18	0	768556	none	Loc090519-5m_bin-0122	BILS	768556	d__Bacteria;p__Actinobacteria;c__Thermoleophilia;o__Solirubrobacterales;f__;g__;s__	d__Bacteria;x__Terrabacteria group;p__Actinobacteria;c__Thermoleophilia;o__Solirubrobacterales;x__environmental samples;s__uncultured Solirubrobacterales bacterium	CAIZLN000000000.1	2034	CAIZLN010000160.1	0	0	0	0	0	0	0	0	0	0	0	0	0	0	0	0	nondenitrifier		0	pass
GCA_903939845.1	0	97.41	0.14	100	1777559	93.4613	59	65.1958	1901919	d__Bacteria;p__Actinomycetota;c__Thermoleophilia;o__Solirubrobacterales;f__70-9;g__67-14;s__67-14 sp903939845	not type material	freshwater MAG --- Loc080925-5m_bin-0444	PRJEB38681	SAMEA6949076	59	118239	derived from metagenome	lake water	none	0	none	uncultured Solirubrobacterales bacterium	none	na	none	none	none	none	none	none	2020/07/17	0	768556	none	Loc080925-5m_bin-0444	BILS	768556	d__Bacteria;p__Actinobacteria;c__Thermoleophilia;o__Solirubrobacterales;f__;g__;s__	d__Bacteria;x__Terrabacteria group;p__Actinobacteria;c__Thermoleophilia;o__Solirubrobacterales;x__environmental samples;s__uncultured Solirubrobacterales bacterium	CAJAIJ000000000.1	1856	CAJAIJ010000030.1	0	0	0	0	0	0	0	0	0	0	0	0	0	0	0	0	nondenitrifier		0	pass
GCA_023251935.1	0	87.07	2.76	0	2269576	91.2705	119	70.3554	2486647	d__Bacteria;p__Actinomycetota;c__Thermoleophilia;o__Solirubrobacterales;f__70-9;g__AC-56;s__AC-56 sp023251935	not type material	ASM2325193v1	PRJNA699054	SAMN19017057	119	31885	derived from metagenome	groundwater	none	0	none	bacterium	none	na	none	114	24	34122	22678	12164	2022/05/06	5	1869227	none	nzgw112	The University of Auckland	1869227	d__Bacteria;p__;c__;o__;f__;g__;s__	d__Bacteria;x__unclassified Bacteria;s__bacterium	JAHEXV000000000.1	2528	JAHEXV010000036.1	0	0	0	0	0	0	0	0	0	0	0	0	0	0	0	0	nondenitrifier		0	pass
GCA_903901855.1	0	96.98	1.15	50	1571504	94.4555	108	63.8244	1663750	d__Bacteria;p__Actinomycetota;c__Thermoleophilia;o__Solirubrobacterales;f__70-9;g__CAIUSP01;s__CAIUSP01 sp903901855	not type material	freshwater MAG --- ErkenSummer_bin-5006	PRJEB38681	SAMEA6952478	108	27990	derived from metagenome	lake water	none	0	none	uncultured bacterium	none	na	none	none	none	none	none	none	2020/07/17	0	77133	none	ErkenSummer_bin-5006	BILS	77133	d__Bacteria;p__;c__;o__;f__;g__;s__	d__Bacteria;x__environmental samples;s__uncultured bacterium	CAIUSP000000000.1	1700	CAIUSP010000087.1	0	0	0	0	0	0	0	0	0	0	0	0	0	0	0	0	nondenitrifier		0	pass
GCA_021496505.1	0	99.57	0.86	0	3153206	92.1524	1	70.6813	3421728	d__Bacteria;p__Actinomycetota;c__Thermoleophilia;o__Solirubrobacterales;f__70-9;g__JACDBR01;s__JACDBR01 sp021496505	not type material	ASM2149650v1	PRJNA628158	SAMN14732533	none	none	none	none	none	1	1	Thermoleophilia bacterium SCSIO 60948	none	na	3	1	1	3421728	3421728	3421728	2022/01/18	0	2730855	1	SCSIO 60948	south china sea institute of oceanology	2730855	d__Bacteria;p__Actinobacteria;c__Thermoleophilia;o__;f__;g__;s__	d__Bacteria;x__Terrabacteria group;p__Actinobacteria;c__Thermoleophilia;x__unclassified Thermoleophilia;s__Thermoleophilia bacterium SCSIO 60948	none	3402	CP053031.1	0	0	0	0	0	0	0	0	0	0	0	0	0	0	0	0	nondenitrifier		0	pass
GCA_023251975.1	0	95.83	0.43	100	3042128	87.6018	327	67.126	3472677	d__Bacteria;p__Actinomycetota;c__Thermoleophilia;o__Solirubrobacterales;f__70-9;g__JAHEXU01;s__JAHEXU01 sp023251975	not type material	ASM2325197v1	PRJNA699054	SAMN19017056	327	15614	derived from metagenome	groundwater	none	0	none	bacterium	none	na	none	291	67	18007	10591	5806	2022/05/06	36	1869227	none	nzgw111	The University of Auckland	1869227	d__Bacteria;p__;c__;o__;f__;g__;s__	d__Bacteria;x__unclassified Bacteria;s__bacterium	JAHEXU000000000.1	3487	JAHEXU010000152.1	0	0	0	0	0	0	0	0	0	0	0	0	0	0	0	0	nondenitrifier		0	pass
GCA_016861045.1	0	96.98	0	0	2487948	92.0413	5	72.985	2703079	d__Bacteria;p__Actinomycetota;c__Thermoleophilia;o__Solirubrobacterales;f__70-9;g__RHKX01;s__RHKX01 sp008363375	not type material	ASM1686104v1	PRJDB10895	SAMD00270024	5	575559	derived from environmental sample	long-term freshwater anammox column reactor	none	0	none	Actinobacteria bacterium	none	na	none	none	none	none	none	none	2021/01/12	0	2900548	none	BroJett022	Environmental Preservation Engineering, Civil and Environmental Engineering, Hiroshima University	2900548	d__Bacteria;p__Actinobacteria;c__;o__;f__;g__;s__	d__Bacteria;x__Terrabacteria group;p__Actinobacteria;x__unclassified Actinobacteria;s__Actinobacteria bacterium	BOKP00000000.1	2566	BOKP01000003.1	0	0	0	0	0	0	0	0	0	1	1	0	0	1	0	1	NirNor		0	pass
GCA_018263295.1	0	92.23	0	0	2381803	93.2636	209	70.8592	2553841	d__Bacteria;p__Actinomycetota;c__Thermoleophilia;o__Solirubrobacterales;f__70-9;g__RHKX01;s__RHKX01 sp018263295	not type material	ASM1826329v1	PRJNA663217	SAMN16122905	209	19353	derived from metagenome	sediment	39.9 N 116.301 E	0	none	Conexibacter sp.	none	na	none	none	none	none	none	none	2021/05/04	0	1929289	none	QR_Bin.2	Sun Yat-sen University	1929289	d__Bacteria;p__Actinobacteria;c__Thermoleophilia;o__Solirubrobacterales;f__Conexibacteraceae;g__Conexibacter;s__	d__Bacteria;x__Terrabacteria group;p__Actinobacteria;c__Thermoleophilia;o__Solirubrobacterales;f__Conexibacteraceae;g__Conexibacter;x__unclassified Conexibacter;s__Conexibacter sp.	JADFCZ000000000.1	2667	JADFCZ010000143.1	0	0	0	0	0	0	0	0	0	0	1	0	0	0	0	1	NirOnly		0	pass
GCA_020438445.1	17	95.17	1.21	0	2511880	93.3773	262	70.8159	2690034	d__Bacteria;p__Actinomycetota;c__Thermoleophilia;o__Solirubrobacterales;f__70-9;g__RHKX01;s__RHKX01 sp020438445	not type material	ASM2043844v1	PRJNA432264	SAMN14562811	262	20696	derived from metagenome	activated sludge from Shatin waste water treatment plant collected monthly from 2007 through 2015	22.406236 N 114.213394 E	0	0	Solirubrobacterales bacterium	none	na	3	259	40	20698	11183	5824	2021/10/12	3	1909295	1	HKST-UBA61	The University Hong Kong	1909295	d__Bacteria;p__Actinobacteria;c__Thermoleophilia;o__Solirubrobacterales;f__;g__;s__	d__Bacteria;x__Terrabacteria group;p__Actinobacteria;c__Thermoleophilia;o__Solirubrobacterales;x__unclassified Solirubrobacterales;s__Solirubrobacterales bacterium	JAGQUO000000000.1	2857	none	0	0	0	0	0	0	0	0	0	0	0	0	0	0	0	0	nondenitrifier		0	pass
GCA_020636895.1	0	94.4	0	0	2720261	91.7738	3	70.4007	2964092	d__Bacteria;p__Actinomycetota;c__Thermoleophilia;o__Solirubrobacterales;f__70-9;g__RHKX01;s__RHKX01 sp020636895	not type material	ASM2063689v1	PRJNA648801	SAMN15687578	3	1598372	derived from metagenome	activated sludge from Hong Kong Shatin wastewater treatment plant	22.38 N 114.20 E	0	0	Thermoleophilales bacterium	none	na	3	none	none	none	none	none	2021/10/26	0	2760806	1	HK-STAS-ACTI-22	The University of Hong Kong	2760806	d__Bacteria;p__Actinobacteria;c__Thermoleophilia;o__Thermoleophilales;f__;g__;s__	d__Bacteria;x__Terrabacteria group;p__Actinobacteria;c__Thermoleophilia;o__Thermoleophilales;x__unclassified Thermoleophilales;s__Thermoleophilales bacterium	JACJWZ000000000.1	2751	JACJWZ010000001.1	0	0	0	0	0	0	0	0	0	0	0	0	0	0	0	0	nondenitrifier		0	pass
GCA_002919115.1	0	83.48	2.59	20	2076982	91.1807	392	71.9045	2277874	d__Bacteria;p__Actinomycetota;c__Thermoleophilia;o__Solirubrobacterales;f__70-9;g__RSA11;s__RSA11 sp002919115	not type material	ASM291911v1	PRJNA421843	SAMN08158224	392	6748	derived from metagenome	manure	30 N 120 E	0	none	bacterium	0	na	none	none	none	none	none	none	2018/02/06	0	1869227	none	RSA11	zhejiang university	1869227	d__Bacteria;p__;c__;o__;f__;g__;s__	d__Bacteria;x__unclassified Bacteria;s__bacterium	PKER00000000.1	2434	PKER01000230.1	0	0	0	0	0	0	0	0	0	0	1	0	0	0	0	1	NirOnly		0	pass
GCA_009691195.1	0	95.26	0.86	0	2147179	92.5669	60	69.8473	2319596	d__Bacteria;p__Actinomycetota;c__Thermoleophilia;o__Solirubrobacterales;f__70-9;g__SHVA01;s__SHVA01 sp009691195	not type material	ASM969119v1	PRJNA521725	SAMN10915638	60	55186	derived from metagenome	freshwater	51.787400 N 104.939100 E	0	0	Solirubrobacterales bacterium	none	na	3	none	none	none	none	none	2019/11/22	0	1909295	1	Baikal-deep-G24	Evolutionary Genomics Group	1909295	d__Bacteria;p__Actinobacteria;c__Thermoleophilia;o__Solirubrobacterales;f__;g__;s__	d__Bacteria;x__Terrabacteria group;p__Actinobacteria;c__Thermoleophilia;o__Solirubrobacterales;x__unclassified Solirubrobacterales;s__Solirubrobacterales bacterium	SHVA00000000.1	2455	SHVA01000002.1	0	0	0	0	0	0	0	0	0	0	0	0	0	0	0	0	nondenitrifier		0	pass
GCA_001898095.1	492	83.16	1.29	0	3564802	84.7197	1273	70.0843	4207762	d__Bacteria;p__Actinomycetota;c__Thermoleophilia;o__Solirubrobacterales;f__70-9;g__VAYN01;s__VAYN01 sp001898095	not type material	ASM189809v1	PRJNA279279	SAMN05660524	1273	6375	derived from metagenome	Thiocyanate stock biobioreactor	33.9575 S 18.4606 E	0	1	Solirubrobacterales bacterium 70-9	4394	na	3	278	53	27017	14313	8137	2016/12/09	995	1895833	1	70-9	Banfield Lab, University of California, Berkeley	1895833	d__Bacteria;p__Actinobacteria;c__Thermoleophilia;o__Solirubrobacterales;f__;g__;s__	d__Bacteria;x__Terrabacteria group;p__Actinobacteria;c__Thermoleophilia;o__Solirubrobacterales;x__unclassified Solirubrobacterales;s__Solirubrobacterales bacterium 70-9	MKSH00000000.1	4434	MKSH01000175.1	0	0	0	0	0	0	0	0	0	0	0	0	0	0	0	0	nondenitrifier		0	pass
GCA_005885405.1	62	93.53	1.72	0	2427629	93.0539	72	68.074	2608841	d__Bacteria;p__Actinomycetota;c__Thermoleophilia;o__Solirubrobacterales;f__70-9;g__VAYN01;s__VAYN01 sp005885405	not type material	ASM588540v1	PRJNA449266	SAMN11380241	72	61212	derived from metagenome	temperate grassland biome	39.74 N 123.63 W	0	1	Actinobacteria bacterium	none	na	3	30	6	157342	101187	56890	2019/05/29	42	2900548	1	AC_59	Jill Banfield's Lab at Berkeley	2900548	d__Bacteria;p__Actinobacteria;c__;o__;f__;g__;s__	d__Bacteria;x__Terrabacteria group;p__Actinobacteria;x__unclassified Actinobacteria;s__Actinobacteria bacterium	VAYN00000000.1	2612	VAYN01000013.1	0	0	0	0	0	0	0	0	0	0	0	0	0	0	0	0	nondenitrifier		0	pass
GCA_013821475.1	0	91.24	0.86	0	2443130	89.7065	256	69.075	2723470	d__Bacteria;p__Actinomycetota;c__Thermoleophilia;o__Solirubrobacterales;f__70-9;g__VAYN01;s__VAYN01 sp013821475	not type material	ASM1382147v1	PRJNA630822	SAMN15052311	256	15743	derived from metagenome	mineral soil	76.4373 S 161.007 E	0	1	Solirubrobacterales bacterium	none	na	3	252	54	16306	8580	5132	2020/07/28	4	1909295	1	MGR_bin420	Monash University	1909295	d__Bacteria;p__Actinobacteria;c__Thermoleophilia;o__Solirubrobacterales;f__;g__;s__	d__Bacteria;x__Terrabacteria group;p__Actinobacteria;c__Thermoleophilia;o__Solirubrobacterales;x__unclassified Solirubrobacterales;s__Solirubrobacterales bacterium	JACDGU000000000.1	2894	JACDGU010000001.1	0	0	0	0	0	0	0	0	0	0	0	0	0	0	0	0	nondenitrifier		0	pass
GCA_016649905.1	0	93.97	3.02	20	2634318	90.3282	212	68.9717	2916386	d__Bacteria;p__Actinomycetota;c__Thermoleophilia;o__Solirubrobacterales;f__70-9;g__VAYN01;s__VAYN01 sp016649905	not type material	ASM1664990v1	PRJNA680161	SAMN16871444	212	21063	derived from metagenome	permafrost sediment	70.05 N 159.55 E	0	1	Thermoleophilia bacterium	none	na	3	none	none	none	none	none	2021/01/15	0	2026888	1	5_8_m_bin24	Princeton University	2026888	d__Bacteria;p__Actinobacteria;c__Thermoleophilia;o__;f__;g__;s__	d__Bacteria;x__Terrabacteria group;p__Actinobacteria;c__Thermoleophilia;x__unclassified Thermoleophilia;s__Thermoleophilia bacterium	JAENWU000000000.1	3150	JAENWU010000075.1	0	0	0	0	0	0	0	0	0	0	0	0	0	0	0	0	nondenitrifier		0	pass
GCA_017882505.1	0	96.98	2.59	0	2414099	91.6626	127	69.599	2633678	d__Bacteria;p__Actinomycetota;c__Thermoleophilia;o__Solirubrobacterales;f__70-9;g__VAYN01;s__VAYN01 sp017882505	not type material	ASM1788250v1	PRJNA588342	SAMN16072689	127	30679	derived from metagenome	permafrost soil	68.6131 N 161.3414 E	0	none	Solirubrobacterales bacterium	none	na	none	none	none	none	none	none	2021/04/08	0	1909295	none	Chersky.31_16	KOREA POLAR RESEARCH INSTITUTE	1909295	d__Bacteria;p__Actinobacteria;c__Thermoleophilia;o__Solirubrobacterales;f__;g__;s__	d__Bacteria;x__Terrabacteria group;p__Actinobacteria;c__Thermoleophilia;o__Solirubrobacterales;x__unclassified Solirubrobacterales;s__Solirubrobacterales bacterium	JADGPJ000000000.1	2711	JADGPJ010000101.1	0	0	0	0	0	0	0	0	0	0	0	0	0	0	0	0	nondenitrifier		0	pass
GCA_018268415.1	0	96.9	0.86	0	4233907	89.2593	160	70.3749	4743377	d__Bacteria;p__Actinomycetota;c__Thermoleophilia;o__Solirubrobacterales;f__70-9;g__VAYN01;s__VAYN01 sp018268415	not type material	ASM1826841v1	PRJNA694732	SAMN17573905	160	49293	derived from metagenome	activated sludge	22.4932 N 113.8762 E	0	1	Actinobacteria bacterium	none	na	1	none	none	none	none	none	2021/05/04	0	2900548	1	SZAS-9	The University Hong Kong	2900548	d__Bacteria;p__Actinobacteria;c__;o__;f__;g__;s__	d__Bacteria;x__Terrabacteria group;p__Actinobacteria;x__unclassified Actinobacteria;s__Actinobacteria bacterium	JAFDWO000000000.1	4444	JAFDWO010000068.1	0	0	0	0	0	0	0	0	0	0	0	0	0	0	0	0	nondenitrifier		0	pass
GCA_018268575.1	0	91.7	3.3	16.67	3815301	88.787	226	70.2323	4297141	d__Bacteria;p__Actinomycetota;c__Thermoleophilia;o__Solirubrobacterales;f__70-9;g__VAYN01;s__VAYN01 sp018268575	not type material	ASM1826857v1	PRJNA694732	SAMN17573910	226	30619	derived from metagenome	activated sludge	22.4932 N 113.8762 E	0	1	Actinobacteria bacterium	none	na	1	none	none	none	none	none	2021/05/04	0	2900548	0	SZAS-14	The University Hong Kong	2900548	d__Bacteria;p__Actinobacteria;c__;o__;f__;g__;s__	d__Bacteria;x__Terrabacteria group;p__Actinobacteria;x__unclassified Actinobacteria;s__Actinobacteria bacterium	JAFDWF000000000.1	4294	none	0	0	0	0	0	0	0	0	0	0	0	0	0	0	0	0	nondenitrifier		0	pass
GCA_018268605.1	0	90.5	3.02	0	3480164	91.8948	375	69.2685	3787118	d__Bacteria;p__Actinomycetota;c__Thermoleophilia;o__Solirubrobacterales;f__70-9;g__VAYN01;s__VAYN01 sp018268605	not type material	ASM1826860v1	PRJNA694732	SAMN17573911	375	17393	derived from metagenome	activated sludge	22.4932 N 113.8762 E	0	1	Actinobacteria bacterium	none	na	1	none	none	none	none	none	2021/05/04	0	2900548	1	SZAS-15	The University Hong Kong	2900548	d__Bacteria;p__Actinobacteria;c__;o__;f__;g__;s__	d__Bacteria;x__Terrabacteria group;p__Actinobacteria;x__unclassified Actinobacteria;s__Actinobacteria bacterium	JAFDWG000000000.1	3935	JAFDWG010000037.1	0	0	0	0	0	0	0	0	0	0	0	0	0	0	0	0	nondenitrifier		0	pass
GCA_018268675.1	0	94.08	1.24	0	3839710	91.2612	95	71.0358	4207386	d__Bacteria;p__Actinomycetota;c__Thermoleophilia;o__Solirubrobacterales;f__70-9;g__VAYN01;s__VAYN01 sp018268675	not type material	ASM1826867v1	PRJNA694732	SAMN17573906	95	124846	derived from metagenome	activated sludge	22.4932 N 113.8762 E	0	1	Actinobacteria bacterium	none	na	1	none	none	none	none	none	2021/05/04	0	2900548	1	SZAS-10	The University Hong Kong	2900548	d__Bacteria;p__Actinobacteria;c__;o__;f__;g__;s__	d__Bacteria;x__Terrabacteria group;p__Actinobacteria;x__unclassified Actinobacteria;s__Actinobacteria bacterium	JAFDWB000000000.1	4134	none	0	0	0	0	0	0	0	0	0	0	0	0	0	0	0	0	nondenitrifier		0	pass
GCA_016870325.1	0	93.97	1.87	66.67	2282194	91.3444	247	71.286	2498450	d__Bacteria;p__Actinomycetota;c__Thermoleophilia;o__Solirubrobacterales;f__70-9;g__VGBV01;s__VGBV01 sp016870325	not type material	JGI 2017-08-21	PRJNA523022	SAMN10966304	247	16735	derived from metagenome	freshwater lake	6.2556 S 29.5108 E	0	0	Actinobacteria bacterium	none	na	3	none	none	none	none	none	2021/02/11	0	2900548	1	K_DeepCast_65m_m2_213	University of Wisconsin - Madison	2900548	d__Bacteria;p__Actinobacteria;c__;o__;f__;g__;s__	d__Bacteria;x__Terrabacteria group;p__Actinobacteria;x__unclassified Actinobacteria;s__Actinobacteria bacterium	VGBV00000000.1	2748	VGBV01000067.1	0	0	0	0	0	0	0	0	0	0	0	0	0	0	0	0	nondenitrifier		0	pass
GCA_021323175.1	0	92.67	0	0	2124879	92.4997	169	69.6754	2297173	d__Bacteria;p__Actinomycetota;c__Thermoleophilia;o__Solirubrobacterales;f__70-9;g__VGBV01;s__VGBV01 sp021323175	not type material	ASM2132317v1	PRJNA725542	SAMN20393825	169	28103	derived from metagenome	agricultural soil	40.6529 N 104.9995 W	0	0	Solirubrobacterales bacterium	none	na	0	none	none	none	none	none	2021/12/30	0	1909295	0	C_No_T20_B_bin.88	Colorado State University	1909295	d__Bacteria;p__Actinobacteria;c__Thermoleophilia;o__Solirubrobacterales;f__;g__;s__	d__Bacteria;x__Terrabacteria group;p__Actinobacteria;c__Thermoleophilia;o__Solirubrobacterales;x__unclassified Solirubrobacterales;s__Solirubrobacterales bacterium	JAJTCK000000000.1	2459	JAJTCK010000091.1	0	0	0	0	0	0	0	0	1	0	0	0	0	1	0	0	NorOnly		0	pass
GCA_019456285.1	0	93.82	1.72	0	1869873	88.398	216	69.4847	2115288	d__Bacteria;p__Actinomycetota;c__Thermoleophilia;o__Solirubrobacterales;f__70-9;g__VRUE01;s__VRUE01 sp019456285	not type material	ASM1945628v1	PRJNA529480	SAMN12543879	216	17365	derived from metagenome	marine sediment	72.00 N 0.10 E	0	0	Solirubrobacterales bacterium	none	na	6	147	25	29376	15689	8012	2021/08/05	69	1909295	1	MohnsGC08_bin146	University of Bergen	1909295	d__Bacteria;p__Actinobacteria;c__Thermoleophilia;o__Solirubrobacterales;f__;g__;s__	d__Bacteria;x__Terrabacteria group;p__Actinobacteria;c__Thermoleophilia;o__Solirubrobacterales;x__unclassified Solirubrobacterales;s__Solirubrobacterales bacterium	VRUE00000000.1	2211	VRUE01000066.1	0	0	0	0	0	0	0	0	0	0	0	0	0	0	0	0	nondenitrifier		0	pass
GCA_009379895.1	17	92.17	1.64	0	3704913	90.6744	706	72.187	4085951	d__Bacteria;p__Actinomycetota;c__Thermoleophilia;o__Solirubrobacterales;f__70-9;g__WHSW01;s__WHSW01 sp009379895	not type material	ASM937989v1	PRJNA494230	SAMN12830841	706	16877	derived from metagenome	Dinosaur fossil bone	50.75 N 111.40 W	0	1	Solirubrobacterales bacterium	none	na	0	610	71	18347	9114	4194	2019/10/28	96	1909295	0	Dino_bin17	Princeton University	1909295	d__Bacteria;p__Actinobacteria;c__Thermoleophilia;o__Solirubrobacterales;f__;g__;s__	d__Bacteria;x__Terrabacteria group;p__Actinobacteria;c__Thermoleophilia;o__Solirubrobacterales;x__unclassified Solirubrobacterales;s__Solirubrobacterales bacterium	WHSW00000000.1	4570	none	0	0	0	0	0	0	0	0	0	0	0	0	0	0	0	0	nondenitrifier		0	pass
GCA_021155855.1	0	96.98	0	0	2587129	91.4537	75	70.699	2828895	d__Bacteria;p__Actinomycetota;c__Thermoleophilia;o__Solirubrobacterales;f__70-9;g__WHSW01;s__WHSW01 sp021155855	not type material	ASM2115585v1	PRJNA725542	SAMN20393789	75	88358	derived from metagenome	agricultural soil	40.6529 N 104.9995 W	0	0	Solirubrobacterales bacterium	none	na	0	none	none	none	none	none	2021/12/10	0	1909295	0	C_No_T20_A_bin.54	Colorado State University	1909295	d__Bacteria;p__Actinobacteria;c__Thermoleophilia;o__Solirubrobacterales;f__;g__;s__	d__Bacteria;x__Terrabacteria group;p__Actinobacteria;c__Thermoleophilia;o__Solirubrobacterales;x__unclassified Solirubrobacterales;s__Solirubrobacterales bacterium	JAJNAZ000000000.1	2992	none	0	0	0	0	0	0	0	0	0	0	0	0	0	0	0	0	nondenitrifier		0	pass
GCA_016185345.1	0	94.4	0.86	0	2257907	92.9291	23	62.849	2429710	d__Bacteria;p__Actinomycetota;c__Thermoleophilia;o__Solirubrobacterales;f__JACPNS01;g__JACPNS01;s__JACPNS01 sp016185345	not type material	ASM1618534v1	PRJNA640378	SAMN15435077	23	176392	derived from metagenome	groundwater	38.67742 N 122.57119 W	0	0	Solirubrobacterales bacterium	none	na	4	22	5	180327	94726	64986	2020/12/21	1	1909295	1	NC_groundwater_581_Pr5_B-0.1um_63_15	Innovative Genomics Institute	1909295	d__Bacteria;p__Actinobacteria;c__Thermoleophilia;o__Solirubrobacterales;f__;g__;s__	d__Bacteria;x__Terrabacteria group;p__Actinobacteria;c__Thermoleophilia;o__Solirubrobacterales;x__unclassified Solirubrobacterales;s__Solirubrobacterales bacterium	JACPNS000000000.1	2337	JACPNS010000004.1	0	0	0	0	0	0	0	0	0	0	0	0	0	0	0	0	nondenitrifier		0	pass
GCA_016213645.1	0	96.98	0	0	2199328	90.9477	28	64.1613	2418234	d__Bacteria;p__Actinomycetota;c__Thermoleophilia;o__Solirubrobacterales;f__JACPNS01;g__JACPNS01;s__JACPNS01 sp016213645	not type material	ASM1621364v1	PRJNA640378	SAMN15436226	28	136117	derived from metagenome	groundwater	38.70266 N 122.51889 W	0	0	Actinobacteria bacterium	none	na	3	none	none	none	none	none	2020/12/21	0	2900548	1	NC_groundwater_1579_Pr3_B-0.1um_64_21	Innovative Genomics Institute	2900548	d__Bacteria;p__Actinobacteria;c__;o__;f__;g__;s__	d__Bacteria;x__Terrabacteria group;p__Actinobacteria;x__unclassified Actinobacteria;s__Actinobacteria bacterium	JACQZY000000000.1	2152	JACQZY010000011.1	0	0	0	0	0	0	0	0	0	0	1	0	0	0	0	1	NirOnly		0	pass
GCA_016219715.1	0	94.11	0.86	0	2054066	92.2128	126	66.4915	2227527	d__Bacteria;p__Actinomycetota;c__Thermoleophilia;o__Solirubrobacterales;f__JACPNS01;g__JACPNS01;s__JACPNS01 sp016219715	not type material	ASM1621971v1	PRJNA640378	SAMN15436666	126	28169	derived from metagenome	groundwater	38.70266 N 122.51889 W	0	0	Actinobacteria bacterium	none	na	0	125	27	28169	15332	8347	2020/12/21	1	2900548	0	NC_groundwater_1866_Pr3_B-0.1um_66_26	Innovative Genomics Institute	2900548	d__Bacteria;p__Actinobacteria;c__;o__;f__;g__;s__	d__Bacteria;x__Terrabacteria group;p__Actinobacteria;x__unclassified Actinobacteria;s__Actinobacteria bacterium	JACRKX000000000.1	2176	none	0	0	0	0	0	0	0	0	0	0	1	0	0	0	0	1	NirOnly		0	pass
GCA_016462645.1	0	92.1	1.8	33.33	2473162	93.426	157	65	2647188	d__Bacteria;p__Actinomycetota;c__Thermoleophilia;o__Solirubrobacterales;f__JACPNS01;g__JACPNS01;s__JACPNS01 sp016462645	not type material	ASM1646264v1	PRJNA663590	SAMN16655422	157	45450	derived from metagenome	freshwater cyanobacterial bloom	46.87153 N 91.10558 W	0	0	Thermoleophilaceae bacterium	none	na	1	149	14	67519	17248	7052	2021/01/03	8	2732252	1	SupBloom_Metag_045	University of Minnesota Duluth	2732252	d__Bacteria;p__Actinobacteria;c__Thermoleophilia;o__Thermoleophilales;f__Thermoleophilaceae;g__;s__	d__Bacteria;x__Terrabacteria group;p__Actinobacteria;c__Thermoleophilia;o__Thermoleophilales;f__Thermoleophilaceae;x__unclassified Thermoleophilaceae;s__Thermoleophilaceae bacterium	JAEMSX000000000.1	2556	JAEMSX010000054.1	0	0	0	0	0	0	0	0	0	0	0	0	0	0	0	0	nondenitrifier		0	pass
GCA_023404495.1	0	94.4	0.86	0	2319323	93.6223	64	64.662	2477319	d__Bacteria;p__Actinomycetota;c__Thermoleophilia;o__Solirubrobacterales;f__JACPNS01;g__JACPNS01;s__JACPNS01 sp023404495	not type material	ASM2340449v1	PRJNA682348	SAMN17045630	64	75049	derived from metagenome	feces	22.22111 S 54.80556 W	0	none	Actinomycetia bacterium	none	na	none	none	none	none	none	none	2022/05/17	0	1883427	none	OH_HDB_62	LNCC	1883427	d__Bacteria;p__Actinobacteria;c__Actinomycetia;o__;f__;g__;s__	d__Bacteria;x__Terrabacteria group;p__Actinobacteria;c__Actinomycetia;x__unclassified Actinomycetia;s__Actinomycetia bacterium	JAEYBE000000000.1	2469	none	0	0	0	0	0	0	0	0	0	0	0	0	0	0	0	0	nondenitrifier		0	pass
GCA_005883255.1	0	82.69	0	0	1766695	93.3134	297	73.6443	1893292	d__Bacteria;p__Actinomycetota;c__Thermoleophilia;o__Solirubrobacterales;f__Solirubrobacteraceae;g__AC-38;s__AC-38 sp005883255	not type material	ASM588325v1	PRJNA449266	SAMN11380220	297	8380	derived from metagenome	temperate grassland biome	39.74 N 123.63 W	0	0	Actinobacteria bacterium	none	na	1	288	71	8559	5090	3353	2019/05/29	9	2900548	1	AC_38	Jill Banfield's Lab at Berkeley	2900548	d__Bacteria;p__Actinobacteria;c__;o__;f__;g__;s__	d__Bacteria;x__Terrabacteria group;p__Actinobacteria;x__unclassified Actinobacteria;s__Actinobacteria bacterium	VAXS00000000.1	2231	VAXS01000071.1	0	0	0	0	0	0	0	0	0	0	0	0	0	0	0	0	nondenitrifier		0	pass
GCA_005883215.1	0	98.29	1.79	0	2984768	90.8391	57	71.7636	3285776	d__Bacteria;p__Actinomycetota;c__Thermoleophilia;o__Solirubrobacterales;f__Solirubrobacteraceae;g__AC-64;s__AC-64 sp005883215	not type material	ASM588321v1	PRJNA449266	SAMN11380246	57	91386	derived from metagenome	temperate grassland biome	39.74 N 123.63 W	0	0	Actinobacteria bacterium	none	na	3	54	10	99206	61435	31825	2019/05/29	3	2900548	1	AC_64	Jill Banfield's Lab at Berkeley	2900548	d__Bacteria;p__Actinobacteria;c__;o__;f__;g__;s__	d__Bacteria;x__Terrabacteria group;p__Actinobacteria;x__unclassified Actinobacteria;s__Actinobacteria bacterium	VAYS00000000.1	3204	VAYS01000031.1	0	0	0	0	0	0	0	0	0	0	0	0	0	0	0	0	nondenitrifier		0	pass
GCF_007970665.1	0	96.44	0.85	0	4709089	90.3465	1	73.983	5212251	d__Bacteria;p__Actinomycetota;c__Thermoleophilia;o__Solirubrobacterales;f__Solirubrobacteraceae;g__Baekduia;s__Baekduia soli	type strain of species	ASM797066v1	PRJNA224116	SAMN12429830	none	none	none	soil of a ginseng field in Baekdu Mountain	none	1	0	Baekduia soli	none	representative genome	3	1	1	5212251	5212251	5212251	2019/08/12	0	496014	1	BR7-21	Hankyong National University	496014	d__Bacteria;p__Actinobacteria;c__Rubrobacteria;o__Rubrobacterales;f__Baekduiaceae;g__Baekduia;s__Baekduia soli	d__Bacteria;x__Terrabacteria group;p__Actinobacteria;c__Rubrobacteria;o__Rubrobacterales;f__Baekduiaceae;g__Baekduia;s__Baekduia soli	none	5188	NZ_CP042430.1	0	0	0	0	0	0	0	0	0	0	1	0	0	0	0	1	NirOnly		0	pass
GCA_016215085.1	66	82.02	0.51	0	3287460	93.0744	449	74.367	3532076	d__Bacteria;p__Actinomycetota;c__Thermoleophilia;o__Solirubrobacterales;f__Solirubrobacteraceae;g__Baekduia;s__Baekduia sp016215085	not type material	ASM1621508v1	PRJNA640378	SAMN15436698	449	10717	derived from metagenome	groundwater	38.70266 N 122.51889 W	0	0	Solirubrobacterales bacterium	none	na	1	403	102	11455	7360	4932	2020/12/21	46	1909295	1	NC_groundwater_1898_Pr3_S2p5_74_9	Innovative Genomics Institute	1909295	d__Bacteria;p__Actinobacteria;c__Thermoleophilia;o__Solirubrobacterales;f__;g__;s__	d__Bacteria;x__Terrabacteria group;p__Actinobacteria;c__Thermoleophilia;o__Solirubrobacterales;x__unclassified Solirubrobacterales;s__Solirubrobacterales bacterium	JACRMD000000000.1	3908	JACRMD010000132.1	0	0	0	0	0	0	0	0	0	0	0	0	0	0	0	0	nondenitrifier		0	pass
GCF_017084525.1	0	98.72	1.28	0	4162454	93.9708	1	74.7687	4429519	d__Bacteria;p__Actinomycetota;c__Thermoleophilia;o__Solirubrobacterales;f__Solirubrobacteraceae;g__Baekduia;s__Baekduia sp017084525	not type material	ASM1708452v1	PRJNA224116	SAMN17906334	1	4429419	none	desert soil	none	1	0	Conexibacter sp. SYSU D00693	none	na	3	1	1	4429519	4429519	4429519	2021/03/01	1	2812560	1	SYSU D00693	Sun Yat-Sen University	2812560	d__Bacteria;p__Actinobacteria;c__Thermoleophilia;o__Solirubrobacterales;f__Conexibacteraceae;g__Conexibacter;s__	d__Bacteria;x__Terrabacteria group;p__Actinobacteria;c__Thermoleophilia;o__Solirubrobacterales;f__Conexibacteraceae;g__Conexibacter;x__unclassified Conexibacter;s__Conexibacter sp. SYSU D00693	none	4338	NZ_CP070950.1	0	0	0	0	0	0	0	0	0	0	0	0	0	0	0	0	nondenitrifier		0	pass
GCF_000424625.1	0	98.86	0.85	0	5321187	93.4293	10	72.4027	5695417	d__Bacteria;p__Actinomycetota;c__Thermoleophilia;o__Solirubrobacterales;f__Solirubrobacteraceae;g__Baekduia;s__Baekduia woesei_A	not type material	ASM42462v1	PRJNA224116	SAMN02440675	10	1871678	none	none	none	0	0	Conexibacter woesei Iso977N	5403	na	3	9	1	1871678	1871678	385802	2013/07/11	1	191495	1	Iso977N	DOE Joint Genome Institute	1283299	d__Bacteria;p__Actinobacteria;c__Thermoleophilia;o__Solirubrobacterales;f__Conexibacteraceae;g__Conexibacter;s__Conexibacter woesei	d__Bacteria;x__Terrabacteria group;p__Actinobacteria;c__Thermoleophilia;o__Solirubrobacterales;f__Conexibacteraceae;g__Conexibacter;s__Conexibacter woesei;x__Conexibacter woesei Iso977N	AUKG00000000.1	5447	NZ_AUKG01000002.1	0	0	0	0	0	0	0	0	0	0	0	0	0	0	0	0	nondenitrifier		0	pass
GCA_902806175.1	0	94.73	3.56	12.5	3686241	89.3635	194	71.5134	4124996	d__Bacteria;p__Actinomycetota;c__Thermoleophilia;o__Solirubrobacterales;f__Solirubrobacteraceae;g__CADCVQ01;s__CADCVQ01 sp902806175	not type material	AVDCRST-MAG67	PRJEB36534	SAMEA6526649	194	31404	derived from metagenome	Biological soil crust from Avdat LTER; Negev Desert; Israel	none	0	0	uncultured Solirubrobacteraceae bacterium	none	na	0	183	37	31404	18998	11023	2020/06/30	11	1162706	0	AVDCRST_MAG67	UNIVERSITY OF VIENNA	1162706	d__Bacteria;p__Actinobacteria;c__Thermoleophilia;o__Solirubrobacterales;f__Solirubrobacteraceae;g__;s__	d__Bacteria;x__Terrabacteria group;p__Actinobacteria;c__Thermoleophilia;o__Solirubrobacterales;f__Solirubrobacteraceae;x__environmental samples;s__uncultured Solirubrobacteraceae bacterium	CADCVQ000000000.1	4293	none	0	0	0	0	0	0	0	0	0	0	0	0	0	0	0	0	nondenitrifier		0	pass
GCF_021172045.1	0	99.57	0.85	0	5495653	92.3132	1	72.7512	5953270	d__Bacteria;p__Actinomycetota;c__Thermoleophilia;o__Solirubrobacterales;f__Solirubrobacteraceae;g__Capillimicrobium;s__Capillimicrobium parvum	type strain of species	ASM2117204v1	PRJNA224116	SAMN23007866	none	none	none	soil	none	1	0	Capillimicrobium parvum	none	na	3	1	1	5953270	5953270	5953270	2021/12/13	0	2884022	1	0166_1	Leibniz Institute DSMZ	2884022	d__Bacteria;p__Actinobacteria;c__Thermoleophilia;o__Solirubrobacterales;f__Capillimicrobiaceae;g__Capillimicrobium;s__Capillimicrobium parvum	d__Bacteria;x__Terrabacteria group;p__Actinobacteria;c__Thermoleophilia;o__Solirubrobacterales;f__Capillimicrobiaceae;g__Capillimicrobium;s__Capillimicrobium parvum	none	5715	NZ_CP087164.1	0	0	0	0	0	0	0	0	0	0	0	0	0	0	0	0	nondenitrifier		0	pass
GCA_019683665.1	0	98.72	0.85	100	3344781	93.9054	435	75.2143	3561861	d__Bacteria;p__Actinomycetota;c__Thermoleophilia;o__Solirubrobacterales;f__Solirubrobacteraceae;g__Capillimicrobium;s__Capillimicrobium sp019683665	not type material	ASM1968366v1	PRJNA665309	SAMN16273806	435	11119	derived from metagenome	Woody debris ( hog fuel )	54.358 N 128.541 W	0	0	Solirubrobacteraceae bacterium	none	na	0	none	none	none	none	none	2021/08/18	0	2586742	0	HOG64	University of British Columbia	2586742	d__Bacteria;p__Actinobacteria;c__Thermoleophilia;o__Solirubrobacterales;f__Solirubrobacteraceae;g__;s__	d__Bacteria;x__Terrabacteria group;p__Actinobacteria;c__Thermoleophilia;o__Solirubrobacterales;f__Solirubrobacteraceae;x__unclassified Solirubrobacteraceae;s__Solirubrobacteraceae bacterium	JADGIB000000000.1	3780	none	0	0	0	0	0	0	0	0	0	0	0	0	0	0	0	0	nondenitrifier		0	pass
GCA_024710825.1	0	85.9	0.85	100	2874120	94.5772	444	73.3872	3038914	d__Bacteria;p__Actinomycetota;c__Thermoleophilia;o__Solirubrobacterales;f__Solirubrobacteraceae;g__Capillimicrobium;s__Capillimicrobium sp024710825	not type material	ASM2471082v1	PRJNA848245	SAMN28990821	444	8335	derived from metagenome	river sediments grown in denitrifying medium in anaerobic bioreactor system	39.9042 N 116.4074 E	0	none	Solirubrobacteraceae bacterium	none	na	none	none	none	none	none	none	2022/08/18	0	2586742	none	RX3_metabat.bin.14	Colledge of Environmental Sciences and Engineering, Peking University	2586742	d__Bacteria;p__Actinobacteria;c__Thermoleophilia;o__Solirubrobacterales;f__Solirubrobacteraceae;g__;s__	d__Bacteria;x__Terrabacteria group;p__Actinobacteria;c__Thermoleophilia;o__Solirubrobacterales;f__Solirubrobacteraceae;x__unclassified Solirubrobacteraceae;s__Solirubrobacteraceae bacterium	JANJUA000000000.1	3337	none	0	0	0	0	0	0	0	0	0	1	1	0	0	1	0	1	NirNor		0	pass
GCF_014199525.1	0	99.15	2.14	0	4759921	91.5264	21	73.7375	5200601	d__Bacteria;p__Actinomycetota;c__Thermoleophilia;o__Solirubrobacterales;f__Solirubrobacteraceae;g__Conexibacter;s__Conexibacter arvalis	type strain of species	ASM1419952v1	PRJNA224116	SAMN05446537	21	460586	none	none	none	0	0	Conexibacter arvalis	none	representative genome	3	18	1	807559	317885	182505	2020/08/14	3	912552	1	DSM 23288	DOE Joint Genome Institute	912552	d__Bacteria;p__Actinobacteria;c__Thermoleophilia;o__Solirubrobacterales;f__Conexibacteraceae;g__Conexibacter;s__Conexibacter arvalis	d__Bacteria;x__Terrabacteria group;p__Actinobacteria;c__Thermoleophilia;o__Solirubrobacterales;f__Conexibacteraceae;g__Conexibacter;s__Conexibacter arvalis	JACHNU000000000.1	4814	NZ_JACHNU010000004.1	0	0	0	0	0	0	0	0	0	0	0	0	0	0	0	0	nondenitrifier		0	pass
GCA_018268595.1	0	100	2.85	0	3322003	93.0615	31	73.1771	3569684	d__Bacteria;p__Actinomycetota;c__Thermoleophilia;o__Solirubrobacterales;f__Solirubrobacteraceae;g__Conexibacter;s__Conexibacter sp018268595	not type material	ASM1826859v1	PRJNA694732	SAMN17573912	31	325568	derived from metagenome	activated sludge	22.4932 N 113.8762 E	0	0	Actinobacteria bacterium	none	na	4	none	none	none	none	none	2021/05/04	0	2900548	1	SZAS-16	The University Hong Kong	2900548	d__Bacteria;p__Actinobacteria;c__;o__;f__;g__;s__	d__Bacteria;x__Terrabacteria group;p__Actinobacteria;x__unclassified Actinobacteria;s__Actinobacteria bacterium	JAFDWH000000000.1	3559	JAFDWH010000028.1	0	0	0	0	0	0	0	0	0	0	0	0	0	0	0	0	nondenitrifier		0	pass
GCF_000025265.1	0	98.29	1.78	0	5962711	93.7626	1	72.7334	6359369	d__Bacteria;p__Actinomycetota;c__Thermoleophilia;o__Solirubrobacterales;f__Solirubrobacteraceae;g__Conexibacter;s__Conexibacter woesei	type strain of species	ASM2526v1	PRJNA224116	SAMN00002582	none	none	none	none	none	1	0	Conexibacter woesei DSM 14684	5914	representative genome	3	1	1	6359369	6359369	6359369	2010/01/15	0	191495	1	DSM 14684	US DOE Joint Genome Institute (JGI-PGF)	469383	d__Bacteria;p__Actinobacteria;c__Thermoleophilia;o__Solirubrobacterales;f__Conexibacteraceae;g__Conexibacter;s__Conexibacter woesei	d__Bacteria;x__Terrabacteria group;p__Actinobacteria;c__Thermoleophilia;o__Solirubrobacterales;f__Conexibacteraceae;g__Conexibacter;s__Conexibacter woesei;x__Conexibacter woesei DSM 14684	none	5927	NC_013739.1	0	0	0	0	0	0	0	0	0	0	0	0	0	0	0	0	nondenitrifier		0	pass
GCA_005798685.1	0	81.06	0.43	0	1685167	94.9954	131	63.9816	1773945	d__Bacteria;p__Actinomycetota;c__Thermoleophilia;o__Solirubrobacterales;f__Solirubrobacteraceae;g__F1-60-MAGs163;s__F1-60-MAGs163 sp005798685	not type material	ASM579868v1	PRJNA531348	SAMN11369373	131	21357	derived from metagenome	freshwater	24.541 N 102.895 E	0	none	Actinobacteria bacterium	none	na	none	none	none	none	none	none	2019/05/24	0	2900548	none	F1-60-MAGs163	Nanjing Institute of Geography & Limnology, Chinese Academy of Sciences	2900548	d__Bacteria;p__Actinobacteria;c__;o__;f__;g__;s__	d__Bacteria;x__Terrabacteria group;p__Actinobacteria;x__unclassified Actinobacteria;s__Actinobacteria bacterium	SYIT00000000.1	1896	none	0	0	0	0	0	0	0	0	0	0	0	0	0	0	0	0	nondenitrifier		0	pass
GCA_009699245.1	0	99.15	0.85	0	1856040	95.173	19	71.1047	1950174	d__Bacteria;p__Actinomycetota;c__Thermoleophilia;o__Solirubrobacterales;f__Solirubrobacteraceae;g__F1-60-MAGs163;s__F1-60-MAGs163 sp009699245	not type material	ASM969924v1	PRJNA449258	SAMN12745263	19	219814	derived from metagenome	freshwater	48.846361 N 14.487639 E	0	0	Actinobacteria bacterium	none	na	3	none	none	none	none	none	2019/11/23	0	2900548	1	UFOp-RH-23may17-598	Institute of Hydrobiology, Department of Aquatic Microbial Ecology, Biology Centre, CAS	2900548	d__Bacteria;p__Actinobacteria;c__;o__;f__;g__;s__	d__Bacteria;x__Terrabacteria group;p__Actinobacteria;x__unclassified Actinobacteria;s__Actinobacteria bacterium	WLOQ00000000.1	1992	WLOQ01000009.1	0	0	0	0	0	0	0	0	0	0	0	0	0	0	0	0	nondenitrifier		0	pass
GCA_009699615.1	0	81.91	0.85	75	1650947	94.9581	257	63.9702	1738606	d__Bacteria;p__Actinomycetota;c__Thermoleophilia;o__Solirubrobacterales;f__Solirubrobacteraceae;g__F1-60-MAGs163;s__F1-60-MAGs163 sp009699615	not type material	ASM969961v1	PRJNA449258	SAMN12745242	257	7397	derived from metagenome	freshwater	48.846361 N 14.487639 E	0	0	Actinobacteria bacterium	none	na	1	none	none	none	none	none	2019/11/23	0	2900548	1	UFOp-RH-23may17-226	Institute of Hydrobiology, Department of Aquatic Microbial Ecology, Biology Centre, CAS	2900548	d__Bacteria;p__Actinobacteria;c__;o__;f__;g__;s__	d__Bacteria;x__Terrabacteria group;p__Actinobacteria;x__unclassified Actinobacteria;s__Actinobacteria bacterium	WLNV00000000.1	1910	WLNV01000122.1	0	0	0	0	0	0	0	0	0	0	0	0	0	0	0	0	nondenitrifier		0	pass
GCA_016462245.1	0	84.37	0.85	100	1562760	94.0043	366	63.8578	1662434	d__Bacteria;p__Actinomycetota;c__Thermoleophilia;o__Solirubrobacterales;f__Solirubrobacteraceae;g__F1-60-MAGs163;s__F1-60-MAGs163 sp016462245	not type material	ASM1646224v1	PRJNA663590	SAMN16655442	366	6492	derived from metagenome	freshwater cyanobacterial bloom	46.87681 N 91.22521 W	0	0	Solirubrobacteraceae bacterium	none	na	1	287	57	8164	4169	2495	2021/01/03	79	2586742	1	SupBloom_Metag_039	University of Minnesota Duluth	2586742	d__Bacteria;p__Actinobacteria;c__Thermoleophilia;o__Solirubrobacterales;f__Solirubrobacteraceae;g__;s__	d__Bacteria;x__Terrabacteria group;p__Actinobacteria;c__Thermoleophilia;o__Solirubrobacterales;f__Solirubrobacteraceae;x__unclassified Solirubrobacteraceae;s__Solirubrobacteraceae bacterium	JAEMTR000000000.1	1873	JAEMTR010000235.1	0	0	0	0	0	0	0	0	0	0	0	0	0	0	0	0	nondenitrifier		0	pass
GCA_024711025.1	0	96.58	0.43	0	2857619	91.0934	72	72.3712	3137022	d__Bacteria;p__Actinomycetota;c__Thermoleophilia;o__Solirubrobacterales;f__Solirubrobacteraceae;g__F1-60-MAGs163;s__F1-60-MAGs163 sp024711025	not type material	ASM2471102v1	PRJNA848245	SAMN28990810	72	62771	derived from metagenome	river sediments grown in denitrifying medium in anaerobic bioreactor system	39.9042 N 116.4074 E	0	none	Solirubrobacteraceae bacterium	none	na	none	none	none	none	none	none	2022/08/18	0	2586742	none	RX2_metabat.bin.12	Colledge of Environmental Sciences and Engineering, Peking University	2586742	d__Bacteria;p__Actinobacteria;c__Thermoleophilia;o__Solirubrobacterales;f__Solirubrobacteraceae;g__;s__	d__Bacteria;x__Terrabacteria group;p__Actinobacteria;c__Thermoleophilia;o__Solirubrobacterales;f__Solirubrobacteraceae;x__unclassified Solirubrobacteraceae;s__Solirubrobacteraceae bacterium	JANJTP000000000.1	3029	JANJTP010000029.1	0	0	0	0	0	0	0	0	0	1	1	0	0	1	0	1	NirNor		0	pass
GCA_903821395.1	0	94.02	1.37	33.33	1882101	94.9949	180	62.8742	1981265	d__Bacteria;p__Actinomycetota;c__Thermoleophilia;o__Solirubrobacterales;f__Solirubrobacteraceae;g__F1-60-MAGs163;s__F1-60-MAGs163 sp903821395	not type material	freshwater MAG --- Umea1_bin-3642	PRJEB38681	SAMEA6954176	180	19430	derived from metagenome	lake water	none	0	none	uncultured Solirubrobacterales bacterium	none	na	none	none	none	none	none	none	2020/07/18	0	768556	none	Umea1_bin-3642	BILS	768556	d__Bacteria;p__Actinobacteria;c__Thermoleophilia;o__Solirubrobacterales;f__;g__;s__	d__Bacteria;x__Terrabacteria group;p__Actinobacteria;c__Thermoleophilia;o__Solirubrobacterales;x__environmental samples;s__uncultured Solirubrobacterales bacterium	CAIJLJ000000000.1	2090	CAIJLJ010000084.1	0	0	0	0	0	0	0	0	0	0	0	0	0	0	0	0	nondenitrifier		0	fail
GCA_903830015.1	0	82.57	2.98	37.5	1606865	95.3651	384	70.9847	1684962	d__Bacteria;p__Actinomycetota;c__Thermoleophilia;o__Solirubrobacterales;f__Solirubrobacteraceae;g__F1-60-MAGs163;s__F1-60-MAGs163 sp903830015	not type material	freshwater MAG --- LaPlata-15m-a_bin-383	PRJEB38681	SAMEA6948212	384	5438	derived from metagenome	lake water	none	0	none	uncultured Solirubrobacterales bacterium	none	na	none	none	none	none	none	none	2020/07/17	0	768556	none	LaPlata-15m-a_bin-383	BILS	768556	d__Bacteria;p__Actinobacteria;c__Thermoleophilia;o__Solirubrobacterales;f__;g__;s__	d__Bacteria;x__Terrabacteria group;p__Actinobacteria;c__Thermoleophilia;o__Solirubrobacterales;x__environmental samples;s__uncultured Solirubrobacterales bacterium	CAIKSH000000000.1	2006	CAIKSH010000160.1	0	0	0	0	0	0	0	0	0	0	0	0	0	0	0	0	nondenitrifier		0	pass
GCA_903959665.1	0	91.88	1.42	66.67	1520796	94.9298	288	64.7537	1602022	d__Bacteria;p__Actinomycetota;c__Thermoleophilia;o__Solirubrobacterales;f__Solirubrobacteraceae;g__F1-60-MAGs163;s__F1-60-MAGs163 sp903959665	not type material	freshwater MAG --- Loc090402-4m_bin-0033	PRJEB38681	SAMEA6948911	288	8762	derived from metagenome	lake water	none	0	none	uncultured Solirubrobacterales bacterium	none	na	none	none	none	none	none	none	2020/07/17	0	768556	none	Loc090402-4m_bin-0033	BILS	768556	d__Bacteria;p__Actinobacteria;c__Thermoleophilia;o__Solirubrobacterales;f__;g__;s__	d__Bacteria;x__Terrabacteria group;p__Actinobacteria;c__Thermoleophilia;o__Solirubrobacterales;x__environmental samples;s__uncultured Solirubrobacterales bacterium	CAJBXY000000000.1	1831	CAJBXY010000195.1	0	0	0	0	0	0	0	0	0	0	1	0	0	0	0	1	NirOnly		0	pass
GCA_945889475.1	0	89.81	0	0	1573830	95.3941	39	64.7446	1649819	d__Bacteria;p__Actinomycetota;c__Thermoleophilia;o__Solirubrobacterales;f__Solirubrobacteraceae;g__F1-60-MAGs163;s__F1-60-MAGs163 sp945889475	not type material	MaH-09apr19-213	PRJEB35640	SAMEA110379603	39	63613	derived from metagenome	Freshwater lake	none	0	none	Bifidobacterium breve	none	na	none	39	8	63613	32306	21862	2022/09/10	1	1685	none	MaH-09apr19-213	BIOLOGY CENTRE ASCR, V.V.I., INSTITUTE OF HYDROBIO	1685	d__Bacteria;p__Actinobacteria;c__Actinomycetia;o__Bifidobacteriales;f__Bifidobacteriaceae;g__Bifidobacterium;s__Bifidobacterium breve	d__Bacteria;x__Terrabacteria group;p__Actinobacteria;c__Actinomycetia;o__Bifidobacteriales;f__Bifidobacteriaceae;g__Bifidobacterium;s__Bifidobacterium breve	CAMDBT000000000.1	1625	none	0	0	0	0	0	0	0	0	0	0	0	0	0	0	0	0	nondenitrifier		0	pass
GCA_945901565.1	0	87.05	1.14	100	1488845	95.4855	154	62.5113	1559237	d__Bacteria;p__Actinomycetota;c__Thermoleophilia;o__Solirubrobacterales;f__Solirubrobacteraceae;g__F1-60-MAGs163;s__F1-60-MAGs163 sp945901565	not type material	ZH-03apr19-287	PRJEB35640	SAMEA110380628	154	11699	derived from metagenome	Freshwater lake	none	0	none	Bifidobacterium breve	none	na	none	none	none	none	none	none	2022/09/10	0	1685	none	ZH-03apr19-287	BIOLOGY CENTRE ASCR, V.V.I., INSTITUTE OF HYDROBIO	1685	d__Bacteria;p__Actinobacteria;c__Actinomycetia;o__Bifidobacteriales;f__Bifidobacteriaceae;g__Bifidobacterium;s__Bifidobacterium breve	d__Bacteria;x__Terrabacteria group;p__Actinobacteria;c__Actinomycetia;o__Bifidobacteriales;f__Bifidobacteriaceae;g__Bifidobacterium;s__Bifidobacterium breve	CAMDLG000000000.1	1660	none	0	0	0	0	0	0	0	0	0	0	0	0	0	0	0	0	nondenitrifier		0	pass
GCA_017744415.1	0	93.85	1	0	3712099	90.447	156	71.1142	4104170	d__Bacteria;p__Actinomycetota;c__Thermoleophilia;o__Solirubrobacterales;f__Solirubrobacteraceae;g__JAGIBJ01;s__JAGIBJ01 sp017744415	not type material	ASM1774441v1	PRJNA716287	SAMN18417707	156	46277	derived from metagenome	sugarcane dry straw soil	none	0	0	Solirubrobacteraceae bacterium	none	na	1	139	25	52223	27529	15706	2021/04/04	17	2586742	0	BIN45	UNESP-FCAV	2586742	d__Bacteria;p__Actinobacteria;c__Thermoleophilia;o__Solirubrobacterales;f__Solirubrobacteraceae;g__;s__	d__Bacteria;x__Terrabacteria group;p__Actinobacteria;c__Thermoleophilia;o__Solirubrobacterales;f__Solirubrobacteraceae;x__unclassified Solirubrobacteraceae;s__Solirubrobacteraceae bacterium	JAGIBJ000000000.1	3717	none	0	0	0	0	0	0	0	0	0	0	0	0	0	0	0	0	nondenitrifier		0	pass
GCA_023404805.1	0	93.73	1.71	0	4154320	90.1723	376	71.1828	4607090	d__Bacteria;p__Actinomycetota;c__Thermoleophilia;o__Solirubrobacterales;f__Solirubrobacteraceae;g__JAGIBJ01;s__JAGIBJ01 sp023404805	not type material	ASM2340480v1	PRJNA682348	SAMN17045611	376	19216	derived from metagenome	feces	22.22111 S 54.80556 W	0	none	Actinomycetia bacterium	none	na	none	none	none	none	none	none	2022/05/17	0	1883427	none	OH_HDB_274	LNCC	1883427	d__Bacteria;p__Actinobacteria;c__Actinomycetia;o__;f__;g__;s__	d__Bacteria;x__Terrabacteria group;p__Actinobacteria;c__Actinomycetia;x__unclassified Actinomycetia;s__Actinomycetia bacterium	JAEYAL000000000.1	4200	JAEYAL010000262.1	0	0	0	0	0	0	0	0	0	0	0	0	0	0	0	0	nondenitrifier		0	pass
GCA_024330185.1	0	96.01	0.43	0	3408934	89.9243	120	72.1382	3790892	d__Bacteria;p__Actinomycetota;c__Thermoleophilia;o__Solirubrobacterales;f__Solirubrobacteraceae;g__JANDLV01;s__JANDLV01 sp024330185	not type material	ASM2433018v1	PRJNA818798	SAMN26879537	120	62108	derived from metagenome	Light pink and white; gypsum-rich secondary mineral; light conditions in Mauna Loa lava tube	19 N 155 W	0	0	Solirubrobacteraceae bacterium MAG38_C4-C5	none	na	4	none	none	none	none	none	2022/07/19	0	2928747	1	MAG38_C4-C5	Georgetown University	2928747	d__Bacteria;p__Actinobacteria;c__Thermoleophilia;o__Solirubrobacterales;f__Solirubrobacteraceae;g__;s__	d__Bacteria;x__Terrabacteria group;p__Actinobacteria;c__Thermoleophilia;o__Solirubrobacterales;f__Solirubrobacteraceae;x__unclassified Solirubrobacteraceae;s__Solirubrobacteraceae bacterium MAG38_C4-C5	JANDLV000000000.1	3926	JANDLV010000045.1	0	0	0	0	0	0	0	0	0	0	0	0	0	0	0	0	nondenitrifier		0	pass
GCA_016781085.1	7	91.03	0.85	0	2035031	88.9636	160	66.7233	2287486	d__Bacteria;p__Actinomycetota;c__Thermoleophilia;o__Solirubrobacterales;f__Solirubrobacteraceae;g__LC5-1;s__LC5-1 sp016781085	not type material	ASM1678108v1	PRJNA665391	SAMN16295059	160	24728	derived from metagenome	Lomas Bayas Desert Soil Beside Boulder	23.39321 S 69.60378 W	0	none	Actinobacteria bacterium	none	na	none	82	18	45570	22479	13119	2021/02/01	78	2900548	none	LC5_1	University of Duisburg-Essen	2900548	d__Bacteria;p__Actinobacteria;c__;o__;f__;g__;s__	d__Bacteria;x__Terrabacteria group;p__Actinobacteria;x__unclassified Actinobacteria;s__Actinobacteria bacterium	JADDQZ000000000.1	2356	none	0	0	0	0	0	0	0	0	0	0	0	0	0	0	0	0	nondenitrifier		0	pass
GCA_003137075.1	831	96.78	1.85	0	3515512	90.9895	217	65.8889	3863644	d__Bacteria;p__Actinomycetota;c__Thermoleophilia;o__Solirubrobacterales;f__Solirubrobacteraceae;g__Palsa-465;s__Palsa-465 sp003137075	not type material	20110800_S3S	PRJNA386568	SAMN08179254	217	33583	derived from metagenome	permafrost active layer soil	68.3533 N 19.0475 E	0	none	Solirubrobacterales bacterium	0	na	none	181	35	39183	19911	9664	2018/05/18	36	1909295	none	bog_593	Australian Centre for Ecogenomics, The University of Queensland	1909295	d__Bacteria;p__Actinobacteria;c__Thermoleophilia;o__Solirubrobacterales;f__;g__;s__	d__Bacteria;x__Terrabacteria group;p__Actinobacteria;c__Thermoleophilia;o__Solirubrobacterales;x__unclassified Solirubrobacterales;s__Solirubrobacterales bacterium	PLES00000000.1	4006	PLES01000120.1	0	0	0	0	0	0	0	0	0	0	0	0	0	0	0	0	nondenitrifier		0	pass
GCA_017354065.1	0	84.12	2.28	0	2356713	92.8423	438	67.6484	2538404	d__Bacteria;p__Actinomycetota;c__Thermoleophilia;o__Solirubrobacterales;f__Solirubrobacteraceae;g__Palsa-465;s__Palsa-465 sp017354065	not type material	ASM1735406v1	PRJNA663662	SAMN16236677	438	7387	derived from metagenome	Tumulitermes pastinator termitarium soil	12.370 S 130.867 E	0	0	Solirubrobacterales bacterium	none	na	0	413	102	8093	4903	3044	2021/03/14	25	1909295	0	Bacteria.bin_34	Monash University	1909295	d__Bacteria;p__Actinobacteria;c__Thermoleophilia;o__Solirubrobacterales;f__;g__;s__	d__Bacteria;x__Terrabacteria group;p__Actinobacteria;c__Thermoleophilia;o__Solirubrobacterales;x__unclassified Solirubrobacterales;s__Solirubrobacterales bacterium	JAFMRN000000000.1	2875	none	0	0	0	0	0	0	0	0	0	0	0	0	0	0	0	0	nondenitrifier		0	pass
GCA_017882465.1	0	97.44	0.21	0	4661619	84.3784	757	69.2713	5524661	d__Bacteria;p__Actinomycetota;c__Thermoleophilia;o__Solirubrobacterales;f__Solirubrobacteraceae;g__Palsa-465;s__Palsa-465 sp017882465	not type material	ASM1788246v1	PRJNA588342	SAMN16072693	757	10199	derived from metagenome	permafrost soil	68.6131 N 161.3414 E	0	none	Solirubrobacteraceae bacterium	none	na	none	none	none	none	none	none	2021/04/08	0	2586742	none	Chersky.24_35	KOREA POLAR RESEARCH INSTITUTE	2586742	d__Bacteria;p__Actinobacteria;c__Thermoleophilia;o__Solirubrobacterales;f__Solirubrobacteraceae;g__;s__	d__Bacteria;x__Terrabacteria group;p__Actinobacteria;c__Thermoleophilia;o__Solirubrobacterales;f__Solirubrobacteraceae;x__unclassified Solirubrobacteraceae;s__Solirubrobacteraceae bacterium	JADGPN000000000.1	5975	none	0	0	0	0	0	0	0	0	0	0	0	0	0	0	0	0	nondenitrifier		0	pass
GCA_019239375.1	0	87.39	2.11	66.67	4157817	88.2782	577	68.9498	4709903	d__Bacteria;p__Actinomycetota;c__Thermoleophilia;o__Solirubrobacterales;f__Solirubrobacteraceae;g__Palsa-465;s__Palsa-465 sp019239375	not type material	ASM1923937v1	PRJNA687273	SAMN17140659	577	10895	derived from metagenome	Rhizosphere of Barbacenia macrantha specimens	19.2822 S 43.5936 W	0	0	Solirubrobacterales bacterium	none	na	1	none	none	none	none	none	2021/07/15	0	1909295	1	CP_BM_RX_R9_18	The Genomics for Climate Change Research Center (GCCRC)	1909295	d__Bacteria;p__Actinobacteria;c__Thermoleophilia;o__Solirubrobacterales;f__;g__;s__	d__Bacteria;x__Terrabacteria group;p__Actinobacteria;c__Thermoleophilia;o__Solirubrobacterales;x__unclassified Solirubrobacterales;s__Solirubrobacterales bacterium	JAFAZZ000000000.1	4993	none	0	0	0	0	0	0	0	0	0	0	0	0	0	0	0	0	nondenitrifier		0	pass
GCA_019240115.1	0	97.72	4.06	30	3628598	90.1248	99	71.933	4026194	d__Bacteria;p__Actinomycetota;c__Thermoleophilia;o__Solirubrobacterales;f__Solirubrobacteraceae;g__Palsa-465;s__Palsa-465 sp019240115	not type material	ASM1924011v1	PRJNA687273	SAMN17140629	99	72365	derived from metagenome	Rhizosphere of Barbacenia macrantha specimens	19.2822 S 43.5936 W	0	0	Solirubrobacterales bacterium	none	na	1	none	none	none	none	none	2021/07/15	0	1909295	0	CP_BM_RX_R8_24	The Genomics for Climate Change Research Center (GCCRC)	1909295	d__Bacteria;p__Actinobacteria;c__Thermoleophilia;o__Solirubrobacterales;f__;g__;s__	d__Bacteria;x__Terrabacteria group;p__Actinobacteria;c__Thermoleophilia;o__Solirubrobacterales;x__unclassified Solirubrobacterales;s__Solirubrobacterales bacterium	JAFAYV000000000.1	3953	none	0	0	0	0	0	0	0	0	0	0	0	0	0	0	0	0	nondenitrifier		0	pass
GCA_019240655.1	0	93.8	1.14	0	3634426	89.4907	191	70.7811	4061231	d__Bacteria;p__Actinomycetota;c__Thermoleophilia;o__Solirubrobacterales;f__Solirubrobacteraceae;g__Palsa-465;s__Palsa-465 sp019240655	not type material	ASM1924065v1	PRJNA687273	SAMN17140605	191	29651	derived from metagenome	Rhizosphere of Barbacenia macrantha specimens	19.2822 S 43.5936 W	0	0	Solirubrobacterales bacterium	none	na	3	none	none	none	none	none	2021/07/15	0	1909295	1	CP_BM_RX_R7_14	The Genomics for Climate Change Research Center (GCCRC)	1909295	d__Bacteria;p__Actinobacteria;c__Thermoleophilia;o__Solirubrobacterales;f__;g__;s__	d__Bacteria;x__Terrabacteria group;p__Actinobacteria;c__Thermoleophilia;o__Solirubrobacterales;x__unclassified Solirubrobacterales;s__Solirubrobacterales bacterium	JAFAXX000000000.1	4039	none	0	0	0	0	0	0	0	0	0	0	0	0	0	0	0	0	nondenitrifier		0	pass
GCA_019244395.1	0	95.51	2.85	40	4994278	87.7215	580	68.9462	5693331	d__Bacteria;p__Actinomycetota;c__Thermoleophilia;o__Solirubrobacterales;f__Solirubrobacteraceae;g__Palsa-465;s__Palsa-465 sp019244395	not type material	ASM1924439v1	PRJNA687273	SAMN17140468	580	14894	derived from metagenome	Rock nearby Barbacenia macrantha specimens	19.2822 S 43.5936 W	0	0	Solirubrobacterales bacterium	none	na	1	none	none	none	none	none	2021/07/15	0	1909295	1	CP_BM_ER_R8_22	The Genomics for Climate Change Research Center (GCCRC)	1909295	d__Bacteria;p__Actinobacteria;c__Thermoleophilia;o__Solirubrobacterales;f__;g__;s__	d__Bacteria;x__Terrabacteria group;p__Actinobacteria;c__Thermoleophilia;o__Solirubrobacterales;x__unclassified Solirubrobacterales;s__Solirubrobacterales bacterium	JAFASQ000000000.1	5889	none	0	0	0	0	0	0	0	0	0	0	0	0	0	0	0	0	nondenitrifier		0	pass
GCA_019244745.1	0	90.68	0.8	66.67	4356480	89.1082	463	68.758	4888978	d__Bacteria;p__Actinomycetota;c__Thermoleophilia;o__Solirubrobacterales;f__Solirubrobacteraceae;g__Palsa-465;s__Palsa-465 sp019244745	not type material	ASM1924474v1	PRJNA687273	SAMN17140457	463	14900	derived from metagenome	Rock nearby Barbacenia macrantha specimens	19.2822 S 43.5936 W	0	0	Solirubrobacterales bacterium	none	na	1	none	none	none	none	none	2021/07/15	0	1909295	1	CP_BM_ER_R8_11	The Genomics for Climate Change Research Center (GCCRC)	1909295	d__Bacteria;p__Actinobacteria;c__Thermoleophilia;o__Solirubrobacterales;f__;g__;s__	d__Bacteria;x__Terrabacteria group;p__Actinobacteria;c__Thermoleophilia;o__Solirubrobacterales;x__unclassified Solirubrobacterales;s__Solirubrobacterales bacterium	JAFASF000000000.1	5016	none	0	0	0	0	0	0	0	0	0	0	0	0	0	0	0	0	nondenitrifier		0	pass
GCA_019247075.1	0	91.91	2.31	75	3439558	88.6658	367	68.152	3879239	d__Bacteria;p__Actinomycetota;c__Thermoleophilia;o__Solirubrobacterales;f__Solirubrobacteraceae;g__Palsa-465;s__Palsa-465 sp019247075	not type material	ASM1924707v1	PRJNA687273	SAMN17140391	367	16824	derived from metagenome	Rock nearby Barbacenia macrantha specimens	19.2822 S 43.5936 W	0	0	Solirubrobacterales bacterium	none	na	1	none	none	none	none	none	2021/07/15	0	1909295	0	CP_BM_ER_43	The Genomics for Climate Change Research Center (GCCRC)	1909295	d__Bacteria;p__Actinobacteria;c__Thermoleophilia;o__Solirubrobacterales;f__;g__;s__	d__Bacteria;x__Terrabacteria group;p__Actinobacteria;c__Thermoleophilia;o__Solirubrobacterales;x__unclassified Solirubrobacterales;s__Solirubrobacterales bacterium	JAFAPR000000000.1	4140	none	0	0	0	0	0	0	0	0	0	0	0	0	0	0	0	0	nondenitrifier		0	pass
GCA_021784895.1	0	90.03	0.43	100	2529014	89.9446	301	68.9859	2811747	d__Bacteria;p__Actinomycetota;c__Thermoleophilia;o__Solirubrobacterales;f__Solirubrobacteraceae;g__Palsa-465;s__Palsa-465 sp021784895	not type material	ASM2178489v1	PRJNA666025	SAMN20842630	301	12941	derived from metagenome	acid mine drainage sediment	24.55954 N 113.745074 E	0	none	Actinomycetia bacterium	none	na	none	287	49	12956	6806	4207	2022/02/01	14	1883427	none	DBS1-3.bin51	Sun Yat-sen University, Guangzhou	1883427	d__Bacteria;p__Actinobacteria;c__Actinomycetia;o__;f__;g__;s__	d__Bacteria;x__Terrabacteria group;p__Actinobacteria;c__Actinomycetia;x__unclassified Actinomycetia;s__Actinomycetia bacterium	JAJYHG000000000.1	3027	JAJYHG010000184.1	0	0	0	0	0	0	0	0	0	0	0	0	0	0	0	0	nondenitrifier		0	pass
GCA_021820105.1	0	95.66	0	0	3675845	91.6772	270	66.2422	4009551	d__Bacteria;p__Actinomycetota;c__Thermoleophilia;o__Solirubrobacterales;f__Solirubrobacteraceae;g__Palsa-465;s__Palsa-465 sp021820105	not type material	ASM2182010v1	PRJNA666025	SAMN20844200	270	22614	derived from metagenome	acid mine drainage sediment	25.148046 N 107.500854 E	0	none	Actinomycetia bacterium	none	na	none	264	55	23850	13111	6924	2022/02/01	6	1883427	none	WY1.bin120	Sun Yat-sen University, Guangzhou	1883427	d__Bacteria;p__Actinobacteria;c__Actinomycetia;o__;f__;g__;s__	d__Bacteria;x__Terrabacteria group;p__Actinobacteria;c__Actinomycetia;x__unclassified Actinomycetia;s__Actinomycetia bacterium	JAKAED000000000.1	3969	none	0	0	0	0	0	0	0	0	0	0	0	0	0	0	0	0	nondenitrifier		0	pass
GCA_021846845.1	0	98.29	0.14	0	3336707	90.5995	220	72.2239	3682920	d__Bacteria;p__Actinomycetota;c__Thermoleophilia;o__Solirubrobacterales;f__Solirubrobacteraceae;g__Palsa-465;s__Palsa-465 sp021846845	not type material	ASM2184684v1	PRJNA666025	SAMN20843917	220	26235	derived from metagenome	acid mine drainage sediment	26.533731 N 112.607945 E	0	none	Actinomycetia bacterium	none	na	none	219	50	26235	14324	8266	2022/02/01	1	1883427	none	SKS5.bin98	Sun Yat-sen University, Guangzhou	1883427	d__Bacteria;p__Actinobacteria;c__Actinomycetia;o__;f__;g__;s__	d__Bacteria;x__Terrabacteria group;p__Actinobacteria;c__Actinomycetia;x__unclassified Actinomycetia;s__Actinomycetia bacterium	JAJZWB000000000.1	3362	JAJZWB010000172.1	0	0	0	0	0	0	0	0	0	0	0	0	0	0	0	0	nondenitrifier		0	pass
GCA_021851525.1	0	95.23	0	0	3091901	89.8902	268	70.0658	3439642	d__Bacteria;p__Actinomycetota;c__Thermoleophilia;o__Solirubrobacterales;f__Solirubrobacteraceae;g__Palsa-465;s__Palsa-465 sp021851525	not type material	ASM2185152v1	PRJNA666025	SAMN20843422	268	18837	derived from metagenome	acid mine drainage sediment	26.523401 N 106.571012 E	0	none	Actinomycetia bacterium	none	na	none	267	60	18837	10568	5880	2022/02/01	1	1883427	none	JA4.bin25	Sun Yat-sen University, Guangzhou	1883427	d__Bacteria;p__Actinobacteria;c__Actinomycetia;o__;f__;g__;s__	d__Bacteria;x__Terrabacteria group;p__Actinobacteria;c__Actinomycetia;x__unclassified Actinomycetia;s__Actinomycetia bacterium	JAJZDA000000000.1	3306	JAJZDA010000002.1	0	0	0	0	0	0	0	0	0	0	0	0	0	0	0	0	nondenitrifier		0	pass
GCF_023330665.1	0	98.29	0	0	3114831	90.0685	1	68.0668	3458291	d__Bacteria;p__Actinomycetota;c__Thermoleophilia;o__Solirubrobacterales;f__Solirubrobacteraceae;g__Palsa-465;s__Palsa-465 sp023330665	not type material	ASM2333066v1	PRJNA224116	SAMN27754662	none	none	none	none	none	1	0	Conexibacter sp. S30A1	none	na	3	1	1	3458291	3458291	3458291	2022/05/11	0	2937800	1	S30A1	an eLibrary of Microbial Systematics and Genomics	2937800	d__Bacteria;p__Actinobacteria;c__Thermoleophilia;o__Solirubrobacterales;f__Conexibacteraceae;g__Conexibacter;s__	d__Bacteria;x__Terrabacteria group;p__Actinobacteria;c__Thermoleophilia;o__Solirubrobacterales;f__Conexibacteraceae;g__Conexibacter;x__unclassified Conexibacter;s__Conexibacter sp. S30A1	none	3348	NZ_CP097127.1	0	0	0	0	0	0	0	0	0	0	0	0	0	0	0	0	nondenitrifier		0	pass
GCF_023330685.1	0	97.86	1.28	0	3318852	91.2746	1	70.6515	3636119	d__Bacteria;p__Actinomycetota;c__Thermoleophilia;o__Solirubrobacterales;f__Solirubrobacteraceae;g__Palsa-465;s__Palsa-465 sp023330685	not type material	ASM2333068v1	PRJNA224116	SAMN27754663	none	none	none	none	none	1	0	Conexibacter sp. DBS9H8	none	na	3	1	1	3636119	3636119	3636119	2022/05/11	0	2937801	1	DBS9H8	an eLibrary of Microbial Systematics and Genomics	2937801	d__Bacteria;p__Actinobacteria;c__Thermoleophilia;o__Solirubrobacterales;f__Conexibacteraceae;g__Conexibacter;s__	d__Bacteria;x__Terrabacteria group;p__Actinobacteria;c__Thermoleophilia;o__Solirubrobacterales;f__Conexibacteraceae;g__Conexibacter;x__unclassified Conexibacter;s__Conexibacter sp. DBS9H8	none	3453	NZ_CP097128.1	0	0	0	0	0	0	0	0	0	0	0	0	0	0	0	0	nondenitrifier		0	pass
GCA_003132505.1	137	94.19	0.51	0	2475198	90.008	52	68.0722	2749976	d__Bacteria;p__Actinomycetota;c__Thermoleophilia;o__Solirubrobacterales;f__Solirubrobacteraceae;g__Palsa-513;s__Palsa-513 sp003132505	not type material	20120500_P23	PRJNA386568	SAMN08179436	52	95573	derived from metagenome	permafrost active layer soil	68.3535 N 19.0473 E	0	none	Solirubrobacterales bacterium	0	na	none	45	9	95573	57311	40043	2018/05/18	7	1909295	none	palsa_651	Australian Centre for Ecogenomics, The University of Queensland	1909295	d__Bacteria;p__Actinobacteria;c__Thermoleophilia;o__Solirubrobacterales;f__;g__;s__	d__Bacteria;x__Terrabacteria group;p__Actinobacteria;c__Thermoleophilia;o__Solirubrobacterales;x__unclassified Solirubrobacterales;s__Solirubrobacterales bacterium	PKXY00000000.1	2795	PKXY01000005.1	0	0	0	0	0	0	0	0	0	0	0	0	0	0	0	0	nondenitrifier		0	pass
GCA_003133565.1	208	88.8	2.99	20	2427149	90.5379	116	67.6851	2680811	d__Bacteria;p__Actinomycetota;c__Thermoleophilia;o__Solirubrobacterales;f__Solirubrobacteraceae;g__Palsa-513;s__Palsa-513 sp003133565	not type material	20120500_P22	PRJNA386568	SAMN08179433	116	50634	derived from metagenome	permafrost active layer soil	68.3535 N 19.0473 E	0	none	Solirubrobacterales bacterium	0	na	none	103	18	52361	28979	12007	2018/05/18	13	1909295	none	palsa_649	Australian Centre for Ecogenomics, The University of Queensland	1909295	d__Bacteria;p__Actinobacteria;c__Thermoleophilia;o__Solirubrobacterales;f__;g__;s__	d__Bacteria;x__Terrabacteria group;p__Actinobacteria;c__Thermoleophilia;o__Solirubrobacterales;x__unclassified Solirubrobacterales;s__Solirubrobacterales bacterium	PKYB00000000.1	2694	PKYB01000092.1	0	0	0	0	0	0	0	0	0	0	0	0	0	0	0	0	nondenitrifier		0	pass
GCA_003138355.1	57	96.15	0.43	0	2503250	90.6493	66	68.884	2761467	d__Bacteria;p__Actinomycetota;c__Thermoleophilia;o__Solirubrobacterales;f__Solirubrobacteraceae;g__Palsa-513;s__Palsa-513 sp003138355	not type material	20110800_S3D	PRJNA386568	SAMN08179223	66	87639	derived from metagenome	permafrost active layer soil	68.3533 N 19.0475 E	0	none	Solirubrobacterales bacterium	0	na	none	64	10	87639	48456	17773	2018/05/18	1	1909295	none	bog_583	Australian Centre for Ecogenomics, The University of Queensland	1909295	d__Bacteria;p__Actinobacteria;c__Thermoleophilia;o__Solirubrobacterales;f__;g__;s__	d__Bacteria;x__Terrabacteria group;p__Actinobacteria;c__Thermoleophilia;o__Solirubrobacterales;x__unclassified Solirubrobacterales;s__Solirubrobacterales bacterium	PLFX00000000.1	2788	PLFX01000042.1	0	0	0	0	0	0	0	0	0	0	0	0	0	0	0	0	nondenitrifier		0	pass
GCA_005884115.1	0	92.45	0.85	0	2797432	89.1594	11	69.3325	3137564	d__Bacteria;p__Actinomycetota;c__Thermoleophilia;o__Solirubrobacterales;f__Solirubrobacteraceae;g__Palsa-744;s__Palsa-744 sp005884115	not type material	ASM588411v1	PRJNA449266	SAMN11380224	11	536127	derived from metagenome	temperate grassland biome	39.74 N 123.63 W	0	0	Actinobacteria bacterium	none	na	1	10	1	536127	474527	180720	2019/05/29	1	2900548	0	AC_42	Jill Banfield's Lab at Berkeley	2900548	d__Bacteria;p__Actinobacteria;c__;o__;f__;g__;s__	d__Bacteria;x__Terrabacteria group;p__Actinobacteria;x__unclassified Actinobacteria;s__Actinobacteria bacterium	VAXW00000000.1	3011	none	0	0	0	0	0	0	0	0	0	0	0	0	0	0	0	0	nondenitrifier		0	pass
GCA_005885515.1	14	91.6	0.85	0	2378944	88.5715	121	70.3016	2685901	d__Bacteria;p__Actinomycetota;c__Thermoleophilia;o__Solirubrobacterales;f__Solirubrobacteraceae;g__Palsa-744;s__Palsa-744 sp005885515	not type material	ASM588551v1	PRJNA449266	SAMN11380186	121	45671	derived from metagenome	temperate grassland biome	39.74 N 123.63 W	0	0	Actinobacteria bacterium	none	na	3	79	15	63021	43693	17268	2019/05/29	42	2900548	1	AC_4	Jill Banfield's Lab at Berkeley	2900548	d__Bacteria;p__Actinobacteria;c__;o__;f__;g__;s__	d__Bacteria;x__Terrabacteria group;p__Actinobacteria;x__unclassified Actinobacteria;s__Actinobacteria bacterium	VAWK00000000.1	2729	VAWK01000030.1	0	0	0	0	0	0	0	0	0	0	0	0	0	0	0	0	nondenitrifier		0	pass
GCA_013815355.1	0	92.17	2.99	0	2874698	89.8555	313	68.6617	3199244	d__Bacteria;p__Actinomycetota;c__Thermoleophilia;o__Solirubrobacterales;f__Solirubrobacteraceae;g__Palsa-744;s__Palsa-744 sp013815355	not type material	ASM1381535v1	PRJNA630822	SAMN15052297	313	14398	derived from metagenome	mineral soil	76.4373 S 161.007 E	0	0	Solirubrobacterales bacterium	none	na	4	305	59	15217	8227	4882	2020/07/28	8	1909295	1	MGR_bin406	Monash University	1909295	d__Bacteria;p__Actinobacteria;c__Thermoleophilia;o__Solirubrobacterales;f__;g__;s__	d__Bacteria;x__Terrabacteria group;p__Actinobacteria;c__Thermoleophilia;o__Solirubrobacterales;x__unclassified Solirubrobacterales;s__Solirubrobacterales bacterium	JACDGG000000000.1	3376	JACDGG010000031.1	0	0	0	0	0	0	0	0	0	0	0	0	0	0	0	0	nondenitrifier		0	pass
GCA_017882375.1	0	97.15	1.99	33.33	3173639	88.9521	172	68.9806	3567808	d__Bacteria;p__Actinomycetota;c__Thermoleophilia;o__Solirubrobacterales;f__Solirubrobacteraceae;g__Palsa-744;s__Palsa-744 sp017882375	not type material	ASM1788237v1	PRJNA588342	SAMN16072695	172	36026	derived from metagenome	permafrost soil	68.6131 N 161.3414 E	0	none	Solirubrobacteraceae bacterium	none	na	none	none	none	none	none	none	2021/04/08	0	2586742	none	Chersky.18_22	KOREA POLAR RESEARCH INSTITUTE	2586742	d__Bacteria;p__Actinobacteria;c__Thermoleophilia;o__Solirubrobacterales;f__Solirubrobacteraceae;g__;s__	d__Bacteria;x__Terrabacteria group;p__Actinobacteria;c__Thermoleophilia;o__Solirubrobacterales;f__Solirubrobacteraceae;x__unclassified Solirubrobacteraceae;s__Solirubrobacteraceae bacterium	JADGPP000000000.1	3522	none	0	0	0	0	0	0	0	0	0	0	0	0	0	0	0	0	nondenitrifier		0	pass
GCA_017882445.1	0	96.3	1.79	0	2911848	88.926	234	68.8721	3274462	d__Bacteria;p__Actinomycetota;c__Thermoleophilia;o__Solirubrobacterales;f__Solirubrobacteraceae;g__Palsa-744;s__Palsa-744 sp017882445	not type material	ASM1788244v1	PRJNA588342	SAMN16072690	234	35807	derived from metagenome	permafrost soil	68.6131 N 161.3414 E	0	none	Solirubrobacteraceae bacterium	none	na	none	none	none	none	none	none	2021/04/08	0	2586742	none	Chersky.15_14	KOREA POLAR RESEARCH INSTITUTE	2586742	d__Bacteria;p__Actinobacteria;c__Thermoleophilia;o__Solirubrobacterales;f__Solirubrobacteraceae;g__;s__	d__Bacteria;x__Terrabacteria group;p__Actinobacteria;c__Thermoleophilia;o__Solirubrobacterales;f__Solirubrobacteraceae;x__unclassified Solirubrobacteraceae;s__Solirubrobacteraceae bacterium	JADGPK000000000.1	3325	JADGPK010000030.1	0	0	0	0	0	0	0	0	0	0	0	0	0	0	0	0	nondenitrifier		0	pass
GCA_017882455.1	0	96.04	0.85	0	3003174	90.6515	51	69.2295	3312879	d__Bacteria;p__Actinomycetota;c__Thermoleophilia;o__Solirubrobacterales;f__Solirubrobacteraceae;g__Palsa-744;s__Palsa-744 sp017882455	not type material	ASM1788245v1	PRJNA588342	SAMN16072691	51	113375	derived from metagenome	permafrost soil	68.6131 N 161.3414 E	0	none	Solirubrobacteraceae bacterium	none	na	none	none	none	none	none	none	2021/04/08	0	2586742	none	Chersky.17_7	KOREA POLAR RESEARCH INSTITUTE	2586742	d__Bacteria;p__Actinobacteria;c__Thermoleophilia;o__Solirubrobacterales;f__Solirubrobacteraceae;g__;s__	d__Bacteria;x__Terrabacteria group;p__Actinobacteria;c__Thermoleophilia;o__Solirubrobacterales;f__Solirubrobacteraceae;x__unclassified Solirubrobacteraceae;s__Solirubrobacteraceae bacterium	JADGPL000000000.1	3237	JADGPL010000039.1	0	0	0	0	0	0	0	0	0	0	0	0	0	0	0	0	nondenitrifier		0	pass
GCA_021323635.1	0	92.19	1.71	0	2400230	91.075	46	69.8155	2635443	d__Bacteria;p__Actinomycetota;c__Thermoleophilia;o__Solirubrobacterales;f__Solirubrobacteraceae;g__Palsa-744;s__Palsa-744 sp021323635	not type material	ASM2132363v1	PRJNA526826	SAMN11116471	46	100273	derived from metagenome	soil	40.80 N 76.34 W	0	none	bacterium	none	na	none	none	none	none	none	none	2021/12/30	0	1869227	none	Centralia_MAG_91	Michigan State University	1869227	d__Bacteria;p__;c__;o__;f__;g__;s__	d__Bacteria;x__unclassified Bacteria;s__bacterium	JAJPKQ000000000.1	2470	none	0	0	0	0	0	0	0	0	0	0	0	0	0	0	0	0	nondenitrifier		0	pass
GCA_021792455.1	0	87.18	0.12	0	2806307	88.9645	246	67.665	3154413	d__Bacteria;p__Actinomycetota;c__Thermoleophilia;o__Solirubrobacterales;f__Solirubrobacteraceae;g__Palsa-744;s__Palsa-744 sp021792455	not type material	ASM2179245v1	PRJNA666025	SAMN20843201	246	22005	derived from metagenome	acid mine drainage sediment	25.049027 N 113.663347 E	0	none	Actinomycetia bacterium	none	na	none	242	40	22005	10871	5095	2022/02/01	4	1883427	none	FK1.bin107	Sun Yat-sen University, Guangzhou	1883427	d__Bacteria;p__Actinobacteria;c__Actinomycetia;o__;f__;g__;s__	d__Bacteria;x__Terrabacteria group;p__Actinobacteria;c__Actinomycetia;x__unclassified Actinomycetia;s__Actinomycetia bacterium	JAJYUP000000000.1	3085	JAJYUP010000053.1	0	0	0	0	0	0	0	0	0	0	0	0	0	0	0	0	nondenitrifier		0	pass
GCA_903970125.1	0	88.98	3.7	60	2429586	91.4767	214	66.8687	2655961	d__Bacteria;p__Actinomycetota;c__Thermoleophilia;o__Solirubrobacterales;f__Solirubrobacteraceae;g__Palsa-744;s__Palsa-744 sp903970125	not type material	BOG_genome_mining.142	PRJEB39100	SAMEA7025420	214	16923	none	none	none	0	none	Chlamydiae bacterium	none	na	none	none	none	none	none	none	2020/07/18	0	2081524	none	BOG_genome_mining.142	INSTITUTE OF ENVIRONMENTAL BIOTECHNOLOGY, GRAZ UNIVERSITY OF TECHNOLOGY	2081524	d__Bacteria;p__Chlamydiae;c__;o__;f__;g__;s__	d__Bacteria;x__PVC group;p__Chlamydiae;x__unclassified Chlamydiae;s__Chlamydiae bacterium	CAJCHW000000000.1	2589	none	0	0	0	0	0	0	0	0	0	0	0	0	0	0	0	0	nondenitrifier		0	pass
GCF_003044185.1	1	98.72	1.28	0	4449300	93.9368	6	74.2037	4736481	d__Bacteria;p__Actinomycetota;c__Thermoleophilia;o__Solirubrobacterales;f__Solirubrobacteraceae;g__Paraconexibacter;s__Paraconexibacter algicola	type strain of species	ASM304418v1	PRJNA224116	SAMN08765012	6	2962164	none	shallow eutrophic lake	none	0	0	Paraconexibacter algicola	4475	na	3	none	none	none	none	none	2018/04/07	0	2133960	1	Seoho-28	Korea Research Institute of Bioscience and Biotechnology	2133960	d__Bacteria;p__Actinobacteria;c__Thermoleophilia;o__Solirubrobacterales;f__Paraconexibacteraceae;g__Paraconexibacter;s__Paraconexibacter algicola	d__Bacteria;x__Terrabacteria group;p__Actinobacteria;c__Thermoleophilia;o__Solirubrobacterales;f__Paraconexibacteraceae;g__Paraconexibacter;s__Paraconexibacter algicola	PYYB00000000.1	4496	NZ_PYYB01000006.1	0	0	0	0	0	0	0	0	0	0	0	0	0	0	0	0	nondenitrifier		0	pass
GCA_013695395.1	0	88.92	2.56	60	2981672	91.7219	637	70.8845	3250776	d__Bacteria;p__Actinomycetota;c__Thermoleophilia;o__Solirubrobacterales;f__Solirubrobacteraceae;g__Paraconexibacter;s__Paraconexibacter sp013695395	not type material	ASM1369539v1	PRJNA630822	SAMN15052142	637	6234	derived from metagenome	mineral soil	none	0	0	Solirubrobacterales bacterium	none	na	1	none	none	none	none	none	2020/07/26	0	1909295	1	MGR_bin259	Monash University	1909295	d__Bacteria;p__Actinobacteria;c__Thermoleophilia;o__Solirubrobacterales;f__;g__;s__	d__Bacteria;x__Terrabacteria group;p__Actinobacteria;c__Thermoleophilia;o__Solirubrobacterales;x__unclassified Solirubrobacterales;s__Solirubrobacterales bacterium	JACDAP000000000.1	3689	none	0	0	0	0	0	0	0	0	0	0	0	0	0	0	0	0	nondenitrifier		0	pass
GCF_024220175.1	0	99.15	1.71	0	4699448	91.4566	1	72.994	5138448	d__Bacteria;p__Actinomycetota;c__Thermoleophilia;o__Solirubrobacterales;f__Solirubrobacteraceae;g__Paraconexibacter;s__Paraconexibacter sp024220175	not type material	ASM2422017v1	PRJNA224116	SAMN28745336	none	none	none	soil	none	1	0	Paraconexibacter sp. 02-257	none	na	3	1	1	5138448	5138448	5138448	2022/07/12	0	2949664	1	02-257	Wuhan University	2949664	d__Bacteria;p__Actinobacteria;c__Thermoleophilia;o__Solirubrobacterales;f__Paraconexibacteraceae;g__Paraconexibacter;s__	d__Bacteria;x__Terrabacteria group;p__Actinobacteria;c__Thermoleophilia;o__Solirubrobacterales;f__Paraconexibacteraceae;g__Paraconexibacter;x__unclassified Paraconexibacter;s__Paraconexibacter sp. 02-257	none	4996	NZ_CP098502.1	0	0	0	0	0	0	0	0	0	0	0	0	0	0	0	0	nondenitrifier		0	pass
GCA_902806205.1	0	97.58	0.09	0	3050548	90.2994	114	72.2407	3378260	d__Bacteria;p__Actinomycetota;c__Thermoleophilia;o__Solirubrobacterales;f__Solirubrobacteraceae;g__Paraconexibacter;s__Paraconexibacter sp902806205	not type material	AVDCRST-MAG53	PRJEB36534	SAMEA6526635	114	43391	derived from metagenome	Biological soil crust from Avdat LTER; Negev Desert; Israel	none	0	0	uncultured Solirubrobacteraceae bacterium	none	na	1	108	23	45523	30317	14174	2020/06/30	6	1162706	0	AVDCRST_MAG53	UNIVERSITY OF VIENNA	1162706	d__Bacteria;p__Actinobacteria;c__Thermoleophilia;o__Solirubrobacterales;f__Solirubrobacteraceae;g__;s__	d__Bacteria;x__Terrabacteria group;p__Actinobacteria;c__Thermoleophilia;o__Solirubrobacterales;f__Solirubrobacteraceae;x__environmental samples;s__uncultured Solirubrobacteraceae bacterium	CADCVR000000000.1	3422	CADCVR010000105.1	0	0	0	0	0	0	0	0	0	0	0	0	0	0	0	0	nondenitrifier		0	pass
GCF_000420025.1	0	99.14	0	0	4062131	90.864	32	74.435	4470560	d__Bacteria;p__Actinomycetota;c__Thermoleophilia;o__Solirubrobacterales;f__Solirubrobacteraceae;g__Patulibacter;s__Patulibacter americanus	type strain of species	ASM42002v1	PRJNA224116	SAMN02440564	32	279502	none	none	none	0	0	Patulibacter americanus DSM 16676	4080	representative genome	6	none	none	none	none	none	2013/07/09	0	588672	1	DSM 16676	DOE Joint Genome Institute	1122939	d__Bacteria;p__Actinobacteria;c__Thermoleophilia;o__Solirubrobacterales;f__Patulibacteraceae;g__Patulibacter;s__Patulibacter americanus	d__Bacteria;x__Terrabacteria group;p__Actinobacteria;c__Thermoleophilia;o__Solirubrobacterales;f__Patulibacteraceae;g__Patulibacter;s__Patulibacter americanus;x__Patulibacter americanus DSM 16676	ATUD00000000.1	4125	NZ_ATUD01000029.1	0	0	0	0	0	0	0	0	0	0	0	0	0	0	0	0	nondenitrifier		0	pass
GCF_000240225.1	0	96.58	0.85	0	4632456	90.9662	353	74.0799	5092500	d__Bacteria;p__Actinomycetota;c__Thermoleophilia;o__Solirubrobacterales;f__Solirubrobacteraceae;g__Patulibacter;s__Patulibacter medicamentivorans	type strain of species	ASM24022v2	PRJNA224116	SAMN02391504	353	24679	none	activated sludge with ibuprofen degradation capacity	none	0	0	Patulibacter medicamentivorans	4676	representative genome	3	none	none	none	none	none	2011/12/28	0	1097667	1	I11	Aalborg University	1097667	d__Bacteria;p__Actinobacteria;c__Thermoleophilia;o__Solirubrobacterales;f__Patulibacteraceae;g__Patulibacter;s__Patulibacter medicamentivorans	d__Bacteria;x__Terrabacteria group;p__Actinobacteria;c__Thermoleophilia;o__Solirubrobacterales;f__Patulibacteraceae;g__Patulibacter;s__Patulibacter medicamentivorans	AGUD00000000.1	4763	NZ_AGUD01000068.1	0	0	0	0	0	0	0	0	0	0	0	0	0	0	0	0	nondenitrifier		0	pass
GCF_000519325.1	0	96.55	0	0	4932286	89.3238	74	74.1268	5521807	d__Bacteria;p__Actinomycetota;c__Thermoleophilia;o__Solirubrobacterales;f__Solirubrobacteraceae;g__Patulibacter;s__Patulibacter minatonensis	type strain of species	ASM51932v1	PRJNA224116	SAMN02584907	74	234680	none	not provided; submitted under MIGS 2.1	35.658503 N 139.752173 E	0	0	Patulibacter minatonensis DSM 18081	5012	representative genome	4	1	1	5521807	5521807	5521807	2014/01/13	73	298163	1	DSM 18081	JGI	929712	d__Bacteria;p__Actinobacteria;c__Thermoleophilia;o__Solirubrobacterales;f__Patulibacteraceae;g__Patulibacter;s__Patulibacter minatonensis	d__Bacteria;x__Terrabacteria group;p__Actinobacteria;c__Thermoleophilia;o__Solirubrobacterales;f__Patulibacteraceae;g__Patulibacter;s__Patulibacter minatonensis;x__Patulibacter minatonensis DSM 18081	JAFH00000000.1	5066	NZ_KI912613.1	0	0	0	0	0	0	0	0	0	0	0	0	0	0	0	0	nondenitrifier		0	pass
GCA_015478825.1	0	93.16	1.79	66.67	3063451	90.8021	323	71.7363	3373768	d__Bacteria;p__Actinomycetota;c__Thermoleophilia;o__Solirubrobacterales;f__Solirubrobacteraceae;g__Patulibacter;s__Patulibacter sp015478825	not type material	ASM1547882v1	PRJNA661076	SAMN16656992	323	14726	derived from metagenome	fecal sample from diarrhoea affected cattle B	25.82 S 25.58 E	0	0	Patulibacter sp.	none	na	1	297	71	15375	9110	5550	2020/11/15	26	1912859	1	NTP18	North-west University	1912859	d__Bacteria;p__Actinobacteria;c__Thermoleophilia;o__Solirubrobacterales;f__Patulibacteraceae;g__Patulibacter;s__	d__Bacteria;x__Terrabacteria group;p__Actinobacteria;c__Thermoleophilia;o__Solirubrobacterales;f__Patulibacteraceae;g__Patulibacter;x__unclassified Patulibacter;s__Patulibacter sp.	JADMKN000000000.1	3347	JADMKN010000113.1	0	0	0	0	0	0	0	0	0	0	0	0	0	0	0	0	nondenitrifier		0	pass
GCF_017916475.1	0	99.57	0.85	0	3861625	90.4615	10	75.8429	4268803	d__Bacteria;p__Actinomycetota;c__Thermoleophilia;o__Solirubrobacterales;f__Solirubrobacteraceae;g__Patulibacter;s__Patulibacter sp017916475	not type material	ASM1791647v1	PRJNA224116	SAMN18221103	10	1140751	none	desert soil	none	0	0	Patulibacter sp. SYSU D01012	none	na	3	7	1	1420659	1420659	595756	2021/04/13	3	2817381	1	SYSU D01012	Sun Yat-Sen University	2817381	d__Bacteria;p__Actinobacteria;c__Thermoleophilia;o__Solirubrobacterales;f__Patulibacteraceae;g__Patulibacter;s__	d__Bacteria;x__Terrabacteria group;p__Actinobacteria;c__Thermoleophilia;o__Solirubrobacterales;f__Patulibacteraceae;g__Patulibacter;x__unclassified Patulibacter;s__Patulibacter sp. SYSU D01012	JAFMTB000000000.1	3856	NZ_JAFMTB010000006.1	0	0	0	0	0	0	0	0	0	0	0	0	0	0	0	0	nondenitrifier		0	pass
GCA_023230855.1	0	97.01	0	0	3842161	90.9635	39	74.3135	4223850	d__Bacteria;p__Actinomycetota;c__Thermoleophilia;o__Solirubrobacterales;f__Solirubrobacteraceae;g__Patulibacter;s__Patulibacter sp023230855	not type material	ASM2323085v1	PRJNA823399	SAMN27301785	39	223671	derived from metagenome	leachate from a leachate well at an active municipal landfill in Southern Ontario	43.44 N 80.58 W	0	0	Solirubrobacteraceae bacterium	none	na	0	none	none	none	none	none	2022/05/03	0	2586742	0	SO_2016_LW2 bin 26	University of Waterloo	2586742	d__Bacteria;p__Actinobacteria;c__Thermoleophilia;o__Solirubrobacterales;f__Solirubrobacteraceae;g__;s__	d__Bacteria;x__Terrabacteria group;p__Actinobacteria;c__Thermoleophilia;o__Solirubrobacterales;f__Solirubrobacteraceae;x__unclassified Solirubrobacteraceae;s__Solirubrobacteraceae bacterium	JALNWQ000000000.1	3840	none	0	0	0	0	0	0	0	0	0	0	0	0	0	0	0	0	nondenitrifier		0	pass
GCA_003244205.1	55	95.31	0.85	0	2433455	91.3895	107	69.644	2662728	d__Bacteria;p__Actinomycetota;c__Thermoleophilia;o__Solirubrobacterales;f__Solirubrobacteraceae;g__QHBW01;s__QHBW01 sp003244205	not type material	ASM324420v1	PRJNA471400	SAMN09209442	107	52565	derived from metagenome	pooled data from three different soil samples	66.3695 S 110.5856 E	0	0	Solirubrobacterales bacterium	2681	na	3	100	17	52627	29298	12140	2018/06/18	7	1909295	1	RRmetagenome_bin10	nstitute of Tibetan Plateau Research, Chinese Academy of Sciences	1909295	d__Bacteria;p__Actinobacteria;c__Thermoleophilia;o__Solirubrobacterales;f__;g__;s__	d__Bacteria;x__Terrabacteria group;p__Actinobacteria;c__Thermoleophilia;o__Solirubrobacterales;x__unclassified Solirubrobacterales;s__Solirubrobacterales bacterium	QHBW00000000.1	2731	QHBW01000039.1	0	0	0	0	0	0	0	0	0	0	0	0	0	0	0	0	nondenitrifier		0	pass
GCF_003633755.1	0	98.71	0.86	0	6710234	94.0402	5	72.1027	7135497	d__Bacteria;p__Actinomycetota;c__Thermoleophilia;o__Solirubrobacterales;f__Solirubrobacteraceae;g__Solirubrobacter;s__Solirubrobacter pauli	type strain of species	ASM363375v1	PRJNA224116	SAMN08777686	5	3960026	none	none	33.96 N 83.38 W	0	0	Solirubrobacter pauli	none	representative genome	3	4	1	4255451	2577220	2577220	2018/10/11	1	166793	1	DSM 14954	DOE Joint Genome Institute	166793	d__Bacteria;p__Actinobacteria;c__Thermoleophilia;o__Solirubrobacterales;f__Solirubrobacteraceae;g__Solirubrobacter;s__Solirubrobacter pauli	d__Bacteria;x__Terrabacteria group;p__Actinobacteria;c__Thermoleophilia;o__Solirubrobacterales;f__Solirubrobacteraceae;g__Solirubrobacter;s__Solirubrobacter pauli	RBIL00000000.1	6636	NZ_RBIL01000002.1	0	0	0	0	0	0	0	0	0	0	0	0	0	0	0	0	nondenitrifier		0	pass
GCA_000423665.1	0	98.71	1.72	0	8739522	93.8325	62	71.4385	9313965	d__Bacteria;p__Actinomycetota;c__Thermoleophilia;o__Solirubrobacterales;f__Solirubrobacteraceae;g__Solirubrobacter;s__Solirubrobacter soli	type strain of species	ASM42366v1	PRJNA185661	SAMN02440825	62	309177	none	none	none	0	none	Solirubrobacter soli DSM 22325	none	na	none	50	8	420607	239036	108453	2013/07/11	12	363832	none	DSM 22325	DOE Joint Genome Institute	1123262	d__Bacteria;p__Actinobacteria;c__Thermoleophilia;o__Solirubrobacterales;f__Solirubrobacteraceae;g__Solirubrobacter;s__Solirubrobacter soli	d__Bacteria;x__Terrabacteria group;p__Actinobacteria;c__Thermoleophilia;o__Solirubrobacterales;f__Solirubrobacteraceae;g__Solirubrobacter;s__Solirubrobacter soli;x__Solirubrobacter soli DSM 22325	AUIK00000000.1	8641	AUIK01000022.1	0	0	0	0	0	0	0	0	0	0	0	0	0	0	0	0	nondenitrifier		0	pass
GCF_000425945.1	0	99.14	1.15	0	6056271	91.2077	31	72.2579	6640086	d__Bacteria;p__Actinomycetota;c__Thermoleophilia;o__Solirubrobacterales;f__Solirubrobacteraceae;g__Solirubrobacter;s__Solirubrobacter sp000425945	not type material	ASM42594v1	PRJNA224116	SAMN02440852	31	511513	none	none	none	0	0	Solirubrobacter sp. URHD0082	6322	na	3	28	5	602736	304545	179081	2013/07/11	3	1298857	1	URHD0082	DOE Joint Genome Institute	1298857	d__Bacteria;p__Actinobacteria;c__Thermoleophilia;o__Solirubrobacterales;f__Solirubrobacteraceae;g__Solirubrobacter;s__	d__Bacteria;x__Terrabacteria group;p__Actinobacteria;c__Thermoleophilia;o__Solirubrobacterales;f__Solirubrobacteraceae;g__Solirubrobacter;x__unclassified Solirubrobacter;s__Solirubrobacter sp. URHD0082	AUEK00000000.1	6473	NZ_AUEK01000007.1	0	0	0	0	0	0	0	0	0	0	0	0	0	0	0	0	nondenitrifier		0	pass
GCF_003344625.1	0	98.71	2.33	18.18	6868095	90.4073	440	69.929	7596837	d__Bacteria;p__Actinomycetota;c__Thermoleophilia;o__Solirubrobacterales;f__Solirubrobacteraceae;g__Solirubrobacter;s__Solirubrobacter sp003344625	not type material	ASM334462v2	PRJNA224116	SAMN09689201	440	906024	none	soil	43.75 N 80.75 E	0	0	Solirubrobacter sp. CPCC 204708	none	na	12	439	4	906024	767891	141512	2020/10/12	1	2282478	5	CPCC 204708	Chinese Academy of Medical Sciences & Peking Union Medical College	2282478	d__Bacteria;p__Actinobacteria;c__Thermoleophilia;o__Solirubrobacterales;f__Solirubrobacteraceae;g__Solirubrobacter;s__	d__Bacteria;x__Terrabacteria group;p__Actinobacteria;c__Thermoleophilia;o__Solirubrobacterales;f__Solirubrobacteraceae;g__Solirubrobacter;x__unclassified Solirubrobacter;s__Solirubrobacter sp. CPCC 204708	QPKJ00000000.2	6981	NZ_QPKJ02000019.1	0	0	0	0	0	0	0	0	0	0	0	0	0	0	0	0	nondenitrifier		0	pass
GCA_016463765.1	0	93.38	1	0	4310515	94.3468	260	72.0536	4568799	d__Bacteria;p__Actinomycetota;c__Thermoleophilia;o__Solirubrobacterales;f__Solirubrobacteraceae;g__SYBY01;s__SYBY01 sp016463765	not type material	ASM1646376v1	PRJNA663590	SAMN16655365	260	51340	derived from metagenome	freshwater cyanobacterial bloom	46.9443 N 90.99678 W	0	0	Solirubrobacteraceae bacterium	none	na	3	252	28	53777	18019	6386	2021/01/03	8	2586742	1	SupBloom_Metag_040	University of Minnesota Duluth	2586742	d__Bacteria;p__Actinobacteria;c__Thermoleophilia;o__Solirubrobacterales;f__Solirubrobacteraceae;g__;s__	d__Bacteria;x__Terrabacteria group;p__Actinobacteria;c__Thermoleophilia;o__Solirubrobacterales;f__Solirubrobacteraceae;x__unclassified Solirubrobacteraceae;s__Solirubrobacteraceae bacterium	JAEMQS000000000.1	4522	JAEMQS010000081.1	0	0	0	0	0	0	0	0	0	0	0	0	0	0	0	0	nondenitrifier		0	pass
GCA_024666565.1	0	93.09	1.28	0	4600981	90.9	1	71.735	5061584	d__Bacteria;p__Actinomycetota;c__Thermoleophilia;o__Solirubrobacterales;f__Solirubrobacteraceae;g__SYBY01;s__SYBY01 sp024666565	not type material	ASM2466656v1	PRJNA782494	SAMN23382979	1	5061484	none	mineral water	50.37263 N 12.91133 E	1	0	Parviterribacteraceae bacterium J379	none	na	3	1	1	5061584	5061584	5061584	2022/08/15	1	2898438	1	J379	University of Chemistry and Technology	2898438	d__Bacteria;p__Actinobacteria;c__Thermoleophilia;o__Solirubrobacterales;f__Parviterribacteraceae;g__;s__	d__Bacteria;x__Terrabacteria group;p__Actinobacteria;c__Thermoleophilia;o__Solirubrobacterales;f__Parviterribacteraceae;x__unclassified Parviterribacteraceae;s__Parviterribacteraceae bacterium J379	none	4999	CP088295.1	0	0	0	0	0	0	0	0	0	0	0	0	0	0	0	0	nondenitrifier		0	pass
GCA_009699865.1	0	94.87	0	0	1615645	95.1528	69	60.4771	1697948	d__Bacteria;p__Actinomycetota;c__Thermoleophilia;o__Solirubrobacterales;f__Solirubrobacteraceae;g__WLNJ01;s__WLNJ01 sp009699865	not type material	ASM969986v1	PRJNA449258	SAMN12745230	69	56055	derived from metagenome	freshwater	48.846361 N 14.487639 E	0	0	Actinobacteria bacterium	none	na	3	none	none	none	none	none	2019/11/23	0	2900548	1	UFOp-RH-23may17-1253	Institute of Hydrobiology, Department of Aquatic Microbial Ecology, Biology Centre, CAS	2900548	d__Bacteria;p__Actinobacteria;c__;o__;f__;g__;s__	d__Bacteria;x__Terrabacteria group;p__Actinobacteria;x__unclassified Actinobacteria;s__Actinobacteria bacterium	WLNJ00000000.1	1691	WLNJ01000017.1	0	0	0	0	0	0	0	0	0	0	0	0	0	0	0	0	nondenitrifier		0	pass
GCA_005883295.1	48	81.11	0.86	0	2375359	92.4722	353	71.0788	2568727	d__Bacteria;p__Actinomycetota;c__Thermoleophilia;o__Solirubrobacterales;f__Thermoleophilaceae;g__AC-37;s__AC-37 sp005883295	not type material	ASM588329v1	PRJNA449266	SAMN11380197	353	10604	derived from metagenome	temperate grassland biome	39.74 N 123.63 W	0	0	Actinobacteria bacterium	none	na	1	305	81	11406	7094	4185	2019/05/29	48	2900548	0	AC_15	Jill Banfield's Lab at Berkeley	2900548	d__Bacteria;p__Actinobacteria;c__;o__;f__;g__;s__	d__Bacteria;x__Terrabacteria group;p__Actinobacteria;x__unclassified Actinobacteria;s__Actinobacteria bacterium	VAWV00000000.1	2863	none	0	0	0	0	0	0	0	0	0	0	0	0	0	0	0	0	nondenitrifier		0	pass
GCA_005885165.1	52	92.1	0.86	0	2435059	91.5006	303	70.7632	2661250	d__Bacteria;p__Actinomycetota;c__Thermoleophilia;o__Solirubrobacterales;f__Thermoleophilaceae;g__AC-37;s__AC-37 sp005885165	not type material	ASM588516v1	PRJNA449266	SAMN11380219	303	13363	derived from metagenome	temperate grassland biome	39.74 N 123.63 W	0	0	Actinobacteria bacterium	none	na	1	240	53	16403	9929	5735	2019/05/29	63	2900548	1	AC_37	Jill Banfield's Lab at Berkeley	2900548	d__Bacteria;p__Actinobacteria;c__;o__;f__;g__;s__	d__Bacteria;x__Terrabacteria group;p__Actinobacteria;x__unclassified Actinobacteria;s__Actinobacteria bacterium	VAXR00000000.1	2815	VAXR01000041.1	0	0	0	0	0	0	0	0	0	0	0	0	0	0	0	0	nondenitrifier		0	pass
GCA_019246335.1	0	91.9	1.8	0	2322138	93.051	227	71.2506	2495554	d__Bacteria;p__Actinomycetota;c__Thermoleophilia;o__Solirubrobacterales;f__Thermoleophilaceae;g__AC-37;s__AC-37 sp019246335	not type material	ASM1924633v1	PRJNA687273	SAMN17140416	227	16098	derived from metagenome	Rock nearby Barbacenia macrantha specimens	19.2822 S 43.5936 W	0	0	Actinobacteria bacterium	none	na	0	none	none	none	none	none	2021/07/15	0	2900548	0	CP_BM_ER_68	The Genomics for Climate Change Research Center (GCCRC)	2900548	d__Bacteria;p__Actinobacteria;c__;o__;f__;g__;s__	d__Bacteria;x__Terrabacteria group;p__Actinobacteria;x__unclassified Actinobacteria;s__Actinobacteria bacterium	JAFAQQ000000000.1	2586	none	0	0	0	0	0	0	0	0	0	0	0	0	0	0	0	0	nondenitrifier		0	pass
GCA_012718975.1	0	98.42	1.87	33.33	2947115	92.1352	265	73.5459	3198685	d__Bacteria;p__Actinomycetota;c__Thermoleophilia;o__Solirubrobacterales;f__Thermoleophilaceae;g__JAAYBF01;s__JAAYBF01 sp012718975	not type material	ASM1271897v1	PRJNA602310	SAMN13893651	265	19388	derived from metagenome	anaerobic digestion of organic wastes under variable temperature conditions and feedstocks	none	0	0	Solirubrobacterales bacterium	none	na	3	none	none	none	none	none	2020/04/23	0	1909295	1	AS06rmzACSIP_262	Technical University of Denmark	1909295	d__Bacteria;p__Actinobacteria;c__Thermoleophilia;o__Solirubrobacterales;f__;g__;s__	d__Bacteria;x__Terrabacteria group;p__Actinobacteria;c__Thermoleophilia;o__Solirubrobacterales;x__unclassified Solirubrobacterales;s__Solirubrobacterales bacterium	JAAYBF000000000.1	3250	JAAYBF010000155.1	0	0	0	0	0	0	0	0	0	0	0	0	0	0	0	0	nondenitrifier		0	pass
GCA_013812065.1	0	88.45	2.71	0	2172494	89.8183	335	70.9808	2418766	d__Bacteria;p__Actinomycetota;c__Thermoleophilia;o__Solirubrobacterales;f__Thermoleophilaceae;g__JACCUC01;s__JACCUC01 sp013812065	not type material	ASM1381206v1	PRJNA630822	SAMN15051973	335	9128	derived from metagenome	mineral soil	none	0	1	Thermoleophilaceae bacterium	none	na	1	none	none	none	none	none	2020/07/28	0	2732252	0	MGR_bin90	Monash University	2732252	d__Bacteria;p__Actinobacteria;c__Thermoleophilia;o__Thermoleophilales;f__Thermoleophilaceae;g__;s__	d__Bacteria;x__Terrabacteria group;p__Actinobacteria;c__Thermoleophilia;o__Thermoleophilales;f__Thermoleophilaceae;x__unclassified Thermoleophilaceae;s__Thermoleophilaceae bacterium	JACCUC000000000.1	2806	none	0	0	0	0	0	0	0	0	1	0	0	0	0	1	0	0	NorOnly		0	pass
GCA_902806245.1	0	85.47	2.08	60	2101281	90.9848	229	72.1398	2309487	d__Bacteria;p__Actinomycetota;c__Thermoleophilia;o__Solirubrobacterales;f__Thermoleophilaceae;g__JACCUC01;s__JACCUC01 sp902806245	not type material	AVDCRST-MAG45	PRJEB36534	SAMEA6526627	229	14729	derived from metagenome	Biological soil crust from Avdat LTER; Negev Desert; Israel	none	0	0	uncultured Solirubrobacterales bacterium	none	na	1	none	none	none	none	none	2020/06/30	0	768556	0	AVDCRST_MAG45	UNIVERSITY OF VIENNA	768556	d__Bacteria;p__Actinobacteria;c__Thermoleophilia;o__Solirubrobacterales;f__;g__;s__	d__Bacteria;x__Terrabacteria group;p__Actinobacteria;c__Thermoleophilia;o__Solirubrobacterales;x__environmental samples;s__uncultured Solirubrobacterales bacterium	CADCVU000000000.1	2578	none	0	0	0	0	0	0	0	0	0	0	0	0	0	0	0	0	nondenitrifier		0	pass
GCA_013698335.1	0	82.39	0.72	50	1936266	93.3173	248	68.5788	2074928	d__Bacteria;p__Actinomycetota;c__Thermoleophilia;o__Solirubrobacterales;f__Thermoleophilaceae;g__JACCVG01;s__JACCVG01 sp013698335	not type material	ASM1369833v1	PRJNA630822	SAMN15052003	248	11272	derived from metagenome	mineral soil	none	0	0	Thermoleophilaceae bacterium	none	na	3	none	none	none	none	none	2020/07/26	0	2732252	1	MGR_bin120	Monash University	2732252	d__Bacteria;p__Actinobacteria;c__Thermoleophilia;o__Thermoleophilales;f__Thermoleophilaceae;g__;s__	d__Bacteria;x__Terrabacteria group;p__Actinobacteria;c__Thermoleophilia;o__Thermoleophilales;f__Thermoleophilaceae;x__unclassified Thermoleophilaceae;s__Thermoleophilaceae bacterium	JACCVG000000000.1	2347	none	0	0	0	0	0	0	0	0	0	0	0	0	0	0	0	0	nondenitrifier		0	pass
GCA_013696905.1	0	86.91	0.09	0	2071600	92.5488	434	71.4401	2238386	d__Bacteria;p__Actinomycetota;c__Thermoleophilia;o__Solirubrobacterales;f__Thermoleophilaceae;g__JACCXP01;s__JACCXP01 sp013696905	not type material	ASM1369690v1	PRJNA630822	SAMN15052064	434	5979	derived from metagenome	mineral soil	none	0	1	Thermoleophilaceae bacterium	none	na	1	none	none	none	none	none	2020/07/26	0	2732252	1	MGR_bin181	Monash University	2732252	d__Bacteria;p__Actinobacteria;c__Thermoleophilia;o__Thermoleophilales;f__Thermoleophilaceae;g__;s__	d__Bacteria;x__Terrabacteria group;p__Actinobacteria;c__Thermoleophilia;o__Thermoleophilales;f__Thermoleophilaceae;x__unclassified Thermoleophilaceae;s__Thermoleophilaceae bacterium	JACCXP000000000.1	2661	none	0	0	0	0	0	0	0	0	0	0	0	0	0	0	0	0	nondenitrifier		0	pass
GCA_013696425.1	0	86.21	0.86	0	2263907	93.8932	346	70.1188	2411151	d__Bacteria;p__Actinomycetota;c__Thermoleophilia;o__Solirubrobacterales;f__Thermoleophilaceae;g__JACCYP01;s__JACCYP01 sp013696425	not type material	ASM1369642v1	PRJNA630822	SAMN15052090	346	8855	derived from metagenome	mineral soil	none	0	1	Thermoleophilaceae bacterium	none	na	1	none	none	none	none	none	2020/07/26	0	2732252	1	MGR_bin207	Monash University	2732252	d__Bacteria;p__Actinobacteria;c__Thermoleophilia;o__Thermoleophilales;f__Thermoleophilaceae;g__;s__	d__Bacteria;x__Terrabacteria group;p__Actinobacteria;c__Thermoleophilia;o__Thermoleophilales;f__Thermoleophilaceae;x__unclassified Thermoleophilaceae;s__Thermoleophilaceae bacterium	JACCYP000000000.1	2899	none	0	0	0	0	0	0	0	0	0	0	0	0	0	0	0	0	nondenitrifier		0	pass
GCA_013695885.1	0	86.47	1.44	25	1911631	91.6779	416	72.2299	2085160	d__Bacteria;p__Actinomycetota;c__Thermoleophilia;o__Solirubrobacterales;f__Thermoleophilaceae;g__JACCZP01;s__JACCZP01 sp013695885	not type material	ASM1369588v1	PRJNA630822	SAMN15052116	416	5799	derived from metagenome	mineral soil	none	0	0	Thermoleophilaceae bacterium	none	na	1	none	none	none	none	none	2020/07/26	0	2732252	1	MGR_bin233	Monash University	2732252	d__Bacteria;p__Actinobacteria;c__Thermoleophilia;o__Thermoleophilales;f__Thermoleophilaceae;g__;s__	d__Bacteria;x__Terrabacteria group;p__Actinobacteria;c__Thermoleophilia;o__Thermoleophilales;f__Thermoleophilaceae;x__unclassified Thermoleophilaceae;s__Thermoleophilaceae bacterium	JACCZP000000000.1	2497	none	0	0	0	0	0	0	0	0	0	0	0	0	0	0	0	0	nondenitrifier		0	pass
GCA_013813135.1	0	87.21	2.01	20	3300117	90.3077	428	70.6867	3654305	d__Bacteria;p__Actinomycetota;c__Thermoleophilia;o__Solirubrobacterales;f__Thermoleophilaceae;g__JACVRW01;s__JACVRW01 sp013813135	not type material	ASM1381313v1	PRJNA630822	SAMN15051924	428	11188	derived from metagenome	mineral soil	none	0	0	Thermoleophilaceae bacterium	none	na	1	none	none	none	none	none	2020/07/28	0	2732252	1	MGR_bin41	Monash University	2732252	d__Bacteria;p__Actinobacteria;c__Thermoleophilia;o__Thermoleophilales;f__Thermoleophilaceae;g__;s__	d__Bacteria;x__Terrabacteria group;p__Actinobacteria;c__Thermoleophilia;o__Thermoleophilales;f__Thermoleophilaceae;x__unclassified Thermoleophilaceae;s__Thermoleophilaceae bacterium	JACCSF000000000.1	4090	none	0	0	0	0	0	0	0	0	0	0	0	0	0	0	0	0	nondenitrifier		0	pass
GCA_014534235.1	0	81.03	1.29	50	2850921	88.3855	197	71.2165	3225553	d__Bacteria;p__Actinomycetota;c__Thermoleophilia;o__Solirubrobacterales;f__Thermoleophilaceae;g__JACVRW01;s__JACVRW01 sp014534235	not type material	ASM1453423v1	PRJNA647683	SAMN15929745	197	22785	derived from metagenome	Topsoil from arid and minimally vegetated gibber plain	30.4704 S 137.1363 E	0	0	Thermoleophilaceae bacterium	none	na	1	none	none	none	none	none	2020/09/14	0	2732252	0	Co-bin2	Monash University	2732252	d__Bacteria;p__Actinobacteria;c__Thermoleophilia;o__Thermoleophilales;f__Thermoleophilaceae;g__;s__	d__Bacteria;x__Terrabacteria group;p__Actinobacteria;c__Thermoleophilia;o__Thermoleophilales;f__Thermoleophilaceae;x__unclassified Thermoleophilaceae;s__Thermoleophilaceae bacterium	JACVRW000000000.1	3440	none	0	0	0	0	0	0	0	0	1	0	0	0	0	1	0	0	NorOnly		0	pass
GCA_016929195.1	0	95.09	2.3	50	3287152	94.9249	193	72.4638	3462899	d__Bacteria;p__Actinomycetota;c__Thermoleophilia;o__Solirubrobacterales;f__Thermoleophilaceae;g__JACVRW01;s__JACVRW01 sp016929195	not type material	ASM1692919v1	PRJNA690107	SAMN17241982	193	28566	derived from metagenome	Freshwater Sediment	34.99562 N 98.68895 W	0	0	Thermoleophilaceae bacterium	none	na	3	none	none	none	none	none	2021/02/24	0	2732252	1	Zod_Metabat.264	Oklahoma State University	2732252	d__Bacteria;p__Actinobacteria;c__Thermoleophilia;o__Thermoleophilales;f__Thermoleophilaceae;g__;s__	d__Bacteria;x__Terrabacteria group;p__Actinobacteria;c__Thermoleophilia;o__Thermoleophilales;f__Thermoleophilaceae;x__unclassified Thermoleophilaceae;s__Thermoleophilaceae bacterium	JAFGJG000000000.1	3656	none	0	0	0	0	0	0	0	0	0	0	0	0	0	0	0	0	nondenitrifier		0	pass
GCA_019683805.1	0	95.26	2.01	33.33	2382311	92.9237	134	73.2613	2563727	d__Bacteria;p__Actinomycetota;c__Thermoleophilia;o__Solirubrobacterales;f__Thermoleophilaceae;g__JADGHQ01;s__JADGHQ01 sp019683805	not type material	ASM1968380v1	PRJNA665309	SAMN16273795	134	33129	derived from metagenome	Woody debris ( hog fuel )	54.358 N 128.541 W	0	0	Thermoleophilaceae bacterium	none	na	3	none	none	none	none	none	2021/08/18	0	2732252	1	HOG39	University of British Columbia	2732252	d__Bacteria;p__Actinobacteria;c__Thermoleophilia;o__Thermoleophilales;f__Thermoleophilaceae;g__;s__	d__Bacteria;x__Terrabacteria group;p__Actinobacteria;c__Thermoleophilia;o__Thermoleophilales;f__Thermoleophilaceae;x__unclassified Thermoleophilaceae;s__Thermoleophilaceae bacterium	JADGHQ000000000.1	2607	JADGHQ010000003.1	0	0	0	0	0	0	0	0	0	0	0	0	0	0	0	0	nondenitrifier		0	pass
GCF_900108055.1	0	95.26	1.72	0	2047045	92.7443	6	69.1228	2207191	d__Bacteria;p__Actinomycetota;c__Thermoleophilia;o__Solirubrobacterales;f__Thermoleophilaceae;g__Thermoleophilum;s__Thermoleophilum album	type strain of species	IMG-taxon 2597490378 annotated assembly	PRJNA224116	SAMN02745716	6	1261070	none	none	none	0	0	Thermoleophilum album	2070	representative genome	3	5	1	1261070	904794	904794	2016/10/27	1	29539	1	ATCC 35263	DOE - JOINT GENOME INSTITUTE	29539	d__Bacteria;p__Actinobacteria;c__Thermoleophilia;o__Thermoleophilales;f__Thermoleophilaceae;g__Thermoleophilum;s__Thermoleophilum album	d__Bacteria;x__Terrabacteria group;p__Actinobacteria;c__Thermoleophilia;o__Thermoleophilales;f__Thermoleophilaceae;g__Thermoleophilum;s__Thermoleophilum album	FNWJ00000000.1	2096	NZ_FNWJ01000002.1	0	0	0	0	0	0	0	0	0	0	0	0	0	0	0	0	nondenitrifier		0	pass
GCA_003132645.1	899	85.63	2.16	0	2821525	86.9979	519	68.7671	3243211	d__Bacteria;p__Actinomycetota;c__Thermoleophilia;o__UBA2241;f__UBA2241;g__Bog-752;s__Bog-752 sp003132645	not type material	20120500_P19	PRJNA386568	SAMN08179422	519	9555	derived from metagenome	permafrost active layer soil	68.3535 N 19.0473 E	0	none	Actinobacteria bacterium	0	na	none	370	80	12346	6438	4010	2018/05/18	149	2900548	none	palsa_645	Australian Centre for Ecogenomics, The University of Queensland	2900548	d__Bacteria;p__Actinobacteria;c__;o__;f__;g__;s__	d__Bacteria;x__Terrabacteria group;p__Actinobacteria;x__unclassified Actinobacteria;s__Actinobacteria bacterium	PKYM00000000.1	3354	PKYM01000061.1	0	0	0	0	0	0	0	0	1	0	0	0	0	1	0	0	NorOnly		0	pass
GCA_003164655.1	502	92.64	0.14	0	3082295	88.15	291	69.0832	3496648	d__Bacteria;p__Actinomycetota;c__Thermoleophilia;o__UBA2241;f__UBA2241;g__Bog-752;s__Bog-752 sp003164655	not type material	20120700_S1D	PRJNA386568	SAMN08179935	291	17899	derived from metagenome	permafrost active layer soil	68.3533 N 19.0476 E	0	none	Actinobacteria bacterium	0	na	none	254	53	19914	11373	6581	2018/05/25	37	2900548	none	bog_752	Australian Centre for Ecogenomics, The University of Queensland	2900548	d__Bacteria;p__Actinobacteria;c__;o__;f__;g__;s__	d__Bacteria;x__Terrabacteria group;p__Actinobacteria;x__unclassified Actinobacteria;s__Actinobacteria bacterium	PLTW00000000.1	3384	PLTW01000161.1	0	0	0	0	0	0	0	0	0	0	0	0	0	0	0	0	nondenitrifier		0	pass
GCA_012719015.1	0	90.66	0.29	100	2179550	91.8538	461	70.9081	2372846	d__Bacteria;p__Actinomycetota;c__Thermoleophilia;o__UBA2241;f__UBA2241;g__CAIXSE01;s__CAIXSE01 sp012719015	not type material	ASM1271901v1	PRJNA602310	SAMN13893650	461	7103	derived from metagenome	anaerobic digestion of organic wastes under variable temperature conditions and feedstocks	none	0	1	Actinobacteria bacterium	none	na	0	none	none	none	none	none	2020/04/23	0	2900548	0	AS06rmzACSIP_249	Technical University of Denmark	2900548	d__Bacteria;p__Actinobacteria;c__;o__;f__;g__;s__	d__Bacteria;x__Terrabacteria group;p__Actinobacteria;x__unclassified Actinobacteria;s__Actinobacteria bacterium	JAAYBE000000000.1	2518	none	0	0	0	0	0	0	0	0	1	0	0	0	1	1	0	0	NorOnly		0	pass
GCA_017882325.1	0	88.42	4.31	57.14	2681105	88.7957	328	68.5551	3019408	d__Bacteria;p__Actinomycetota;c__Thermoleophilia;o__UBA2241;f__UBA2241;g__CAIXSE01;s__CAIXSE01 sp017882325	not type material	ASM1788232v1	PRJNA588342	SAMN16072696	328	12429	derived from metagenome	permafrost soil	68.6131 N 161.3414 E	0	none	Thermoleophilia bacterium	none	na	none	none	none	none	none	none	2021/04/08	0	2026888	none	Chersky.21_4	KOREA POLAR RESEARCH INSTITUTE	2026888	d__Bacteria;p__Actinobacteria;c__Thermoleophilia;o__;f__;g__;s__	d__Bacteria;x__Terrabacteria group;p__Actinobacteria;c__Thermoleophilia;x__unclassified Thermoleophilia;s__Thermoleophilia bacterium	JADGPQ000000000.1	3162	JADGPQ010000064.1	0	0	0	0	0	0	0	0	0	0	0	0	0	0	0	0	nondenitrifier		0	pass
GCA_903862845.1	0	95.26	2.67	25	3867759	88.3065	352	69.2959	4379926	d__Bacteria;p__Actinomycetota;c__Thermoleophilia;o__UBA2241;f__UBA2241;g__CAIXSE01;s__CAIXSE01 sp903862845	not type material	freshwater MAG --- AlinenLipids_bin-3389	PRJEB38681	SAMEA6955353	352	23756	derived from metagenome	lake water	none	0	none	uncultured Thermoleophilia bacterium	none	na	none	none	none	none	none	none	2020/07/19	0	1497501	none	AlinenLipids_bin-3389	BILS	1497501	d__Bacteria;p__Actinobacteria;c__Thermoleophilia;o__;f__;g__;s__	d__Bacteria;x__Terrabacteria group;p__Actinobacteria;c__Thermoleophilia;x__environmental samples;s__uncultured Thermoleophilia bacterium	CAIOZS000000000.1	4385	CAIOZS010000001.1	0	0	0	0	0	0	0	0	0	0	0	0	0	0	0	0	nondenitrifier		0	pass
GCA_903912585.1	0	91.98	3.1	62.5	2842344	90.701	568	70.3033	3133751	d__Bacteria;p__Actinomycetota;c__Thermoleophilia;o__UBA2241;f__UBA2241;g__CAIXSE01;s__CAIXSE01 sp903912585	not type material	freshwater MAG --- Umea3_bin-0017	PRJEB38681	SAMEA6954848	568	7388	derived from metagenome	lake water	none	0	none	uncultured Thermoleophilia bacterium	none	na	none	none	none	none	none	none	2020/07/19	0	1497501	none	Umea3_bin-0017	BILS	1497501	d__Bacteria;p__Actinobacteria;c__Thermoleophilia;o__;f__;g__;s__	d__Bacteria;x__Terrabacteria group;p__Actinobacteria;c__Thermoleophilia;x__environmental samples;s__uncultured Thermoleophilia bacterium	CAIWHY000000000.1	3301	CAIWHY010000374.1	0	0	0	0	0	0	0	0	0	0	0	0	0	0	0	0	nondenitrifier		0	pass
GCA_903927755.1	0	84.91	1.29	50	3253338	91.7983	188	69.6812	3544008	d__Bacteria;p__Actinomycetota;c__Thermoleophilia;o__UBA2241;f__UBA2241;g__CAIXSE01;s__CAIXSE01 sp903927755	not type material	freshwater MAG --- Loclat_bin-16816	PRJEB38681	SAMEA6951966	188	34176	derived from metagenome	lake water	none	0	none	uncultured Thermoleophilia bacterium	none	na	none	none	none	none	none	none	2020/07/19	0	1497501	none	Loclat_bin-16816	BILS	1497501	d__Bacteria;p__Actinobacteria;c__Thermoleophilia;o__;f__;g__;s__	d__Bacteria;x__Terrabacteria group;p__Actinobacteria;c__Thermoleophilia;x__environmental samples;s__uncultured Thermoleophilia bacterium	CAIYOD000000000.1	3358	CAIYOD010000128.1	0	0	0	0	0	0	0	0	0	0	0	0	0	0	0	0	nondenitrifier		0	pass
GCA_003158705.1	681	80.14	2.59	0	1739066	89.9218	290	68.0906	1933977	d__Bacteria;p__Actinomycetota;c__Thermoleophilia;o__UBA2241;f__UBA2241;g__FEN-672;s__FEN-672 sp003158705	not type material	20120600_E1D	PRJNA386568	SAMN08179542	290	8979	derived from metagenome	permafrost active layer soil	68.3532 N 19.0469 E	0	none	Actinobacteria bacterium	0	na	none	233	63	10017	6366	4491	2018/05/24	57	2900548	none	fen_672	Australian Centre for Ecogenomics, The University of Queensland	2900548	d__Bacteria;p__Actinobacteria;c__;o__;f__;g__;s__	d__Bacteria;x__Terrabacteria group;p__Actinobacteria;x__unclassified Actinobacteria;s__Actinobacteria bacterium	PMKX00000000.1	2092	none	0	0	0	0	0	0	0	0	0	0	0	0	0	0	0	0	nondenitrifier		0	pass
GCA_003132585.1	307	90.8	1.72	50	2669618	88.7022	238	67.0982	3009642	d__Bacteria;p__Actinomycetota;c__Thermoleophilia;o__UBA2241;f__UBA2241;g__PALSA-647;s__PALSA-647 sp003132585	not type material	20120500_P19	PRJNA386568	SAMN08179428	238	22825	derived from metagenome	permafrost active layer soil	68.3535 N 19.0473 E	0	none	Actinobacteria bacterium	0	na	none	142	24	42797	20093	9594	2018/05/18	96	2900548	none	palsa_647	Australian Centre for Ecogenomics, The University of Queensland	2900548	d__Bacteria;p__Actinobacteria;c__;o__;f__;g__;s__	d__Bacteria;x__Terrabacteria group;p__Actinobacteria;x__unclassified Actinobacteria;s__Actinobacteria bacterium	PKYG00000000.1	3018	PKYG01000014.1	0	0	0	0	0	0	0	0	1	0	0	0	0	1	0	0	NorOnly		0	pass
GCA_002347645.1	87	96.55	0.86	0	2539985	90.9484	67	70.1308	2792775	d__Bacteria;p__Actinomycetota;c__Thermoleophilia;o__UBA2241;f__UBA2241;g__UBA2241;s__UBA2241 sp002347645	not type material	ASM234764v1	PRJNA348753	SAMN06452690	67	72710	derived from metagenome	waste water	none	0	none	Thermoleophilia bacterium UBA2241	0	na	none	61	12	75830	41258	24322	2017/09/22	6	1948763	none	UBA2241	University of Queensland	1948763	d__Bacteria;p__Actinobacteria;c__Thermoleophilia;o__;f__;g__;s__	d__Bacteria;x__Terrabacteria group;p__Actinobacteria;c__Thermoleophilia;x__unclassified Thermoleophilia;s__Thermoleophilia bacterium UBA2241	DDYF00000000.1	2710	DDYF01000055.1	0	0	0	0	0	0	0	0	0	0	0	0	1	0	0	0	nondenitrifier		0	pass
