## Supplementary Data for "Denitrification is a community trait with partial pathways dominating across microbial genomes and biomes" (part 8 of 62)

### Sheet: S2_Assembly_metadata (continued)
accession	ambiguous_bases	checkm_completeness	checkm_contamination	checkm_strain_heterogeneity	coding_bases	coding_density	contig_count	gc_percentage	genome_size	gtdb_taxonomy	gtdb_type_designation_ncbi_taxa	ncbi_assembly_name	ncbi_bioproject	ncbi_biosample	ncbi_contig_count	ncbi_contig_n50	ncbi_genome_category	ncbi_isolation_source	ncbi_lat_lon	ncbi_molecule_count	ncbi_ncrna_count	ncbi_organism_name	ncbi_protein_count	ncbi_refseq_category	ncbi_rrna_count	ncbi_scaffold_count	ncbi_scaffold_l50	ncbi_scaffold_n50	ncbi_scaffold_n75	ncbi_scaffold_n90	ncbi_seq_rel_date	ncbi_spanned_gaps	ncbi_species_taxid	ncbi_ssu_count	ncbi_strain_identifiers	ncbi_submitter	ncbi_taxid	ncbi_taxonomy	ncbi_taxonomy_unfiltered	ncbi_wgs_master	protein_count	ssu_query_id	NosZclade.I	NosZclade.II	NosZ_halophilic	BNOR	CNOR	ENOR	GNOR	NNOR	QNOR	SNOR	NirK	NirS	NrfA	anyNor	anyNos	anyNir	denitrifier_type	AmoA_PmoA	anammox	GUNC
GCA_016933475.1	0	81.61	1.58	33.33	2225448	89.2084	295	71.5817	2494662	d__Bacteria;p__Actinomycetota;c__Thermoleophilia;o__UBA2241;f__UBA2241;g__UBA2241;s__UBA2241 sp016933475	not type material	ASM1693347v1	PRJNA690107	SAMN17241764	295	15649	derived from metagenome	Freshwater Sediment	34.99562 N 98.68895 W	0	1	Thermoleophilia bacterium	none	na	3	none	none	none	none	none	2021/02/24	0	2026888	1	Zod_maxbin.0406_1	Oklahoma State University	2026888	d__Bacteria;p__Actinobacteria;c__Thermoleophilia;o__;f__;g__;s__	d__Bacteria;x__Terrabacteria group;p__Actinobacteria;c__Thermoleophilia;x__unclassified Thermoleophilia;s__Thermoleophilia bacterium	JAFGAW000000000.1	2456	JAFGAW010000127.1	0	0	0	0	0	0	0	0	0	0	0	0	1	0	0	0	nondenitrifier		0	pass
GCA_002423545.1	189	84.97	1.58	0	3165223	88.9654	94	69.459	3557814	d__Bacteria;p__Actinomycetota;c__Thermoleophilia;o__UBA2241;f__UBA2241;g__UBA6103;s__UBA6103 sp002423545	not type material	ASM242354v1	PRJNA348753	SAMN06455460	94	76146	derived from metagenome	waste water	none	0	none	Thermoleophilia bacterium UBA6103	0	na	none	61	13	90143	58734	28324	2017/10/04	33	1948765	none	UBA6103	University of Queensland	1948765	d__Bacteria;p__Actinobacteria;c__Thermoleophilia;o__;f__;g__;s__	d__Bacteria;x__Terrabacteria group;p__Actinobacteria;c__Thermoleophilia;x__unclassified Thermoleophilia;s__Thermoleophilia bacterium UBA6103	DIWP00000000.1	3276	DIWP01000023.1	0	0	0	0	0	0	0	0	0	0	0	0	0	0	0	0	nondenitrifier		0	pass
GCA_005884515.1	18	80.92	0.85	100	2195459	91.7079	267	66.2357	2393970	d__Bacteria;p__Actinomycetota;c__UBA4738;o__AC-67;f__AC-67;g__AC-67;s__AC-67 sp005884515	not type material	ASM588451v1	PRJNA449266	SAMN11380194	267	12327	derived from metagenome	temperate grassland biome	39.74 N 123.63 W	0	0	Actinobacteria bacterium	none	na	3	248	55	12896	7559	4676	2019/05/29	19	2900548	1	AC_12	Jill Banfield's Lab at Berkeley	2900548	d__Bacteria;p__Actinobacteria;c__;o__;f__;g__;s__	d__Bacteria;x__Terrabacteria group;p__Actinobacteria;x__unclassified Actinobacteria;s__Actinobacteria bacterium	VAWS00000000.1	2718	VAWS01000027.1	0	0	0	0	0	0	0	0	0	0	0	0	0	0	0	0	nondenitrifier		0	pass
GCA_016208485.1	0	92.74	0	0	2399369	90.2524	91	70.7459	2658511	d__Bacteria;p__Actinomycetota;c__UBA4738;o__AC-67;f__AC-67;g__JACQXY01;s__JACQXY01 sp016208485	not type material	ASM1620848v1	PRJNA640378	SAMN15436174	91	51214	derived from metagenome	groundwater	38.69129 N 122.54441 W	0	0	Acidobacteria bacterium	none	na	1	86	18	55900	28209	16575	2020/12/21	5	1978231	1	NC_groundwater_1527_Pr4_S-0.65um_71_16	Innovative Genomics Institute	1978231	d__Bacteria;p__Acidobacteria;c__;o__;f__;g__;s__	d__Bacteria;p__Acidobacteria;x__unclassified Acidobacteria;s__Acidobacteria bacterium	JACQXY000000000.1	2733	JACQXY010000049.1	0	0	0	0	0	0	0	0	0	0	0	0	0	0	0	0	nondenitrifier		0	pass
GCA_020201525.1	0	98.21	3.42	0	3430135	92.5767	209	64.1596	3705180	d__Bacteria;p__Actinomycetota;c__UBA4738;o__AC-67;f__AC-67;g__JAIVGO01;s__JAIVGO01 sp020201525	not type material	ASM2020152v1	PRJNA291433	SAMN18623538	209	24899	derived from metagenome	soil vegetation layer	23.3285 S 67.7989 W	0	0	Actinobacteria bacterium	none	na	3	none	none	none	none	none	2021/09/30	0	2900548	1	MAG113	Instituto de Nutricion y Tecnologia de los Alimentos - Universidad de Chile	2900548	d__Bacteria;p__Actinobacteria;c__;o__;f__;g__;s__	d__Bacteria;x__Terrabacteria group;p__Actinobacteria;x__unclassified Actinobacteria;s__Actinobacteria bacterium	JAIVGO000000000.1	3799	JAIVGO010000121.1	0	0	0	0	0	0	0	0	0	0	0	0	0	0	0	0	nondenitrifier		0	pass
GCA_902812355.1	0	92.59	0	0	2234590	91.8424	307	70.6858	2433070	d__Bacteria;p__Actinomycetota;c__UBA4738;o__CADDZG01;f__CADDZG01;g__CADDZG01;s__CADDZG01 sp902812355	not type material	actinobacteriumb23	PRJEB36447	SAMEA6606259	307	10765	none	none	none	0	none	Actinobacteria bacterium	none	na	none	none	none	none	none	none	2020/04/15	0	2900548	none	23	RADBOUD UNIVERSITY	1883427	d__Bacteria;p__Actinobacteria;c__;o__;f__;g__;s__	d__Bacteria;x__Terrabacteria group;p__Actinobacteria;x__unclassified Actinobacteria;s__Actinobacteria bacterium	CADDZG000000000.1	2566	CADDZG010000068.1-#2	0	0	0	0	0	0	0	0	0	0	0	0	0	0	0	0	nondenitrifier		0	pass
GCA_013697295.1	0	89.74	2.99	75	2424933	90.6567	358	64.2767	2674853	d__Bacteria;p__Actinomycetota;c__UBA4738;o__CADDZG01;f__WHSQ01;g__JACCXF01;s__JACCXF01 sp013697295	not type material	ASM1369729v1	PRJNA630822	SAMN15052054	358	10035	derived from metagenome	mineral soil	none	0	0	Actinobacteria bacterium	none	na	1	none	none	none	none	none	2020/07/26	0	2900548	0	MGR_bin171	Monash University	2900548	d__Bacteria;p__Actinobacteria;c__;o__;f__;g__;s__	d__Bacteria;x__Terrabacteria group;p__Actinobacteria;x__unclassified Actinobacteria;s__Actinobacteria bacterium	JACCXF000000000.1	3058	none	0	0	0	0	0	0	0	0	0	0	0	0	0	0	0	0	nondenitrifier		0	pass
GCA_013695835.1	0	96.15	1.71	100	2301041	91.4718	302	65.6365	2515574	d__Bacteria;p__Actinomycetota;c__UBA4738;o__CADDZG01;f__WHSQ01;g__JACCZU01;s__JACCZU01 sp013695835	not type material	ASM1369583v1	PRJNA630822	SAMN15052121	302	12382	derived from metagenome	mineral soil	none	0	0	Actinobacteria bacterium	none	na	1	none	none	none	none	none	2020/07/26	0	2900548	1	MGR_bin238	Monash University	2900548	d__Bacteria;p__Actinobacteria;c__;o__;f__;g__;s__	d__Bacteria;x__Terrabacteria group;p__Actinobacteria;x__unclassified Actinobacteria;s__Actinobacteria bacterium	JACCZU000000000.1	2757	JACCZU010000240.1	0	0	0	0	0	0	0	0	0	0	0	0	0	0	0	0	nondenitrifier		0	pass
GCA_013695465.1	0	93.08	3.42	25	2301614	90.1075	186	64.6747	2554299	d__Bacteria;p__Actinomycetota;c__UBA4738;o__CADDZG01;f__WHSQ01;g__JACDAL01;s__JACDAL01 sp013695465	not type material	ASM1369546v1	PRJNA630822	SAMN15052138	186	24176	derived from metagenome	mineral soil	none	0	0	Actinobacteria bacterium	none	na	1	none	none	none	none	none	2020/07/26	0	2900548	1	MGR_bin255	Monash University	2900548	d__Bacteria;p__Actinobacteria;c__;o__;f__;g__;s__	d__Bacteria;x__Terrabacteria group;p__Actinobacteria;x__unclassified Actinobacteria;s__Actinobacteria bacterium	JACDAL000000000.1	2680	JACDAL010000017.1	0	0	0	0	0	0	0	0	0	0	0	0	0	0	0	0	nondenitrifier		0	pass
GCA_013694625.1	0	97.44	1.71	100	2472305	90.7649	230	63.8744	2723857	d__Bacteria;p__Actinomycetota;c__UBA4738;o__CADDZG01;f__WHSQ01;g__JACDDL01;s__JACDDL01 sp013694625	not type material	ASM1369462v1	PRJNA630822	SAMN15052182	230	21085	derived from metagenome	mineral soil	none	0	0	Actinobacteria bacterium	none	na	1	none	none	none	none	none	2020/07/26	0	2900548	1	MGR_bin299	Monash University	2900548	d__Bacteria;p__Actinobacteria;c__;o__;f__;g__;s__	d__Bacteria;x__Terrabacteria group;p__Actinobacteria;x__unclassified Actinobacteria;s__Actinobacteria bacterium	JACDCD000000000.1	2951	JACDCD010000002.1	0	0	0	0	0	0	0	0	0	0	0	0	0	0	0	0	nondenitrifier		0	pass
GCA_013817045.1	0	94.02	2.49	80	2719645	89.809	352	64.2964	3028253	d__Bacteria;p__Actinomycetota;c__UBA4738;o__CADDZG01;f__WHSQ01;g__JACDDL01;s__JACDDL01 sp013817045	not type material	ASM1381704v1	PRJNA630822	SAMN15052224	352	11929	derived from metagenome	mineral soil	77.0148 S 161.456 E	0	0	Actinobacteria bacterium	none	na	3	340	77	12251	6805	4091	2020/07/28	12	2900548	1	MGR_bin333	Monash University	2900548	d__Bacteria;p__Actinobacteria;c__;o__;f__;g__;s__	d__Bacteria;x__Terrabacteria group;p__Actinobacteria;x__unclassified Actinobacteria;s__Actinobacteria bacterium	JACDDL000000000.1	3326	JACDDL010000001.1	0	0	0	0	0	0	0	0	0	0	0	0	0	0	0	0	nondenitrifier		0	pass
GCA_016781115.1	32	81.6	1.71	50	2001988	89.2414	338	65.5931	2243341	d__Bacteria;p__Actinomycetota;c__UBA4738;o__CADDZG01;f__WHSQ01;g__MB1-2;s__MB1-2 sp016781115	not type material	ASM1678111v1	PRJNA665391	SAMN16295066	338	9700	derived from metagenome	Maria Elena Desert Soil Below Boulder	22.26319 S 69.72428 W	0	none	Actinobacteria bacterium	none	na	none	199	50	13441	7762	5743	2021/02/01	139	2900548	none	MB1_2	University of Duisburg-Essen	2900548	d__Bacteria;p__Actinobacteria;c__;o__;f__;g__;s__	d__Bacteria;x__Terrabacteria group;p__Actinobacteria;x__unclassified Actinobacteria;s__Actinobacteria bacterium	JADDQX000000000.1	2382	JADDQX010000054.1	0	0	0	0	0	0	0	0	0	0	0	0	0	0	0	0	nondenitrifier		0	pass
GCA_009380005.1	72	95.3	2.85	0	3382561	88.8513	756	65.6064	3806990	d__Bacteria;p__Actinomycetota;c__UBA4738;o__CADDZG01;f__WHSQ01;g__WHSQ01;s__WHSQ01 sp009380005	not type material	ASM938000v1	PRJNA494230	SAMN12830835	756	29274	derived from metagenome	Dinosaur fossil bone	50.75 N 111.40 W	0	0	Actinobacteria bacterium	none	na	1	639	29	38792	11184	1920	2019/10/28	117	2900548	1	Dino_bin11	Princeton University	2900548	d__Bacteria;p__Actinobacteria;c__;o__;f__;g__;s__	d__Bacteria;x__Terrabacteria group;p__Actinobacteria;x__unclassified Actinobacteria;s__Actinobacteria bacterium	WHSQ00000000.1	4400	WHSQ01000024.1	0	0	0	0	0	0	0	0	0	0	0	0	0	0	0	0	nondenitrifier		0	pass
GCA_009379915.1	8	97.44	0	0	2990073	88.2313	175	64.3461	3388903	d__Bacteria;p__Actinomycetota;c__UBA4738;o__CADDZG01;f__WHSQ01;g__WHSV01;s__WHSV01 sp009379915	not type material	ASM937991v1	PRJNA494230	SAMN12830840	175	31141	derived from metagenome	Dinosaur fossil bone	50.75 N 111.40 W	0	0	Actinobacteria bacterium	none	na	3	158	31	34502	18329	9683	2019/10/28	17	2900548	0	Dino_bin16	Princeton University	2900548	d__Bacteria;p__Actinobacteria;c__;o__;f__;g__;s__	d__Bacteria;x__Terrabacteria group;p__Actinobacteria;x__unclassified Actinobacteria;s__Actinobacteria bacterium	WHSV00000000.1	3503	WHSV01000044.1	0	0	0	0	0	0	0	0	0	0	0	0	0	0	0	0	nondenitrifier		0	pass
GCA_009377815.1	0	97.86	0.85	0	3309319	91.9871	485	64.0983	3597592	d__Bacteria;p__Actinomycetota;c__UBA4738;o__CADDZG01;f__WHSQ01;g__WHTI01;s__WHTI01 sp009377815	not type material	ASM937781v1	PRJNA494230	SAMN12830853	485	18251	derived from metagenome	Dinosaur fossil bone	50.75 N 111.40 W	0	0	Actinobacteria bacterium	none	na	4	none	none	none	none	none	2019/10/28	0	2900548	1	Dino_bin32	Princeton University	2900548	d__Bacteria;p__Actinobacteria;c__;o__;f__;g__;s__	d__Bacteria;x__Terrabacteria group;p__Actinobacteria;x__unclassified Actinobacteria;s__Actinobacteria bacterium	WHTI00000000.1	4016	WHTI01000145.1	0	1	0	0	0	0	0	0	0	0	0	0	0	0	1	0	NosOnly		0	pass
GCA_016649855.1	0	92.45	2.99	75	2310963	92.6094	284	64.7106	2495388	d__Bacteria;p__Actinomycetota;c__UBA4738;o__CADDZG01;f__WHSQ01;g__WHTI01;s__WHTI01 sp016649855	not type material	ASM1664985v1	PRJNA680161	SAMN16871440	284	11331	derived from metagenome	permafrost sediment	70.05 N 159.55 E	0	0	Actinobacteria bacterium	none	na	1	none	none	none	none	none	2021/01/15	0	2900548	1	5_8_m_bin21	Princeton University	2900548	d__Bacteria;p__Actinobacteria;c__;o__;f__;g__;s__	d__Bacteria;x__Terrabacteria group;p__Actinobacteria;x__unclassified Actinobacteria;s__Actinobacteria bacterium	JAENWQ000000000.1	2763	JAENWQ010000157.1	0	0	0	0	0	0	0	0	0	0	1	0	0	0	0	1	NirOnly		0	pass
GCA_019347715.1	0	94.95	0.85	0	2285104	94.193	55	58.82	2425980	d__Bacteria;p__Actinomycetota;c__UBA4738;o__JAHWKV01;f__JAHWKV01;g__JAHWKU01;s__JAHWKU01 sp019347715	not type material	ASM1934771v1	PRJNA727938	SAMN19107054	55	97264	derived from metagenome	desert regolith	36.130 N 94.795 E	0	0	Actinobacteria bacterium	none	na	1	none	none	none	none	none	2021/07/26	0	2900548	0	0813_bin28	Institute of Geology and Geophysics, Chinese Academy of Sciences	2900548	d__Bacteria;p__Actinobacteria;c__;o__;f__;g__;s__	d__Bacteria;x__Terrabacteria group;p__Actinobacteria;x__unclassified Actinobacteria;s__Actinobacteria bacterium	JAHWKU000000000.1	2486	JAHWKU010000037.1	0	0	0	0	0	0	0	0	0	0	0	0	0	0	0	0	nondenitrifier		0	pass
GCA_005883885.1	5	89.36	2.99	0	2099562	92.8848	402	68.9691	2260394	d__Bacteria;p__Actinomycetota;c__UBA4738;o__UBA4738;f__HRBIN12;g__AC-51;s__AC-51 sp005883885	not type material	ASM588388v1	PRJNA449266	SAMN11380233	402	7915	derived from metagenome	temperate grassland biome	39.74 N 123.63 W	0	0	Actinobacteria bacterium	none	na	3	373	89	8333	5059	3001	2019/05/29	29	2900548	1	AC_51	Jill Banfield's Lab at Berkeley	2900548	d__Bacteria;p__Actinobacteria;c__;o__;f__;g__;s__	d__Bacteria;x__Terrabacteria group;p__Actinobacteria;x__unclassified Actinobacteria;s__Actinobacteria bacterium	VAYF00000000.1	2629	VAYF01000087.1	0	0	0	0	0	0	0	0	0	0	0	0	0	0	0	0	nondenitrifier		0	pass
GCA_005884925.1	0	96.11	1.71	0	2489113	92.118	127	68.5802	2702093	d__Bacteria;p__Actinomycetota;c__UBA4738;o__UBA4738;f__HRBIN12;g__AC-51;s__AC-51 sp005884925	not type material	ASM588492v1	PRJNA449266	SAMN11380248	127	48750	derived from metagenome	temperate grassland biome	39.74 N 123.63 W	0	0	Actinobacteria bacterium	none	na	3	112	15	57184	23272	11118	2019/05/29	15	2900548	1	AC_66	Jill Banfield's Lab at Berkeley	2900548	d__Bacteria;p__Actinobacteria;c__;o__;f__;g__;s__	d__Bacteria;x__Terrabacteria group;p__Actinobacteria;x__unclassified Actinobacteria;s__Actinobacteria bacterium	VAYU00000000.1	2825	VAYU01000030.1	0	0	0	0	0	0	0	0	0	0	0	0	0	0	0	0	nondenitrifier		0	pass
GCA_005885035.1	21	93.56	0.85	0	2303469	91.9838	188	68.5402	2504212	d__Bacteria;p__Actinomycetota;c__UBA4738;o__UBA4738;f__HRBIN12;g__AC-51;s__AC-51 sp005885035	not type material	ASM588503v1	PRJNA449266	SAMN11380227	188	24112	derived from metagenome	temperate grassland biome	39.74 N 123.63 W	0	0	Actinobacteria bacterium	none	na	3	166	30	27462	14376	6398	2019/05/29	22	2900548	1	AC_45	Jill Banfield's Lab at Berkeley	2900548	d__Bacteria;p__Actinobacteria;c__;o__;f__;g__;s__	d__Bacteria;x__Terrabacteria group;p__Actinobacteria;x__unclassified Actinobacteria;s__Actinobacteria bacterium	VAXZ00000000.1	2698	VAXZ01000067.1	0	0	0	0	0	0	0	0	0	0	0	0	0	0	0	0	nondenitrifier		0	pass
GCA_005885325.1	19	87.55	2.56	66.67	2025539	92.5264	250	69.1757	2189147	d__Bacteria;p__Actinomycetota;c__UBA4738;o__UBA4738;f__HRBIN12;g__AC-69;s__AC-69 sp005885325	not type material	ASM588532v1	PRJNA449266	SAMN11380251	250	11683	derived from metagenome	temperate grassland biome	39.74 N 123.63 W	0	0	Actinobacteria bacterium	none	na	3	222	53	12498	7958	5428	2019/05/29	28	2900548	1	AC_69	Jill Banfield's Lab at Berkeley	2900548	d__Bacteria;p__Actinobacteria;c__;o__;f__;g__;s__	d__Bacteria;x__Terrabacteria group;p__Actinobacteria;x__unclassified Actinobacteria;s__Actinobacteria bacterium	VAYX00000000.1	2392	VAYX01000105.1	0	0	0	0	0	0	0	0	0	0	0	0	0	0	0	0	nondenitrifier		0	fail
GCA_004366195.1	0	87.37	1.71	50	2093612	93.0078	394	73.0055	2251008	d__Bacteria;p__Actinomycetota;c__UBA4738;o__UBA4738;f__HRBIN12;g__HRBIN12;s__HRBIN12 sp004366195	not type material	ASM436619v1	PRJNA511649	SAMN10641993	394	7138	derived from metagenome	hot spring sediment	24.95044 N 98.43650 E	0	none	Actinobacteria bacterium	none	na	none	328	85	8263	5000	3589	2019/03/22	66	2900548	none	QQ.bins.69	Sun Yat-sen University	2900548	d__Bacteria;p__Actinobacteria;c__;o__;f__;g__;s__	d__Bacteria;x__Terrabacteria group;p__Actinobacteria;x__unclassified Actinobacteria;s__Actinobacteria bacterium	SIRV00000000.1	2536	SIRV01000082.1	0	1	0	0	0	0	0	0	0	0	0	0	1	0	1	0	NosOnly		0	pass
GCA_016201135.1	14	91.76	0	0	2067938	92.1308	132	70.0975	2244568	d__Bacteria;p__Actinomycetota;c__UBA4738;o__UBA4738;f__HRBIN12;g__JACQDK01;s__JACQDK01 sp016201135	not type material	ASM1620113v1	PRJNA640378	SAMN15435631	132	26839	derived from metagenome	groundwater	38.66837 N 122.58818 W	0	0	Actinobacteria bacterium	none	na	1	none	none	none	none	none	2020/12/21	0	2900548	1	NC_groundwater_992_Pr1_S-0.65um_70_10	Innovative Genomics Institute	2900548	d__Bacteria;p__Actinobacteria;c__;o__;f__;g__;s__	d__Bacteria;x__Terrabacteria group;p__Actinobacteria;x__unclassified Actinobacteria;s__Actinobacteria bacterium	JACQDK000000000.1	2376	JACQDK010000058.1	0	0	0	0	0	0	0	0	0	0	1	0	0	0	0	1	NirOnly		0	pass
GCA_023251895.1	0	91.45	3.7	60	2316362	93.007	187	69.0716	2490525	d__Bacteria;p__Actinomycetota;c__UBA4738;o__UBA4738;f__HRBIN12;g__JAHEXX01;s__JAHEXX01 sp023251895	not type material	ASM2325189v1	PRJNA699054	SAMN19017059	187	18103	derived from metagenome	groundwater	none	0	none	bacterium	none	na	none	169	43	18778	12082	7359	2022/05/06	18	1869227	none	nzgw114	The University of Auckland	1869227	d__Bacteria;p__;c__;o__;f__;g__;s__	d__Bacteria;x__unclassified Bacteria;s__bacterium	JAHEXX000000000.1	2658	none	0	0	0	0	0	0	0	0	0	0	1	0	0	0	0	1	NirOnly		0	pass
GCA_021155985.1	0	98.15	1.28	50	2468368	92.3909	140	69.0435	2671657	d__Bacteria;p__Actinomycetota;c__UBA4738;o__UBA4738;f__HRBIN12;g__JAJNBA01;s__JAJNBA01 sp021155985	not type material	ASM2115598v1	PRJNA725542	SAMN20393790	140	30177	derived from metagenome	agricultural soil	40.6529 N 104.9995 W	0	0	Actinomycetia bacterium	none	na	0	139	25	30626	15997	8413	2021/12/10	1	1883427	0	C_No_T20_A_bin.57	Colorado State University	1883427	d__Bacteria;p__Actinobacteria;c__Actinomycetia;o__;f__;g__;s__	d__Bacteria;x__Terrabacteria group;p__Actinobacteria;c__Actinomycetia;x__unclassified Actinomycetia;s__Actinomycetia bacterium	JAJNBA000000000.1	2800	JAJNBA010000036.1	0	0	0	0	0	0	0	0	0	0	0	0	0	0	0	0	nondenitrifier		0	pass
GCA_021325015.1	0	94.13	1.71	0	2431936	92.9882	169	71.1115	2615318	d__Bacteria;p__Actinomycetota;c__UBA4738;o__UBA4738;f__HRBIN12;g__JAJPHY01;s__JAJPHY01 sp021325015	not type material	ASM2132501v1	PRJNA526826	SAMN11116401	169	23057	derived from metagenome	soil	40.80 N 76.34 W	0	none	Actinobacteria bacterium	none	na	none	none	none	none	none	none	2021/12/30	0	2900548	none	Centralia_MAG_23	Michigan State University	2900548	d__Bacteria;p__Actinobacteria;c__;o__;f__;g__;s__	d__Bacteria;x__Terrabacteria group;p__Actinobacteria;x__unclassified Actinobacteria;s__Actinobacteria bacterium	JAJPHY000000000.1	2637	none	0	0	0	0	0	0	0	0	0	0	1	0	0	0	0	1	NirOnly		0	pass
GCA_016210805.1	0	84	0	0	2640872	92.8586	413	72.9339	2843971	d__Bacteria;p__Actinomycetota;c__UBA4738;o__UBA4738;f__JACQTL01;g__JACQTL01;s__JACQTL01 sp016210805	not type material	ASM1621080v1	PRJNA640378	SAMN15436057	413	8959	derived from metagenome	groundwater	37.661915 N 121.114554 W	0	0	Actinobacteria bacterium	none	na	1	none	none	none	none	none	2020/12/21	0	2900548	1	NC_groundwater_1410_Ag_S-0.65um_73_24	Innovative Genomics Institute	2900548	d__Bacteria;p__Actinobacteria;c__;o__;f__;g__;s__	d__Bacteria;x__Terrabacteria group;p__Actinobacteria;x__unclassified Actinobacteria;s__Actinobacteria bacterium	JACQTL000000000.1	3056	none	0	0	0	0	0	0	0	0	0	0	1	0	0	0	0	1	NirOnly		0	pass
GCA_005885025.1	69	86.56	4.44	25	2298883	90.247	553	67.6156	2547323	d__Bacteria;p__Actinomycetota;c__UBA4738;o__UBA4738;f__UBA4738;g__AC-48;s__AC-48 sp005885025	not type material	ASM588502v1	PRJNA449266	SAMN11380230	553	6646	derived from metagenome	temperate grassland biome	39.74 N 123.63 W	0	0	Actinobacteria bacterium	none	na	0	415	97	7902	4966	3407	2019/05/29	138	2900548	0	AC_48	Jill Banfield's Lab at Berkeley	2900548	d__Bacteria;p__Actinobacteria;c__;o__;f__;g__;s__	d__Bacteria;x__Terrabacteria group;p__Actinobacteria;x__unclassified Actinobacteria;s__Actinobacteria bacterium	VAYC00000000.1	2932	none	0	0	0	0	0	0	0	0	0	0	0	0	0	0	0	0	nondenitrifier		0	pass
GCA_005885015.1	185	81.08	2.56	0	2182053	89.4964	350	69.2033	2438146	d__Bacteria;p__Actinomycetota;c__UBA4738;o__UBA4738;f__UBA4738;g__AC-52;s__AC-52 sp005885015	not type material	ASM588501v1	PRJNA449266	SAMN11380234	350	10688	derived from metagenome	temperate grassland biome	39.74 N 123.63 W	0	0	Actinobacteria bacterium	none	na	1	191	48	15205	9633	6370	2019/05/29	159	2900548	0	AC_52	Jill Banfield's Lab at Berkeley	2900548	d__Bacteria;p__Actinobacteria;c__;o__;f__;g__;s__	d__Bacteria;x__Terrabacteria group;p__Actinobacteria;x__unclassified Actinobacteria;s__Actinobacteria bacterium	VAYG00000000.1	2683	none	0	0	0	0	0	0	0	0	0	0	0	0	0	0	0	0	nondenitrifier		0	pass
GCA_005888465.1	88	90.93	1.28	50	2495368	90.2317	389	68.8895	2765511	d__Bacteria;p__Actinomycetota;c__UBA4738;o__UBA4738;f__UBA4738;g__AC-55;s__AC-55 sp005888465	not type material	ASM588846v1	PRJNA449266	SAMN11380237	389	10847	derived from metagenome	temperate grassland biome	39.74 N 123.63 W	0	0	Actinobacteria bacterium	none	na	0	296	61	14357	7543	4634	2019/05/29	93	2900548	0	AC_55	Jill Banfield's Lab at Berkeley	2900548	d__Bacteria;p__Actinobacteria;c__;o__;f__;g__;s__	d__Bacteria;x__Terrabacteria group;p__Actinobacteria;x__unclassified Actinobacteria;s__Actinobacteria bacterium	VAYJ00000000.1	3065	none	0	0	0	0	0	0	0	0	0	0	0	0	0	0	0	0	nondenitrifier		0	fail
GCA_021784765.1	0	83.68	0.85	0	1800615	92.6381	219	73.6417	1943709	d__Bacteria;p__Actinomycetota;c__UBA4738;o__UBA4738;f__UBA4738;g__JAJYHN01;s__JAJYHN01 sp021784765	not type material	ASM2178476v1	PRJNA666025	SAMN20842637	219	13048	derived from metagenome	acid mine drainage sediment	24.55954 N 113.745074 E	0	none	Actinomycetia bacterium	none	na	none	213	46	13048	7066	3928	2022/02/01	6	1883427	none	DBS1-3.bin66	Sun Yat-sen University, Guangzhou	1883427	d__Bacteria;p__Actinobacteria;c__Actinomycetia;o__;f__;g__;s__	d__Bacteria;x__Terrabacteria group;p__Actinobacteria;c__Actinomycetia;x__unclassified Actinomycetia;s__Actinomycetia bacterium	JAJYHN000000000.1	2019	none	0	0	0	0	0	0	0	0	0	0	0	0	0	0	0	0	nondenitrifier		0	pass
GCA_002413305.1	18	82.17	1.71	0	2581744	86.2672	392	69.1621	2992730	d__Bacteria;p__Actinomycetota;c__UBA4738;o__UBA4738;f__UBA4738;g__UBA4738;s__UBA4738 sp002413305	not type material	ASM241330v1	PRJNA348753	SAMN06451868	392	16184	derived from metagenome	soil	none	0	none	Actinobacteria bacterium UBA5176	0	na	none	176	31	28837	14854	7480	2017/10/03	216	1953126	none	UBA5176	University of Queensland	1953126	d__Bacteria;p__Actinobacteria;c__;o__;f__;g__;s__	d__Bacteria;x__Terrabacteria group;p__Actinobacteria;x__unclassified Actinobacteria;s__Actinobacteria bacterium UBA5176	DHWS00000000.1	3105	DHWS01000098.1	0	0	0	0	0	0	0	0	0	0	1	0	0	0	0	1	NirOnly		0	pass
GCA_002413185.1	6	82.48	0	0	2137438	86.1064	480	68.5877	2482322	d__Bacteria;p__Actinomycetota;c__UBA4738;o__UBA4738;f__UBA4738;g__UBA5182;s__UBA5182 sp002413185	not type material	ASM241318v1	PRJNA348753	SAMN06453574	480	9698	derived from metagenome	soil	none	0	none	Actinobacteria bacterium UBA5182	0	na	none	198	43	15633	10778	6110	2017/10/03	282	1953127	none	UBA5182	University of Queensland	1953127	d__Bacteria;p__Actinobacteria;c__;o__;f__;g__;s__	d__Bacteria;x__Terrabacteria group;p__Actinobacteria;x__unclassified Actinobacteria;s__Actinobacteria bacterium UBA5182	DHWM00000000.1	2687	none	0	0	0	0	0	0	0	0	0	0	0	0	0	0	0	0	nondenitrifier		0	pass
GCA_005223095.1	0	85.02	1.12	0	2026990	85.5854	141	41.8145	2368382	d__Bacteria;p__Aerophobota;c__Aerophobia;o__Aerophobales;f__AE-B3A;g__AE-B3A;s__AE-B3A sp005223095	not type material	ASM522309v1	PRJNA383916	SAMN07236650	141	22293	derived from metagenome	marine sediment	22.17 N 118.4 E	0	1	Candidatus Aerophobetes bacterium Ae_b3a	none	na	3	none	none	none	none	none	2019/05/07	0	2012485	1	Ae_b3a	Institute of Deep-Sea Science and Engineering, Chinese Academy of Sciences	2012485	d__Bacteria;p__Candidatus Aerophobetes;c__;o__;f__;g__;s__	d__Bacteria;x__Bacteria incertae sedis;x__Bacteria candidate phyla;p__Candidatus Aerophobetes;x__unclassified Aerophobetes;s__Candidatus Aerophobetes bacterium Ae_b3a	NJBQ00000000.1	2345	NJBQ01000110.1	0	0	0	0	0	0	0	0	0	0	0	0	0	0	0	0	nondenitrifier		0	pass
GCA_005223085.1	0	88.98	0	0	1790524	87.6869	86	43.1036	2041952	d__Bacteria;p__Aerophobota;c__Aerophobia;o__Aerophobales;f__AE-B3A;g__AE-B3B;s__AE-B3B sp005223085	not type material	ASM522308v1	PRJNA383916	SAMN07236651	86	32216	derived from metagenome	marine sediment	22.17 N 118.4 E	0	1	Candidatus Aerophobetes bacterium Ae_b3b	none	na	3	none	none	none	none	none	2019/05/07	0	2012486	1	Ae_b3b	Institute of Deep-Sea Science and Engineering, Chinese Academy of Sciences	2012486	d__Bacteria;p__Candidatus Aerophobetes;c__;o__;f__;g__;s__	d__Bacteria;x__Bacteria incertae sedis;x__Bacteria candidate phyla;p__Candidatus Aerophobetes;x__unclassified Aerophobetes;s__Candidatus Aerophobetes bacterium Ae_b3b	NJBP00000000.1	2065	NJBP01000006.1	0	0	0	0	0	0	0	0	0	0	0	0	0	0	0	0	nondenitrifier		0	pass
GCA_003648815.1	0	90.45	1.12	0	1639975	90.256	247	44.604	1817027	d__Bacteria;p__Aerophobota;c__Aerophobia;o__Aerophobales;f__AE-B3A;g__B47-G16;s__B47-G16 sp003648815	not type material	ASM364881v1	PRJNA362212	SAMN09214911	247	8988	derived from metagenome	deep-sea hydrothermal vent sediments from dive 4569_2 depth 12-15 cm	29.52416667 N 113.57000000 W	0	0	Candidatus Aerophobetes bacterium	none	na	1	none	none	none	none	none	2018/10/15	0	2030807	1	B47_G16	The University of Texas at Austin	2030807	d__Bacteria;p__Candidatus Aerophobetes;c__;o__;f__;g__;s__	d__Bacteria;x__Bacteria incertae sedis;x__Bacteria candidate phyla;p__Candidatus Aerophobetes;x__unclassified Aerophobetes;s__Candidatus Aerophobetes bacterium	QMPZ00000000.1	1870	none	0	0	0	0	0	0	0	0	0	0	0	0	0	0	0	0	nondenitrifier		0	pass
GCA_021158005.1	0	91.38	4.31	33.33	1583766	89.4786	165	36.7532	1769995	d__Bacteria;p__Aerophobota;c__Aerophobia;o__Aerophobales;f__AE-B3A;g__JAGGVN01;s__JAGGVN01 sp021158005	not type material	ASM2115800v1	PRJNA713414	SAMN18353597	165	15818	derived from metagenome	marine hydrothermal sediment	23.957043 N 108.862273 W	0	0	Candidatus Aerophobetes bacterium	none	na	1	none	none	none	none	none	2021/12/10	0	2030807	1	AUK101	California Institute of Technology	2030807	d__Bacteria;p__Candidatus Aerophobetes;c__;o__;f__;g__;s__	d__Bacteria;x__Bacteria incertae sedis;x__Bacteria candidate phyla;p__Candidatus Aerophobetes;x__unclassified Aerophobetes;s__Candidatus Aerophobetes bacterium	JAGGVN000000000.1	1818	JAGGVN010000005.1	0	0	0	0	0	0	0	0	0	0	0	0	0	0	0	0	nondenitrifier		0	pass
GCA_021163155.1	0	88.76	3.37	0	1562246	85.2746	119	35.5201	1832017	d__Bacteria;p__Aerophobota;c__Aerophobia;o__Aerophobales;f__AE-B3A;g__JAGGXI01;s__JAGGXI01 sp021163155	not type material	ASM2116315v1	PRJNA713414	SAMN18353644	119	27152	derived from metagenome	marine hydrothermal sediment	23.957043 N 108.862273 W	0	1	Candidatus Aerophobetes bacterium	none	na	1	none	none	none	none	none	2021/12/10	0	2030807	0	AUK148	California Institute of Technology	2030807	d__Bacteria;p__Candidatus Aerophobetes;c__;o__;f__;g__;s__	d__Bacteria;x__Bacteria incertae sedis;x__Bacteria candidate phyla;p__Candidatus Aerophobetes;x__unclassified Aerophobetes;s__Candidatus Aerophobetes bacterium	JAGGXI000000000.1	1846	none	0	0	0	0	0	0	0	0	0	0	0	0	0	0	0	0	nondenitrifier		0	pass
GCA_004376485.1	0	80.9	1.12	0	891300	93.8753	220	45.4102	949451	d__Bacteria;p__Aerophobota;c__Aerophobia;o__Aerophobales;f__AE-B3A;g__SOJT01;s__SOJT01 sp004376485	not type material	ASM437648v1	PRJNA485648	SAMN11124408	220	5432	derived from metagenome	deep sea sediments associated with petroleum seepage	26.28 N 86.81 W	0	0	Candidatus Aerophobetes bacterium	none	na	0	none	none	none	none	none	2019/03/25	0	2030807	0	E44_bin3	University of Calgary	2030807	d__Bacteria;p__Candidatus Aerophobetes;c__;o__;f__;g__;s__	d__Bacteria;x__Bacteria incertae sedis;x__Bacteria candidate phyla;p__Candidatus Aerophobetes;x__unclassified Aerophobetes;s__Candidatus Aerophobetes bacterium	SOJT00000000.1	1025	none	0	0	0	0	0	0	0	0	0	0	0	0	0	0	0	0	nondenitrifier		0	pass
GCA_021163905.1	0	85.59	0.85	0	1421938	91.6749	271	38.4319	1551065	d__Bacteria;p__Aerophobota;c__Aerophobia;o__Aerophobales;f__B3-G15;g__JAGGTG01;s__JAGGTG01 sp021163905	not type material	ASM2116390v1	PRJNA713414	SAMN18353538	271	7878	derived from metagenome	marine hydrothermal sediment	23.957043 N 108.862273 W	0	0	Candidatus Aerophobetes bacterium	none	na	1	none	none	none	none	none	2021/12/10	0	2030807	0	AUK042	California Institute of Technology	2030807	d__Bacteria;p__Candidatus Aerophobetes;c__;o__;f__;g__;s__	d__Bacteria;x__Bacteria incertae sedis;x__Bacteria candidate phyla;p__Candidatus Aerophobetes;x__unclassified Aerophobetes;s__Candidatus Aerophobetes bacterium	JAGGTG000000000.1	1591	none	0	0	0	0	0	0	0	0	0	0	0	0	0	0	0	0	nondenitrifier		0	pass
GCA_021162265.1	0	83.82	0.34	100	1321446	92.7826	151	38.6253	1424239	d__Bacteria;p__Aerophobota;c__Aerophobia;o__Aerophobales;f__B3-G15;g__JAGGZA01;s__JAGGZA01 sp021162265	not type material	ASM2116226v1	PRJNA713414	SAMN18353688	151	11896	derived from metagenome	marine hydrothermal sediment	23.957043 N 108.862273 W	0	0	Candidatus Aerophobetes bacterium	none	na	1	none	none	none	none	none	2021/12/10	0	2030807	1	AUK192	California Institute of Technology	2030807	d__Bacteria;p__Candidatus Aerophobetes;c__;o__;f__;g__;s__	d__Bacteria;x__Bacteria incertae sedis;x__Bacteria candidate phyla;p__Candidatus Aerophobetes;x__unclassified Aerophobetes;s__Candidatus Aerophobetes bacterium	JAGGZA000000000.1	1530	JAGGZA010000137.1	0	0	0	0	0	0	0	0	0	0	0	0	0	0	0	0	nondenitrifier		0	pass
GCA_014859225.1	0	90.64	1.12	0	1646134	91.1426	273	40.841	1806108	d__Bacteria;p__Aerophobota;c__Aerophobia;o__Aerophobales;f__B3-G15;g__Kmv34;s__Kmv34 sp014859225	not type material	ASM1485922v1	PRJNA636628	SAMN15871845	273	10222	derived from metagenome	bubbling pool in the central crater-like structure of an active mud volcano	45.4261 N 36.4780 E	0	0	Candidatus Aerophobetes bacterium	none	na	1	none	none	none	none	none	2020/10/07	0	2030807	1	Kmv34	Institute of Bioengineering, Research Center of Biotechnology of RAS	2030807	d__Bacteria;p__Candidatus Aerophobetes;c__;o__;f__;g__;s__	d__Bacteria;x__Bacteria incertae sedis;x__Bacteria candidate phyla;p__Candidatus Aerophobetes;x__unclassified Aerophobetes;s__Candidatus Aerophobetes bacterium	JACUUP000000000.1	1915	JACUUP010000164.1	0	0	0	0	0	0	0	0	0	0	0	0	0	0	0	0	nondenitrifier		0	pass
GCF_000008625.1	0	98.98	1.22	75	1505992	94.6694	1	43.3016	1590791	d__Bacteria;p__Aquificota;c__Aquificae;o__Aquificales;f__Aquificaceae;g__Aquifex;s__Aquifex aeolicus	type strain of species	ASM862v1	PRJNA224116	SAMN02603207	none	none	none	none	none	1	0	Aquifex aeolicus VF5	1526	representative genome	6	1	1	1551335	1551335	1551335	1999/12/22	0	63363	1	VF5	DIVERSA	224324	d__Bacteria;p__Aquificae;c__Aquificae;o__Aquificales;f__Aquificaceae;g__Aquifex;s__Aquifex aeolicus	d__Bacteria;p__Aquificae;c__Aquificae;o__Aquificales;f__Aquificaceae;g__Aquifex;s__Aquifex aeolicus;x__Aquifex aeolicus VF5	none	1776	NC_000918.1	0	0	0	0	0	0	0	0	0	0	0	0	0	0	0	0	nondenitrifier		0	pass
GCA_015662815.1	0	90.89	0.32	66.67	1221142	93.5996	153	37.6106	1304644	d__Bacteria;p__Aquificota;c__Aquificae;o__Aquificales;f__Aquificaceae;g__Aquifex;s__Aquifex aeolicus_A	not type material	ASM1566281v1	PRJNA488180	SAMN09926477	153	10176	derived from metagenome	Mid-Cayman Rise Vent Fluids	18.5466 N 81.7177 W	0	1	Aquifex aeolicus	none	na	1	none	none	none	none	none	2020/11/23	0	63363	0	SZUA-1413	The University of Hong Kong	63363	d__Bacteria;p__Aquificae;c__Aquificae;o__Aquificales;f__Aquificaceae;g__Aquifex;s__Aquifex aeolicus	d__Bacteria;p__Aquificae;c__Aquificae;o__Aquificales;f__Aquificaceae;g__Aquifex;s__Aquifex aeolicus	DQTK00000000.1	1556	none	0	0	0	0	1	0	0	0	0	0	0	0	0	1	0	0	NorOnly		0	pass
GCA_015661465.1	0	86.3	1.42	25	1270914	95.9286	307	37.5199	1324854	d__Bacteria;p__Aquificota;c__Aquificae;o__Aquificales;f__Aquificaceae;g__Aquifex;s__Aquifex aeolicus_B	not type material	ASM1566146v1	PRJNA488180	SAMN09926544	307	5221	derived from metagenome	Mid-Cayman Rise Vent Fluids	18.375 N 81.7976 W	0	1	Aquifex aeolicus	none	na	0	none	none	none	none	none	2020/11/23	0	63363	0	SZUA-1538	The University of Hong Kong	63363	d__Bacteria;p__Aquificae;c__Aquificae;o__Aquificales;f__Aquificaceae;g__Aquifex;s__Aquifex aeolicus	d__Bacteria;p__Aquificae;c__Aquificae;o__Aquificales;f__Aquificaceae;g__Aquifex;s__Aquifex aeolicus	DQVZ00000000.1	1637	none	0	1	0	0	1	0	0	0	0	0	0	1	0	1	1	1	complete		0	pass
GCA_003978875.1	0	87.99	1.3	42.86	1534408	91.5155	218	38.2919	1676665	d__Bacteria;p__Aquificota;c__Aquificae;o__Aquificales;f__Aquificaceae;g__Aquifex;s__Aquifex sp003978875	not type material	ASM397887v1	PRJNA454888	SAMN09407819	218	10452	derived from metagenome	hydrothermal vent	18.210325 N 144.707309 E	0	0	Aquifex sp.	none	na	0	none	none	none	none	none	2018/12/28	0	313370	0	MAG 11	WHOI	313370	d__Bacteria;p__Aquificae;c__Aquificae;o__Aquificales;f__Aquificaceae;g__Aquifex;s__	d__Bacteria;p__Aquificae;c__Aquificae;o__Aquificales;f__Aquificaceae;g__Aquifex;x__unclassified Aquifex;s__Aquifex sp.	QNXQ00000000.1	1981	none	0	0	0	0	1	0	0	0	0	0	0	1	0	1	0	1	NirNor		0	fail
GCA_013153455.1	0	85.31	0.61	100	1116201	97.1077	126	51.5827	1149446	d__Bacteria;p__Aquificota;c__Aquificae;o__Aquificales;f__Aquificaceae;g__Aquifex;s__Aquifex sp013153455	not type material	ASM1315345v1	PRJNA557557	SAMN12405666	126	11851	derived from metagenome	Deepsea hydrothermal sulfide chimney	9.7712 N 104.2789 W	0	0	Aquificae bacterium	none	na	1	none	none	none	none	none	2020/05/22	0	2202151	1	L_MetaBat.209	Lab of Microbial Oceanography	2202151	d__Bacteria;p__Aquificae;c__;o__;f__;g__;s__	d__Bacteria;p__Aquificae;x__unclassified Aquificae;s__Aquificae bacterium	JAADEK000000000.1	1341	JAADEK010000046.1	0	1	0	0	1	0	0	0	0	0	0	1	0	1	1	1	complete		0	pass
GCA_013154375.1	0	90.85	0	0	1162477	97.5288	79	57.6629	1191932	d__Bacteria;p__Aquificota;c__Aquificae;o__Aquificales;f__Aquificaceae;g__Aquifex;s__Aquifex sp013154375	not type material	ASM1315437v1	PRJNA557557	SAMN12405672	79	20605	derived from metagenome	Deepsea hydrothermal sulfide chimney	9.7712 N 104.2789 W	0	0	Aquificae bacterium	none	na	1	none	none	none	none	none	2020/05/22	0	2202151	0	L_MaxBin.005	Lab of Microbial Oceanography	2202151	d__Bacteria;p__Aquificae;c__;o__;f__;g__;s__	d__Bacteria;p__Aquificae;x__unclassified Aquificae;s__Aquificae bacterium	JAADCR000000000.1	1337	none	0	1	0	0	1	0	0	0	0	0	0	1	0	1	1	1	complete		0	pass
GCA_015487405.1	0	92.88	3.85	75	1516396	93.4722	229	42.9531	1622297	d__Bacteria;p__Aquificota;c__Aquificae;o__Aquificales;f__Aquificaceae;g__Aquifex;s__Aquifex sp015487405	not type material	ASM1548740v1	PRJNA546572	SAMN12876319	229	9856	derived from metagenome	deep-sea hydrothermal deposit	34.85791961 S 179.0519333 E	0	none	Aquifex sp.	none	na	none	none	none	none	none	none	2020/11/16	0	313370	none	S012_82_esom	Portland State University	313370	d__Bacteria;p__Aquificae;c__Aquificae;o__Aquificales;f__Aquificaceae;g__Aquifex;s__	d__Bacteria;p__Aquificae;c__Aquificae;o__Aquificales;f__Aquificaceae;g__Aquifex;x__unclassified Aquifex;s__Aquifex sp.	WFPV00000000.1	1984	none	0	0	0	0	1	0	0	0	0	0	0	0	0	1	0	0	NorOnly		0	pass
GCA_011375045.1	0	90.7	1.68	100	1493761	96.2449	349	55.4234	1552042	d__Bacteria;p__Aquificota;c__Aquificae;o__Aquificales;f__Aquificaceae;g__Hydrogenivirga;s__Hydrogenivirga aeolica_A	not type material	ASM1137504v1	PRJNA480137	SAMN09638708	349	5326	derived from metagenome	rock sample from hydrothermal vent	21.9892 S 176.5677 W	0	1	Aquifex aeolicus	none	na	0	none	none	none	none	none	2020/03/16	0	63363	0	HyVt-501	The University of Hong Kong	63363	d__Bacteria;p__Aquificae;c__Aquificae;o__Aquificales;f__Aquificaceae;g__Aquifex;s__Aquifex aeolicus	d__Bacteria;p__Aquificae;c__Aquificae;o__Aquificales;f__Aquificaceae;g__Aquifex;s__Aquifex aeolicus	DRNB00000000.1	1923	none	1	0	0	0	0	0	0	0	0	1	0	1	0	1	1	1	complete		0	pass
GCF_003664005.1	0	99.59	0	0	1690850	96.431	1	46.2137	1753429	d__Bacteria;p__Aquificota;c__Aquificae;o__Aquificales;f__Aquificaceae;g__Hydrogenivirga;s__Hydrogenivirga caldilitoris	type strain of species	ASM366400v1	PRJNA224116	SAMN05421838	1	1753429	none	none	31.59 N 130.56 E	0	0	Hydrogenivirga caldilitoris	none	representative genome	3	none	none	none	none	none	2018/10/15	0	246264	1	DSM 16510	DOE Joint Genome Institute	246264	d__Bacteria;p__Aquificae;c__Aquificae;o__Aquificales;f__Aquificaceae;g__Hydrogenivirga;s__Hydrogenivirga caldilitoris	d__Bacteria;p__Aquificae;c__Aquificae;o__Aquificales;f__Aquificaceae;g__Hydrogenivirga;s__Hydrogenivirga caldilitoris	RCCJ00000000.1	1901	NZ_RCCJ01000001.1	0	0	0	0	1	1	0	0	0	0	0	1	0	1	0	1	NirNor		0	pass
GCA_013153495.1	0	91.87	0	0	1528777	96.0653	12	47.4619	1591393	d__Bacteria;p__Aquificota;c__Aquificae;o__Aquificales;f__Aquificaceae;g__Hydrogenivirga;s__Hydrogenivirga sp013153495	not type material	ASM1315349v1	PRJNA557557	SAMN12405667	12	146852	derived from metagenome	Deepsea hydrothermal sulfide chimney	9.7712 N 104.2789 W	0	1	Aquificae bacterium	none	na	3	none	none	none	none	none	2020/05/22	0	2202151	1	L_MetaBat.199	Lab of Microbial Oceanography	2202151	d__Bacteria;p__Aquificae;c__;o__;f__;g__;s__	d__Bacteria;p__Aquificae;x__unclassified Aquificae;s__Aquificae bacterium	JAADEH000000000.1	1778	JAADEH010000004.1	0	1	0	0	0	1	0	0	0	0	0	1	0	1	1	1	complete		0	pass
GCA_015487835.1	0	81.44	3.84	71.43	1293479	97.1804	262	54.2761	1331008	d__Bacteria;p__Aquificota;c__Aquificae;o__Aquificales;f__Aquificaceae;g__Hydrogenivirga;s__Hydrogenivirga sp015487835	not type material	ASM1548783v1	PRJNA546572	SAMN12876325	262	5962	derived from metagenome	deep-sea hydrothermal deposit	34.85791961 S 179.0519333 E	0	none	Aquificaceae bacterium	none	na	none	none	none	none	none	none	2020/11/16	0	2053503	none	S012_30	Portland State University	2053503	d__Bacteria;p__Aquificae;c__Aquificae;o__Aquificales;f__Aquificaceae;g__;s__	d__Bacteria;p__Aquificae;c__Aquificae;o__Aquificales;f__Aquificaceae;x__unclassified Aquificaceae;s__Aquificaceae bacterium	WFOY00000000.1	1663	none	0	0	0	0	0	1	0	0	0	0	0	1	0	1	0	1	NirNor		0	pass
GCA_015490215.1	0	93.01	4.98	62.5	1553249	95.1094	264	48.4004	1633118	d__Bacteria;p__Aquificota;c__Aquificae;o__Aquificales;f__Aquificaceae;g__Hydrogenivirga;s__Hydrogenivirga sp015490215	not type material	ASM1549021v1	PRJNA546572	SAMN12876538	264	7750	derived from metagenome	deep-sea hydrothermal deposit	34.86111866 S 179.0576651 E	0	none	Aquificaceae bacterium	none	na	none	none	none	none	none	none	2020/11/16	0	2053503	none	S141_87_esom	Portland State University	2053503	d__Bacteria;p__Aquificae;c__Aquificae;o__Aquificales;f__Aquificaceae;g__;s__	d__Bacteria;p__Aquificae;c__Aquificae;o__Aquificales;f__Aquificaceae;x__unclassified Aquificaceae;s__Aquificaceae bacterium	WFYH00000000.1	1972	none	0	1	0	0	0	1	0	0	0	0	0	0	0	1	1	0	NorNos		0	pass
GCA_024280065.1	0	81.63	1.93	71.43	1146466	96.882	216	52.1122	1183363	d__Bacteria;p__Aquificota;c__Aquificae;o__Aquificales;f__Aquificaceae;g__Hydrogenivirga;s__Hydrogenivirga sp024280065	not type material	ASM2428006v1	PRJNA771178	SAMN22253211	216	6057	derived from metagenome	diffuse vent DFF1	37.78 S 49.65 E	0	none	Aquificae bacterium	none	na	none	none	none	none	none	none	2022/07/15	0	2202151	none	Dive100_bin2.115	Second Organization of Oceanography, State Oceanic Administration	2202151	d__Bacteria;p__Aquificae;c__;o__;f__;g__;s__	d__Bacteria;p__Aquificae;x__unclassified Aquificae;s__Aquificae bacterium	JAJRQX000000000.1	1435	JAJRQX010000136.1	0	0	0	0	0	1	0	0	0	0	0	1	0	1	0	1	NirNor		0	pass
GCF_900215655.1	0	99.59	0.51	33.33	1533396	95.7481	20	41.5069	1601489	d__Bacteria;p__Aquificota;c__Aquificae;o__Aquificales;f__Aquificaceae;g__Hydrogenobacter;s__Hydrogenobacter hydrogenophilus	type strain of species	IMG-taxon 2728369262 annotated assembly	PRJNA224116	SAMN06265353	20	127097	none	none	none	0	0	Hydrogenobacter hydrogenophilus	1712	representative genome	3	none	none	none	none	none	2017/09/21	0	35835	1	DSM 2913	DOE - JOINT GENOME INSTITUTE	35835	d__Bacteria;p__Aquificae;c__Aquificae;o__Aquificales;f__Aquificaceae;g__Hydrogenobacter;s__Hydrogenobacter hydrogenophilus	d__Bacteria;p__Aquificae;c__Aquificae;o__Aquificales;f__Aquificaceae;g__Hydrogenobacter;s__Hydrogenobacter hydrogenophilus	OBEN00000000.1	1725	NZ_OBEN01000010.1	0	1	0	0	1	1	0	0	0	0	0	1	0	1	1	1	complete		0	pass
GCA_023255875.1	0	98.1	0	0	1185277	94.4603	58	41.609	1254788	d__Bacteria;p__Aquificota;c__Aquificae;o__Aquificales;f__Aquificaceae;g__Hydrogenobacter;s__Hydrogenobacter sp023255875	not type material	ASM2325587v1	PRJNA419239	SAMN17914478	58	43225	derived from metagenome	thermophilic sediment from neutral hot spring	54.5 N 159.97 E	0	none	Hydrogenobacter sp.	none	na	none	42	9	49285	24143	14632	2022/05/06	16	2152829	none	KUB_Bin01	Genomic and Applied Microbiology & Goettingen Genomics Laboratory	2152829	d__Bacteria;p__Aquificae;c__Aquificae;o__Aquificales;f__Aquificaceae;g__Hydrogenobacter;s__	d__Bacteria;p__Aquificae;c__Aquificae;o__Aquificales;f__Aquificaceae;g__Hydrogenobacter;x__unclassified Hydrogenobacter;s__Hydrogenobacter sp.	JAGDVY000000000.1	1389	none	0	0	0	0	0	0	0	0	0	0	0	0	0	0	0	0	nondenitrifier		0	pass
GCF_000010785.1	0	98.78	0.51	0	1677743	96.2486	1	44.0003	1743135	d__Bacteria;p__Aquificota;c__Aquificae;o__Aquificales;f__Aquificaceae;g__Hydrogenobacter;s__Hydrogenobacter thermophilus	type strain of species	ASM1078v1	PRJNA224116	SAMD00060961	none	none	none	none	none	1	0	Hydrogenobacter thermophilus TK-6	1888	na	3	1	1	1743135	1743135	1743135	2010/02/11	0	940	1	TK-6	The University of Tokyo	608538	d__Bacteria;p__Aquificae;c__Aquificae;o__Aquificales;f__Aquificaceae;g__Hydrogenobacter;s__Hydrogenobacter thermophilus	d__Bacteria;p__Aquificae;c__Aquificae;o__Aquificales;f__Aquificaceae;g__Hydrogenobacter;s__Hydrogenobacter thermophilus;x__Hydrogenobacter thermophilus TK-6	none	1905	NC_013799.1	0	1	0	0	1	1	0	0	0	0	0	1	0	1	1	1	complete		0	pass
GCF_900142435.1	0	99.59	0	0	1318494	96.3867	1	44.5235	1367921	d__Bacteria;p__Aquificota;c__Aquificae;o__Aquificales;f__Aquificaceae;g__Thermocrinis_A;s__Thermocrinis_A minervae	type strain of species	IMG-taxon 2698536703 annotated assembly	PRJNA224116	SAMN05444391	1	1367821	none	none	none	1	0	Thermocrinis minervae	1474	representative genome	3	1	1	1367921	1367921	1367921	2016/12/02	1	381751	1	DSM 19557	DOE - JOINT GENOME INSTITUTE	381751	d__Bacteria;p__Aquificae;c__Aquificae;o__Aquificales;f__Aquificaceae;g__Thermocrinis;s__Thermocrinis minervae	d__Bacteria;p__Aquificae;c__Aquificae;o__Aquificales;f__Aquificaceae;g__Thermocrinis;s__Thermocrinis minervae	none	1490	NZ_LT670846.1	0	0	0	0	0	0	0	0	0	0	0	0	0	0	0	0	nondenitrifier		0	pass
GCF_000025605.1	0	99.39	0	0	1440997	96.0295	1	46.9305	1500577	d__Bacteria;p__Aquificota;c__Aquificae;o__Aquificales;f__Aquificaceae;g__Thermocrinis;s__Thermocrinis albus	type strain of species	ASM2560v1	PRJNA224116	SAMN02598512	none	none	none	none	none	1	0	Thermocrinis albus DSM 14484	1592	representative genome	3	1	1	1500577	1500577	1500577	2010/02/19	0	136094	1	DSM 14484	US DOE Joint Genome Institute (JGI-PGF)	638303	d__Bacteria;p__Aquificae;c__Aquificae;o__Aquificales;f__Aquificaceae;g__Thermocrinis;s__Thermocrinis albus	d__Bacteria;p__Aquificae;c__Aquificae;o__Aquificales;f__Aquificaceae;g__Thermocrinis;s__Thermocrinis albus;x__Thermocrinis albus DSM 14484	none	1621	NC_013894.1	0	0	0	0	0	0	0	0	0	0	0	0	0	0	0	0	nondenitrifier		0	pass
GCF_000512735.1	0	99.59	0.41	100	1457820	95.8438	1	45.1919	1521037	d__Bacteria;p__Aquificota;c__Aquificae;o__Aquificales;f__Aquificaceae;g__Thermocrinis;s__Thermocrinis ruber	type strain of species	ASM51273v1	PRJNA224116	SAMN02769647	none	none	none	pink filamentous streamers occurring in the upper outflow channel of Octopus Spring in Yellowstone National Park; Wyoming	44.543 N 110.798 W	1	1	Thermocrinis ruber	1616	representative genome	3	1	1	1521037	1521037	1521037	2014/01/03	0	75906	1	DSM 23557	JGI	75906	d__Bacteria;p__Aquificae;c__Aquificae;o__Aquificales;f__Aquificaceae;g__Thermocrinis;s__Thermocrinis ruber	d__Bacteria;p__Aquificae;c__Aquificae;o__Aquificales;f__Aquificaceae;g__Thermocrinis;s__Thermocrinis ruber	none	1633	NZ_CP007028.1	0	0	0	0	0	0	0	0	0	0	0	0	0	0	0	0	nondenitrifier		0	pass
GCF_000702425.1	0	98.78	0	0	1261864	95.9137	11	41.3237	1315625	d__Bacteria;p__Aquificota;c__Aquificae;o__Aquificales;f__Aquificaceae;g__Thermocrinis;s__Thermocrinis sp000702425	not type material	ASM70242v1	PRJNA224116	SAMN02841145	11	273898	none	none	none	0	0	Thermocrinis sp. GBS	1417	na	3	10	1	274547	144104	96312	2014/06/11	1	1313265	1	GBS	DOE Joint Genome Institute	1313265	d__Bacteria;p__Aquificae;c__Aquificae;o__Aquificales;f__Aquificaceae;g__Thermocrinis;s__	d__Bacteria;p__Aquificae;c__Aquificae;o__Aquificales;f__Aquificaceae;g__Thermocrinis;x__unclassified Thermocrinis;s__Thermocrinis sp. GBS	JNIE00000000.1	1423	NZ_JNIE01000002.1	0	0	0	0	0	0	0	0	0	0	0	0	0	0	0	0	nondenitrifier		0	pass
GCA_020833645.1	0	88.21	1.22	66.67	1196330	94.7065	51	45.6126	1263198	d__Bacteria;p__Aquificota;c__Aquificae;o__Aquificales;f__Aquificaceae;g__Thermocrinis;s__Thermocrinis sp020833645	not type material	ASM2083364v1	PRJNA568221	SAMN18939771	51	49368	derived from metagenome	Hot Spring Water	44.69047 N 110.72917 W	0	0	Thermocrinis sp.	none	na	1	none	none	none	none	none	2021/11/10	0	2024383	0	Bin P10	DOE Joint Genome Institute	2024383	d__Bacteria;p__Aquificae;c__Aquificae;o__Aquificales;f__Aquificaceae;g__Thermocrinis;s__	d__Bacteria;p__Aquificae;c__Aquificae;o__Aquificales;f__Aquificaceae;g__Thermocrinis;x__unclassified Thermocrinis;s__Thermocrinis sp.	JAJHRQ000000000.1	1474	none	0	0	0	0	0	0	0	0	0	0	0	0	0	0	0	0	nondenitrifier		0	pass
GCA_022759285.1	0	91.46	0.81	0	1165064	94.5953	195	43.3465	1231630	d__Bacteria;p__Aquificota;c__Aquificae;o__Aquificales;f__Aquificaceae;g__Thermocrinis;s__Thermocrinis sp022759285	not type material	ASM2275928v1	PRJNA669531	SAMN16495482	195	8042	derived from metagenome	biofilm (that was washed of surrounding sediments) attached to a sub-lacustrine hydrothermal vent	44.51099 N 110.35661 W	0	1	Thermocrinis sp.	none	na	0	177	42	8574	5098	3348	2022/03/29	18	2024383	0	2016_B02_str_C_8	Montana State University	2024383	d__Bacteria;p__Aquificae;c__Aquificae;o__Aquificales;f__Aquificaceae;g__Thermocrinis;s__	d__Bacteria;p__Aquificae;c__Aquificae;o__Aquificales;f__Aquificaceae;g__Thermocrinis;x__unclassified Thermocrinis;s__Thermocrinis sp.	JAEMPM000000000.1	1323	none	0	0	0	0	0	0	0	0	0	0	0	0	0	0	0	0	nondenitrifier		0	fail
GCA_018771605.1	0	99.59	0.41	0	1643304	95.4254	1	43.0634	1722082	d__Bacteria;p__Aquificota;c__Aquificae;o__Aquificales;f__Aquificaceae;g__UBA11096;s__UBA11096 sp003534055	not type material	ASM1877160v1	PRJNA728906	SAMN19324338	1	1722082	derived from metagenome	coal	53.542314 N 86.862370 E	1	1	Aquificae bacterium	none	na	3	1	1	1722082	1722082	1722082	2021/06/08	0	2202151	1	RBS10-58	Research Center of Biotechnology	2202151	d__Bacteria;p__Aquificae;c__;o__;f__;g__;s__	d__Bacteria;p__Aquificae;x__unclassified Aquificae;s__Aquificae bacterium	none	1862	CP076324.1	0	1	0	0	1	1	0	0	0	0	0	1	0	1	1	1	complete		0	pass
GCA_003696155.1	0	99.19	0.41	0	1416542	96.225	37	46.3866	1472115	d__Bacteria;p__Aquificota;c__Aquificae;o__Aquificales;f__Aquificaceae;g__UBA11096;s__UBA11096 sp003696155	not type material	ASM369615v1	PRJNA392119	SAMN10119901	37	72291	derived from metagenome	iron-rich hot spring	34.318 N 139.216 E	0	0	Acidobacteria bacterium	none	na	1	none	none	none	none	none	2018/10/29	0	1978231	0	J001	California Institute of Technology	1978231	d__Bacteria;p__Acidobacteria;c__;o__;f__;g__;s__	d__Bacteria;p__Acidobacteria;x__unclassified Acidobacteria;s__Acidobacteria bacterium	RFFP00000000.1	1664	none	0	0	0	0	0	0	0	0	0	0	0	0	0	0	0	0	nondenitrifier		0	pass
GCF_011006175.1	0	100	0.81	0	1734585	96.0501	1	44.0334	1805917	d__Bacteria;p__Aquificota;c__Aquificae;o__Aquificales;f__Aquificaceae;g__UBA11096;s__UBA11096 sp011006175	not type material	ASM1100617v1	PRJNA224116	SAMN14057017	1	1805817	none	geothermal spring water	24.95044 N 98.43650 E	1	0	Hydrogenobacter sp. T-8	none	na	3	1	1	1805917	1805917	1805917	2020/02/24	1	1632019	1	T-8	University of Nevada, Las Vegas	1632019	d__Bacteria;p__Aquificae;c__Aquificae;o__Aquificales;f__Aquificaceae;g__Hydrogenobacter;s__	d__Bacteria;p__Aquificae;c__Aquificae;o__Aquificales;f__Aquificaceae;g__Hydrogenobacter;x__unclassified Hydrogenobacter;s__Hydrogenobacter sp. T-8	none	2049	NZ_CP048795.1	0	1	0	0	1	1	0	0	0	0	0	1	0	1	1	1	complete		0	pass
GCA_025056375.1	0	93.29	0.61	50	1281016	95.8705	83	48.3619	1336194	d__Bacteria;p__Aquificota;c__Aquificae;o__Aquificales;f__Aquificaceae;g__UBA11096;s__UBA11096 sp025056375	not type material	ASM2505637v1	PRJNA761511	SAMN30304745	83	25920	derived from metagenome	green biofilm from alkaline hot spring	3.9956 N 101.3933 E	0	0	Aquificaceae bacterium	none	na	0	82	17	25920	16090	8660	2022/09/07	1	2053503	0	SKYG16	Universiti Teknologi Malaysia	2053503	d__Bacteria;p__Aquificae;c__Aquificae;o__Aquificales;f__Aquificaceae;g__;s__	d__Bacteria;p__Aquificae;c__Aquificae;o__Aquificales;f__Aquificaceae;x__unclassified Aquificaceae;s__Aquificaceae bacterium	JANWWH000000000.1	1516	none	0	0	0	0	0	0	0	0	0	0	0	0	0	0	0	0	nondenitrifier		0	pass
GCA_025057245.1	1	89.09	0.81	50	1162224	88.9793	267	44.2025	1306173	d__Bacteria;p__Aquificota;c__Aquificae;o__Aquificales;f__Aquificaceae;g__UBA11096;s__UBA11096 sp025057245	not type material	ASM2505724v1	PRJNA761511	SAMN30304792	267	6299	derived from metagenome	green biofilm from alkaline hot spring	3.9956 N 101.3933 E	0	0	Aquificaceae bacterium	none	na	0	265	63	6299	4222	2528	2022/09/07	1	2053503	0	SKYG61	Universiti Teknologi Malaysia	2053503	d__Bacteria;p__Aquificae;c__Aquificae;o__Aquificales;f__Aquificaceae;g__;s__	d__Bacteria;p__Aquificae;c__Aquificae;o__Aquificales;f__Aquificaceae;x__unclassified Aquificaceae;s__Aquificaceae bacterium	JANWYC000000000.1	1479	none	0	0	0	0	0	0	0	0	0	0	0	0	0	0	0	0	nondenitrifier		0	pass
GCA_025057455.1	0	97.97	1.32	0	1357980	95.687	67	44.2629	1419190	d__Bacteria;p__Aquificota;c__Aquificae;o__Aquificales;f__Aquificaceae;g__UBA11096;s__UBA11096 sp025057455	not type material	ASM2505745v1	PRJNA761511	SAMN30304762	67	38745	derived from metagenome	green biofilm from alkaline hot spring	3.9956 N 101.3933 E	0	0	Aquificaceae bacterium	none	na	1	66	11	40926	21687	13978	2022/09/07	1	2053503	1	SKYG33	Universiti Teknologi Malaysia	2053503	d__Bacteria;p__Aquificae;c__Aquificae;o__Aquificales;f__Aquificaceae;g__;s__	d__Bacteria;p__Aquificae;c__Aquificae;o__Aquificales;f__Aquificaceae;x__unclassified Aquificaceae;s__Aquificaceae bacterium	JANWWY000000000.1	1614	none	0	0	0	0	0	0	0	0	0	0	0	0	0	0	0	0	nondenitrifier		0	pass
GCA_025062075.1	0	97.97	1.42	50	1197645	96.0216	66	53.4709	1247266	d__Bacteria;p__Aquificota;c__Aquificae;o__Aquificales;f__Aquificaceae;g__UBA11096;s__UBA11096 sp025062075	not type material	ASM2506207v1	PRJNA761511	SAMN30304867	66	33475	derived from metagenome	brown biofilm from alkaline hot spring	3.9956 N 101.3933 E	0	0	Aquificaceae bacterium	none	na	1	none	none	none	none	none	2022/09/07	0	2053503	1	SKYB2	Universiti Teknologi Malaysia	2053503	d__Bacteria;p__Aquificae;c__Aquificae;o__Aquificales;f__Aquificaceae;g__;s__	d__Bacteria;p__Aquificae;c__Aquificae;o__Aquificales;f__Aquificaceae;x__unclassified Aquificaceae;s__Aquificaceae bacterium	JANXBA000000000.1	1408	none	0	0	0	0	0	0	0	0	0	0	0	0	0	0	0	0	nondenitrifier		0	pass
GCA_015487615.1	0	96.41	2.04	100	1498237	96.4563	145	39.2643	1553280	d__Bacteria;p__Aquificota;c__Aquificae;o__Aquificales;f__Aquificaceae;g__WFWF01;s__WFWF01 sp015487615	not type material	ASM1548761v1	PRJNA546572	SAMN12876316	145	16391	derived from metagenome	deep-sea hydrothermal deposit	34.85791961 S 179.0519333 E	0	none	Aquificales bacterium	none	na	none	none	none	none	none	none	2020/11/16	0	2109902	none	S012_57_esom	Portland State University	2109902	d__Bacteria;p__Aquificae;c__Aquificae;o__Aquificales;f__;g__;s__	d__Bacteria;p__Aquificae;c__Aquificae;o__Aquificales;x__unclassified Aquificales;s__Aquificales bacterium	WFPJ00000000.1	1750	none	0	0	0	0	0	0	0	0	0	0	0	0	0	0	0	0	nondenitrifier		0	pass
GCA_015490155.1	0	97.15	1.83	100	1524190	95.6782	127	46.4252	1593038	d__Bacteria;p__Aquificota;c__Aquificae;o__Aquificales;f__Aquificaceae;g__WFYI01;s__WFYI01 sp015490155	not type material	ASM1549015v1	PRJNA546572	SAMN12876539	127	17624	derived from metagenome	deep-sea hydrothermal deposit	34.86111866 S 179.0576651 E	0	none	Aquificaceae bacterium	none	na	none	none	none	none	none	none	2020/11/16	0	2053503	none	S141_89_esom	Portland State University	2053503	d__Bacteria;p__Aquificae;c__Aquificae;o__Aquificales;f__Aquificaceae;g__;s__	d__Bacteria;p__Aquificae;c__Aquificae;o__Aquificales;f__Aquificaceae;x__unclassified Aquificaceae;s__Aquificaceae bacterium	WFYI00000000.1	1814	none	0	0	0	0	1	0	0	0	0	0	0	0	0	1	0	0	NorOnly		0	pass
GCF_000213785.1	0	100	0	0	1465664	94.39	1	34.7517	1552775	d__Bacteria;p__Aquificota;c__Aquificae;o__Aquificales;f__Hydrogenobaculaceae;g__Hydrogenobaculum;s__Hydrogenobaculum sp000213785	not type material	ASM21378v1	PRJNA224116	SAMN02769644	none	none	none	Dragon spring; acid-sulfate-chloride geothermal spring; from yellow elemental sulfur (SO) deposition zone and brown; Fe-oxyhydroxide zone	44.479459 N 110.649262 W	1	1	Hydrogenobaculum sp. 3684	1597	na	6	1	1	1552775	1552775	1552775	2011/05/17	0	547143	1	3684	US DOE Joint Genome Institute	547143	d__Bacteria;p__Aquificae;c__Aquificae;o__Aquificales;f__Aquificaceae;g__Hydrogenobaculum;s__	d__Bacteria;p__Aquificae;c__Aquificae;o__Aquificales;f__Aquificaceae;g__Hydrogenobaculum;x__unclassified Hydrogenobaculum;s__Hydrogenobaculum sp. 3684	none	1622	NC_015557.1	0	0	0	0	0	0	0	0	0	0	0	0	0	0	0	0	nondenitrifier		0	pass
GCA_002341805.1	652	89.27	0.41	100	1446759	92.3011	230	33.7765	1567434	d__Bacteria;p__Aquificota;c__Aquificae;o__Aquificales;f__Hydrogenobaculaceae;g__Hydrogenobaculum;s__Hydrogenobaculum sp002341805	not type material	ASM234180v1	PRJNA348753	SAMN06455841	230	12354	derived from metagenome	acidic hot spring	none	0	none	Aquificaceae bacterium UBA2488	0	na	none	133	34	16580	10308	5574	2017/09/22	97	1951446	none	UBA2488	University of Queensland	1951446	d__Bacteria;p__Aquificae;c__Aquificae;o__Aquificales;f__Aquificaceae;g__;s__	d__Bacteria;p__Aquificae;c__Aquificae;o__Aquificales;f__Aquificaceae;x__unclassified Aquificaceae;s__Aquificaceae bacterium UBA2488	DDOS00000000.1	1893	none	0	0	0	0	0	0	0	0	1	0	0	1	0	1	0	1	NirNor		0	pass
GCA_002878215.1	0	95.83	2.44	100	1441668	96.1511	153	35.2846	1499377	d__Bacteria;p__Aquificota;c__Aquificae;o__Aquificales;f__Hydrogenobaculaceae;g__Hydrogenobaculum;s__Hydrogenobaculum sp002878215	not type material	ASM287821v1	PRJNA419931	SAMN08107298	153	17303	derived from metagenome	hot spring	54.30 N 160.02 E	0	1	Hydrogenobaculum sp.	1656	na	0	none	none	none	none	none	2018/01/11	0	2053560	0	ARK-05	Laetitia Wilkins's shared submissions	2053560	d__Bacteria;p__Aquificae;c__Aquificae;o__Aquificales;f__Aquificaceae;g__Hydrogenobaculum;s__	d__Bacteria;p__Aquificae;c__Aquificae;o__Aquificales;f__Aquificaceae;g__Hydrogenobaculum;x__unclassified Hydrogenobaculum;s__Hydrogenobaculum sp.	PNJC00000000.1	1690	none	0	0	0	0	0	0	0	0	0	0	0	0	0	0	0	0	nondenitrifier		0	pass
GCA_003543175.1	0	98.37	0	0	1448173	95.5251	22	34.6771	1516013	d__Bacteria;p__Aquificota;c__Aquificae;o__Aquificales;f__Hydrogenobaculaceae;g__Hydrogenobaculum;s__Hydrogenobaculum sp003543175	not type material	ASM354317v1	PRJNA417962	SAMN08019841	22	148093	derived from metagenome	metagenome	none	0	1	Hydrogenobaculum sp.	none	na	0	16	4	182225	145806	54773	2018/09/10	6	2053560	0	UBA8840	University of Queensland	2053560	d__Bacteria;p__Aquificae;c__Aquificae;o__Aquificales;f__Aquificaceae;g__Hydrogenobaculum;s__	d__Bacteria;p__Aquificae;c__Aquificae;o__Aquificales;f__Aquificaceae;g__Hydrogenobaculum;x__unclassified Hydrogenobaculum;s__Hydrogenobaculum sp.	DPJC00000000.1	1614	none	0	0	0	0	0	0	0	0	1	0	0	1	0	1	0	1	NirNor		0	pass
GCA_023269915.1	0	94.72	0.81	100	1339039	92.606	131	35.2286	1445953	d__Bacteria;p__Aquificota;c__Aquificae;o__Aquificales;f__Hydrogenobaculaceae;g__Hydrogenobaculum;s__Hydrogenobaculum sp023269915	not type material	ASM2326991v1	PRJNA419239	SAMN17914451	131	16090	derived from metagenome	thermophilic sediment from acid hot spring	52.45 N 158.2 E	0	none	Hydrogenobaculum sp.	none	na	none	73	18	27307	17096	10835	2022/05/06	58	2053560	none	KMB_Bin01	Genomic and Applied Microbiology & Goettingen Genomics Laboratory	2053560	d__Bacteria;p__Aquificae;c__Aquificae;o__Aquificales;f__Aquificaceae;g__Hydrogenobaculum;s__	d__Bacteria;p__Aquificae;c__Aquificae;o__Aquificales;f__Aquificaceae;g__Hydrogenobaculum;x__unclassified Hydrogenobaculum;s__Hydrogenobaculum sp.	JAGDWZ000000000.1	1567	none	0	0	0	0	0	0	0	0	0	0	0	0	0	0	0	0	nondenitrifier		0	pass
GCA_003972855.1	0	86.09	1.53	50	1092742	93.1276	183	42.7171	1173381	d__Bacteria;p__Aquificota;c__Aquificae;o__Aquificales;f__QOAS01;g__QOAS01;s__QOAS01 sp003972855	not type material	ASM397285v1	PRJNA454888	SAMN09407900	183	7513	derived from metagenome	hydrothermal vent	16.96131294 N 144.8678188 E	0	0	Gammaproteobacteria bacterium	none	na	1	none	none	none	none	none	2018/12/27	0	1913989	0	MAG 128	WHOI	1913989	d__Bacteria;p__Proteobacteria;c__Gammaproteobacteria;o__;f__;g__;s__	d__Bacteria;p__Proteobacteria;c__Gammaproteobacteria;x__unclassified Gammaproteobacteria;s__Gammaproteobacteria bacterium	QOAS00000000.1	1365	none	0	0	0	0	0	0	0	0	0	0	0	0	0	0	0	0	nondenitrifier		0	pass
GCA_012962155.1	0	95.73	0.83	100	1054032	94.2122	93	42.7011	1118785	d__Bacteria;p__Aquificota;c__Aquificae;o__Aquificales;f__QOAS01;g__QOAS01;s__QOAS01 sp012962155	not type material	ASM1296215v1	PRJNA522654	SAMN10967546	93	15981	derived from metagenome	Mid-Cayman Rise Vent Fluids	18.375 N 81.7976 W	0	0	Aquificales bacterium	none	na	1	none	none	none	none	none	2020/05/04	0	2109902	0	UWMA-0207	University of Wisconsin-Madison	2109902	d__Bacteria;p__Aquificae;c__Aquificae;o__Aquificales;f__;g__;s__	d__Bacteria;p__Aquificae;c__Aquificae;o__Aquificales;x__unclassified Aquificales;s__Aquificales bacterium	DTXZ00000000.1	1217	DTXZ01000083.1	0	0	0	0	0	0	0	0	0	0	0	0	0	0	0	0	nondenitrifier		0	pass
GCA_013153315.1	0	95.53	0.41	0	1238880	91.4434	58	41.5885	1354806	d__Bacteria;p__Aquificota;c__Aquificae;o__Aquificales;f__QOAS01;g__QOAS01;s__QOAS01 sp013153315	not type material	ASM1315331v1	PRJNA557557	SAMN12405665	58	28600	derived from metagenome	Deepsea hydrothermal sulfide chimney	9.7712 N 104.2789 W	0	0	Aquificae bacterium	none	na	0	none	none	none	none	none	2020/05/22	0	2202151	0	L_MetaBat.238	Lab of Microbial Oceanography	2202151	d__Bacteria;p__Aquificae;c__;o__;f__;g__;s__	d__Bacteria;p__Aquificae;x__unclassified Aquificae;s__Aquificae bacterium	JAADES000000000.1	1381	none	0	0	0	0	0	0	0	0	0	0	0	0	0	0	0	0	nondenitrifier		0	pass
GCA_013154305.1	0	95.73	0.61	50	1072091	93.3088	78	56.5339	1148971	d__Bacteria;p__Aquificota;c__Aquificae;o__Aquificales;f__QOAS01;g__QOAS01;s__QOAS01 sp013154305	not type material	ASM1315430v1	PRJNA557557	SAMN12405671	78	19551	derived from metagenome	Deepsea hydrothermal sulfide chimney	9.7712 N 104.2789 W	0	0	Aquificae bacterium	none	na	0	none	none	none	none	none	2020/05/22	0	2202151	0	L_MaxBin.033	Lab of Microbial Oceanography	2202151	d__Bacteria;p__Aquificae;c__;o__;f__;g__;s__	d__Bacteria;p__Aquificae;x__unclassified Aquificae;s__Aquificae bacterium	JAADCT000000000.1	1221	none	0	0	0	0	0	0	0	0	0	0	0	0	0	0	0	0	nondenitrifier		0	pass
GCF_003688665.1	0	98.98	1.73	0	1493916	93.1369	19	27.6543	1604000	d__Bacteria;p__Aquificota;c__Aquificae;o__Hydrogenothermales;f__Hydrogenothermaceae;g__Hydrogenothermus;s__Hydrogenothermus marinus	type strain of species	ASM368866v1	PRJNA224116	SAMN07620873	19	372577	none	none	none	0	1	Hydrogenothermus marinus	none	representative genome	5	18	1	372577	174834	41485	2018/10/25	1	133270	1	VM1	DOE Joint Genome Institute	133270	d__Bacteria;p__Aquificae;c__Aquificae;o__Aquificales;f__Hydrogenothermaceae;g__Hydrogenothermus;s__Hydrogenothermus marinus	d__Bacteria;p__Aquificae;c__Aquificae;o__Aquificales;f__Hydrogenothermaceae;g__Hydrogenothermus;s__Hydrogenothermus marinus	REFO00000000.1	1678	NZ_REFO01000007.1	0	0	0	0	0	0	0	0	0	0	0	0	0	0	0	0	nondenitrifier		0	pass
GCA_003978675.1	0	93.29	0.41	0	1417530	94.9921	188	30.2212	1492261	d__Bacteria;p__Aquificota;c__Aquificae;o__Hydrogenothermales;f__Hydrogenothermaceae;g__Hydrogenothermus;s__Hydrogenothermus sp003978675	not type material	ASM397867v1	PRJNA454888	SAMN09407844	188	9211	derived from metagenome	hydrothermal vent	15.48155 N 144.5971674 E	0	1	Hydrogenothermus sp.	none	na	3	none	none	none	none	none	2018/12/28	0	2231113	0	MAG 1	WHOI	2231113	d__Bacteria;p__Aquificae;c__Aquificae;o__Aquificales;f__Hydrogenothermaceae;g__Hydrogenothermus;s__	d__Bacteria;p__Aquificae;c__Aquificae;o__Aquificales;f__Hydrogenothermaceae;g__Hydrogenothermus;x__unclassified Hydrogenothermus;s__Hydrogenothermus sp.	QNYP00000000.1	1709	none	0	0	0	0	0	0	0	0	1	0	0	0	0	1	0	0	NorOnly		0	pass
GCA_012961365.1	0	96.32	4.53	20	1531089	92.8645	315	29.6716	1648734	d__Bacteria;p__Aquificota;c__Aquificae;o__Hydrogenothermales;f__Hydrogenothermaceae;g__Hydrogenothermus;s__Hydrogenothermus sp012961365	not type material	ASM1296136v1	PRJNA522654	SAMN10967586	315	7288	derived from metagenome	Mid-Cayman Rise Vent Fluids	18.375 N 81.7976 W	0	1	Hydrogenothermaceae bacterium	none	na	1	none	none	none	none	none	2020/05/04	0	2528249	1	UWMA-0248	University of Wisconsin-Madison	2528249	d__Bacteria;p__Aquificae;c__Aquificae;o__Aquificales;f__Hydrogenothermaceae;g__;s__	d__Bacteria;p__Aquificae;c__Aquificae;o__Aquificales;f__Hydrogenothermaceae;x__unclassified Hydrogenothermaceae;s__Hydrogenothermaceae bacterium	DTZN00000000.1	1950	none	0	0	0	0	0	0	0	0	0	0	0	0	0	0	0	0	nondenitrifier		0	fail
GCA_015519975.1	0	95.93	1.42	33.33	1828750	95.1023	65	30.8072	1922930	d__Bacteria;p__Aquificota;c__Aquificae;o__Hydrogenothermales;f__Hydrogenothermaceae;g__Hydrogenothermus;s__Hydrogenothermus sp015519975	not type material	ASM1551997v1	PRJNA546572	SAMN13086726	65	63369	derived from metagenome	deep-sea hydrothermal deposit	34.85791311 S 179.0519346 E	0	none	Hydrogenothermaceae bacterium	none	na	none	none	none	none	none	none	2020/11/16	0	2528249	none	S21_4_esom	Portland State University	2528249	d__Bacteria;p__Aquificae;c__Aquificae;o__Aquificales;f__Hydrogenothermaceae;g__;s__	d__Bacteria;p__Aquificae;c__Aquificae;o__Aquificales;f__Hydrogenothermaceae;x__unclassified Hydrogenothermaceae;s__Hydrogenothermaceae bacterium	WIAL00000000.1	2116	none	0	0	0	0	1	0	0	0	1	0	0	0	0	1	0	0	NorOnly		0	pass
GCA_013153795.1	0	90.04	0.41	0	1452523	92.6715	201	31.3359	1567389	d__Bacteria;p__Aquificota;c__Aquificae;o__Hydrogenothermales;f__Hydrogenothermaceae;g__JAADDV01;s__JAADDV01 sp013153795	not type material	ASM1315379v1	PRJNA557557	SAMN12405669	201	10021	derived from metagenome	Deepsea hydrothermal sulfide chimney	9.7712 N 104.2789 W	0	0	Aquificae bacterium	none	na	0	none	none	none	none	none	2020/05/22	0	2202151	0	L_MetaBat.11	Lab of Microbial Oceanography	2202151	d__Bacteria;p__Aquificae;c__;o__;f__;g__;s__	d__Bacteria;p__Aquificae;x__unclassified Aquificae;s__Aquificae bacterium	JAADDV000000000.1	1743	none	0	1	0	0	0	0	0	0	1	0	0	1	0	1	1	1	complete		0	pass
GCA_013153635.1	0	94.72	0.2	0	1612481	95.2411	28	33.4817	1693051	d__Bacteria;p__Aquificota;c__Aquificae;o__Hydrogenothermales;f__Hydrogenothermaceae;g__JAADDZ01;s__JAADDZ01 sp013153635	not type material	ASM1315363v1	PRJNA557557	SAMN12405668	28	99378	derived from metagenome	Deepsea hydrothermal sulfide chimney	9.7712 N 104.2789 W	0	1	Aquificae bacterium	none	na	0	none	none	none	none	none	2020/05/22	0	2202151	0	L_MetaBat.131	Lab of Microbial Oceanography	2202151	d__Bacteria;p__Aquificae;c__;o__;f__;g__;s__	d__Bacteria;p__Aquificae;x__unclassified Aquificae;s__Aquificae bacterium	JAADDZ000000000.1	1785	none	0	0	0	0	1	0	0	0	0	0	0	1	0	1	0	1	NirNor		0	pass
GCF_016617615.1	0	99.59	1.68	0	1798147	95.0253	5	37.0738	1892283	d__Bacteria;p__Aquificota;c__Aquificae;o__Hydrogenothermales;f__Hydrogenothermaceae;g__Persephonella;s__Persephonella atlantica	type strain of species	ASM1661761v1	PRJNA224116	SAMN13886004	5	966360	none	Black smoker from hydrothermal field Lucky Strike; mid-Atlantic Ridge	37.28896 N 32.27557 W	0	0	Persephonella atlantica	none	representative genome	4	none	none	none	none	none	2021/01/11	0	2699429	1	MO1340	Ifremer	2699429	d__Bacteria;p__Aquificae;c__Aquificae;o__Aquificales;f__Hydrogenothermaceae;g__Persephonella;s__Persephonella atlantica	d__Bacteria;p__Aquificae;c__Aquificae;o__Aquificales;f__Hydrogenothermaceae;g__Persephonella;s__Persephonella atlantica	JAACYA000000000.1	1984	NZ_JAACYA010000004.1	0	1	0	0	0	0	1	0	1	0	0	1	0	1	1	1	complete		0	pass
GCF_900215515.1	0	99.39	0	0	1896349	94.898	19	35.1131	1998302	d__Bacteria;p__Aquificota;c__Aquificae;o__Hydrogenothermales;f__Hydrogenothermaceae;g__Persephonella;s__Persephonella hydrogeniphila	type strain of species	IMG-taxon 2728369220 annotated assembly	PRJNA224116	SAMN06265182	19	151898	none	none	none	0	0	Persephonella hydrogeniphila	2073	representative genome	5	none	none	none	none	none	2017/09/28	0	198703	1	DSM 15103	DOE - JOINT GENOME INSTITUTE	198703	d__Bacteria;p__Aquificae;c__Aquificae;o__Aquificales;f__Hydrogenothermaceae;g__Persephonella;s__Persephonella hydrogeniphila	d__Bacteria;p__Aquificae;c__Aquificae;o__Aquificales;f__Hydrogenothermaceae;g__Persephonella;s__Persephonella hydrogeniphila	OBEI00000000.1	2092	NZ_OBEI01000017.1	0	1	0	0	0	0	1	0	1	0	0	1	0	1	1	1	complete		0	pass
GCF_000021565.1	1	99.8	1.83	12.5	1879395	94.7292	1	37.0805	1983966	d__Bacteria;p__Aquificota;c__Aquificae;o__Hydrogenothermales;f__Hydrogenothermaceae;g__Persephonella;s__Persephonella marina	type strain of species	ASM2156v1	PRJNA224116	SAMN02604029	none	none	none	none	none	1	0	Persephonella marina EX-H1	2035	representative genome	6	1	1	1930284	1930284	1930284	2009/03/25	0	309805	1	EX-H1	TIGR	123214	d__Bacteria;p__Aquificae;c__Aquificae;o__Aquificales;f__Hydrogenothermaceae;g__Persephonella;s__Persephonella marina	d__Bacteria;p__Aquificae;c__Aquificae;o__Aquificales;f__Hydrogenothermaceae;g__Persephonella;s__Persephonella marina;x__Persephonella marina EX-H1	none	2054	NC_012440.1	0	1	0	0	0	0	1	0	1	0	0	1	0	1	1	1	complete		0	pass
GCF_000703085.1	0	98.98	0.95	0	1947299	93.8536	1	34.4389	2074826	d__Bacteria;p__Aquificota;c__Aquificae;o__Hydrogenothermales;f__Hydrogenothermaceae;g__Persephonella;s__Persephonella sp000703085	not type material	ASM70308v1	PRJNA224116	SAMN02841209	1	1910985	none	none	none	0	0	Persephonella sp. KM09-Lau-8	2190	na	6	none	none	none	none	none	2014/06/11	0	1158345	1	KM09_Lau8	DOE Joint Genome Institute	1158345	d__Bacteria;p__Aquificae;c__Aquificae;o__Aquificales;f__Hydrogenothermaceae;g__Persephonella;s__	d__Bacteria;p__Aquificae;c__Aquificae;o__Aquificales;f__Hydrogenothermaceae;g__Persephonella;x__unclassified Persephonella;s__Persephonella sp. KM09-Lau-8	JNLL00000000.1	2241	NZ_JNLL01000001.1-#2	0	1	0	0	0	0	1	0	1	0	0	1	0	1	1	1	complete		0	pass
GCA_013153295.1	0	83.74	0.2	100	1051699	94.8506	149	39.4987	1108795	d__Bacteria;p__Aquificota;c__Aquificae;o__Hydrogenothermales;f__Hydrogenothermaceae;g__Persephonella;s__Persephonella sp013153295	not type material	ASM1315329v1	PRJNA557557	SAMN12405663	149	8934	derived from metagenome	Deepsea hydrothermal sulfide chimney	9.7712 N 104.2789 W	0	1	Aquificae bacterium	none	na	1	none	none	none	none	none	2020/05/22	0	2202151	0	L_MetaBat.31	Lab of Microbial Oceanography	2202151	d__Bacteria;p__Aquificae;c__;o__;f__;g__;s__	d__Bacteria;p__Aquificae;x__unclassified Aquificae;s__Aquificae bacterium	JAADEV000000000.1	1263	none	0	1	0	0	0	0	0	0	1	0	0	1	0	1	1	1	complete		0	pass
GCA_015487465.1	0	98.58	0.81	100	1742795	95.0346	89	36.1425	1833853	d__Bacteria;p__Aquificota;c__Aquificae;o__Hydrogenothermales;f__Hydrogenothermaceae;g__Persephonella;s__Persephonella sp015487465	not type material	ASM1548746v1	PRJNA546572	SAMN12876317	89	31160	derived from metagenome	deep-sea hydrothermal deposit	34.85791961 S 179.0519333 E	0	none	Persephonella sp.	none	na	none	none	none	none	none	none	2020/11/16	0	2060922	none	S012_76_esom	Portland State University	2060922	d__Bacteria;p__Aquificae;c__Aquificae;o__Aquificales;f__Hydrogenothermaceae;g__Persephonella;s__	d__Bacteria;p__Aquificae;c__Aquificae;o__Aquificales;f__Hydrogenothermaceae;g__Persephonella;x__unclassified Persephonella;s__Persephonella sp.	WFPS00000000.1	2006	WFPS01000028.1	0	0	0	0	0	0	1	0	1	0	0	1	0	1	0	1	NirNor		0	pass
GCA_003978485.1	0	82.42	0.81	50	1056451	90.9345	74	29.9272	1161771	d__Bacteria;p__Aquificota;c__Aquificae;o__Hydrogenothermales;f__Hydrogenothermaceae;g__QNZC01;s__QNZC01 sp003978485	not type material	ASM397848v1	PRJNA454888	SAMN09407860	74	19899	derived from metagenome	hydrothermal vent	18.182568 N 144.719893 E	0	1	Persephonella sp.	none	na	0	none	none	none	none	none	2018/12/28	0	2060922	0	MAG 67	WHOI	2060922	d__Bacteria;p__Aquificae;c__Aquificae;o__Aquificales;f__Hydrogenothermaceae;g__Persephonella;s__	d__Bacteria;p__Aquificae;c__Aquificae;o__Aquificales;f__Hydrogenothermaceae;g__Persephonella;x__unclassified Persephonella;s__Persephonella sp.	QNZF00000000.1	1203	none	0	0	0	0	0	0	0	0	1	0	0	1	0	1	0	1	NirNor		0	pass
GCF_000021545.1	1	99.39	0	0	1548636	94.3786	1	32.7529	1640877	d__Bacteria;p__Aquificota;c__Aquificae;o__Hydrogenothermales;f__Hydrogenothermaceae;g__Sulfurihydrogenibium;s__Sulfurihydrogenibium azorense	type strain of species	ASM2154v1	PRJNA224116	SAMN02604030	none	none	none	none	none	1	0	Sulfurihydrogenibium azorense Az-Fu1	1695	representative genome	6	1	1	1640877	1640877	1640877	2009/03/25	0	309806	1	Az-Fu1	TIGR	204536	d__Bacteria;p__Aquificae;c__Aquificae;o__Aquificales;f__Hydrogenothermaceae;g__Sulfurihydrogenibium;s__Sulfurihydrogenibium azorense	d__Bacteria;p__Aquificae;c__Aquificae;o__Aquificales;f__Hydrogenothermaceae;g__Sulfurihydrogenibium;s__Sulfurihydrogenibium azorense;x__Sulfurihydrogenibium azorense Az-Fu1	none	1716	NC_012438.1	0	0	0	0	0	0	0	0	1	0	0	0	0	1	0	0	NorOnly		0	pass
GCA_002878035.1	0	94.31	0	0	1233734	96.0849	123	34.4089	1284004	d__Bacteria;p__Aquificota;c__Aquificae;o__Hydrogenothermales;f__Hydrogenothermaceae;g__Sulfurihydrogenibium;s__Sulfurihydrogenibium sp002878035	not type material	ASM287803v1	PRJNA419931	SAMN08107306	123	14898	derived from metagenome	hot spring	54.30 N 160.02 E	0	0	Sulfurihydrogenibium sp.	1385	na	0	none	none	none	none	none	2018/01/11	0	2053621	0	ARK-13	Laetitia Wilkins's shared submissions	2053621	d__Bacteria;p__Aquificae;c__Aquificae;o__Aquificales;f__Hydrogenothermaceae;g__Sulfurihydrogenibium;s__	d__Bacteria;p__Aquificae;c__Aquificae;o__Aquificales;f__Hydrogenothermaceae;g__Sulfurihydrogenibium;x__unclassified Sulfurihydrogenibium;s__Sulfurihydrogenibium sp.	PNIU00000000.1	1400	none	0	0	0	0	0	0	0	0	0	0	0	0	0	0	0	0	nondenitrifier		0	pass
GCA_003510745.1	0	86.65	1.63	100	1387384	87.9192	198	31.9461	1578022	d__Bacteria;p__Aquificota;c__Aquificae;o__Hydrogenothermales;f__Hydrogenothermaceae;g__Sulfurihydrogenibium;s__Sulfurihydrogenibium sp003510745	not type material	ASM351074v1	PRJNA417962	SAMN08020059	198	11572	derived from metagenome	metagenome	none	0	0	Sulfurihydrogenibium sp.	none	na	0	176	40	12156	6949	4134	2018/09/07	22	2053621	0	UBA8851	University of Queensland	2053621	d__Bacteria;p__Aquificae;c__Aquificae;o__Aquificales;f__Hydrogenothermaceae;g__Sulfurihydrogenibium;s__	d__Bacteria;p__Aquificae;c__Aquificae;o__Aquificales;f__Hydrogenothermaceae;g__Sulfurihydrogenibium;x__unclassified Sulfurihydrogenibium;s__Sulfurihydrogenibium sp.	DOKW00000000.1	1656	none	0	1	0	0	0	0	0	0	1	0	0	1	0	1	1	1	complete		0	pass
GCF_000619805.1	0	98.98	0	0	1537211	95.4682	17	32.3129	1610181	d__Bacteria;p__Aquificota;c__Aquificae;o__Hydrogenothermales;f__Hydrogenothermaceae;g__Sulfurihydrogenibium;s__Sulfurihydrogenibium subterraneum	type strain of species	ASM61980v1	PRJNA224116	SAMN02769639	17	248578	none	Subsurface hot aquifer water from Japanese gold mine	none	0	0	Sulfurihydrogenibium subterraneum DSM 15120	1674	representative genome	4	16	3	248578	134600	45644	2014/04/08	1	171121	1	DSM 15120	DOE Joint Genome Institute	1123325	d__Bacteria;p__Aquificae;c__Aquificae;o__Aquificales;f__Hydrogenothermaceae;g__Sulfurihydrogenibium;s__Sulfurihydrogenibium subterraneum	d__Bacteria;p__Aquificae;c__Aquificae;o__Aquificales;f__Hydrogenothermaceae;g__Sulfurihydrogenibium;s__Sulfurihydrogenibium subterraneum;x__Sulfurihydrogenibium subterraneum DSM 15120	JHUV00000000.1	1703	NZ_JHUV01000009.1	0	1	0	0	0	0	0	0	1	0	0	1	0	1	1	1	complete		0	pass
GCF_000173615.1	0	86.08	0.85	33.33	1303677	84.9594	228	32.817	1534471	d__Bacteria;p__Aquificota;c__Aquificae;o__Hydrogenothermales;f__Hydrogenothermaceae;g__Sulfurihydrogenibium;s__Sulfurihydrogenibium yellowstonense	type strain of species	ASM17361v1	PRJNA224116	SAMN02436268	228	8477	none	none	none	0	0	Sulfurihydrogenibium yellowstonense SS-5	1565	representative genome	15	none	none	none	none	none	2009/05/18	0	304736	5	SS-5	TIGR	432331	d__Bacteria;p__Aquificae;c__Aquificae;o__Aquificales;f__Hydrogenothermaceae;g__Sulfurihydrogenibium;s__Sulfurihydrogenibium yellowstonense	d__Bacteria;p__Aquificae;c__Aquificae;o__Aquificales;f__Hydrogenothermaceae;g__Sulfurihydrogenibium;s__Sulfurihydrogenibium yellowstonense;x__Sulfurihydrogenibium yellowstonense SS-5	ABZS00000000.1	1629	NZ_ABZS01000010.1	0	0	0	0	0	0	0	0	0	0	0	0	0	0	0	0	nondenitrifier		0	pass
GCF_900182585.1	0	99.37	1.69	14.29	1654661	95.7845	50	41.1552	1727484	d__Bacteria;p__Aquificota;c__Desulfurobacteriia;o__Desulfurobacteriales;f__Desulfurobacteriaceae;g__Balnearium;s__Balnearium lithotrophicum	type strain of species	IMG-taxon 2724679708 annotated assembly	PRJNA224116	SAMN06269117	50	62027	none	none	none	0	0	Balnearium lithotrophicum	none	representative genome	5	49	9	62027	45316	16736	2019/07/11	1	223788	1	DSM 16304	DOE - JOINT GENOME INSTITUTE	223788	d__Bacteria;p__Aquificae;c__Aquificae;o__Desulfurobacteriales;f__Desulfurobacteriaceae;g__Balnearium;s__Balnearium lithotrophicum	d__Bacteria;p__Aquificae;c__Aquificae;o__Desulfurobacteriales;f__Desulfurobacteriaceae;g__Balnearium;s__Balnearium lithotrophicum	FXTM00000000.1	1882	NZ_FXTM01000039.1	0	0	0	0	0	0	0	0	0	0	0	0	0	0	0	0	nondenitrifier		0	pass
GCA_015488335.1	0	99.58	1.9	40	1579990	96.0433	70	45.0459	1645081	d__Bacteria;p__Aquificota;c__Desulfurobacteriia;o__Desulfurobacteriales;f__Desulfurobacteriaceae;g__Balnearium;s__Balnearium sp015488335	not type material	ASM1548833v1	PRJNA546572	SAMN12876313	70	31989	derived from metagenome	deep-sea hydrothermal deposit	34.85791961 S 179.0519333 E	0	none	Thermovibrio sp.	none	na	none	none	none	none	none	none	2020/11/16	0	2231115	none	S012_127_esom	Portland State University	2231115	d__Bacteria;p__Aquificae;c__Aquificae;o__Desulfurobacteriales;f__Desulfurobacteriaceae;g__Thermovibrio;s__	d__Bacteria;p__Aquificae;c__Aquificae;o__Desulfurobacteriales;f__Desulfurobacteriaceae;g__Thermovibrio;x__unclassified Thermovibrio;s__Thermovibrio sp.	WFNZ00000000.1	1773	none	0	0	0	0	0	0	0	0	0	0	0	0	0	0	0	0	nondenitrifier		0	pass
GCA_015490195.1	0	98.52	2.11	40	1596427	95.0383	46	45.2357	1679773	d__Bacteria;p__Aquificota;c__Desulfurobacteriia;o__Desulfurobacteriales;f__Desulfurobacteriaceae;g__Balnearium;s__Balnearium sp015490195	not type material	ASM1549019v1	PRJNA546572	SAMN12876548	46	70972	derived from metagenome	deep-sea hydrothermal deposit	34.86111866 S 179.0576651 E	0	none	Thermovibrio sp.	none	na	none	none	none	none	none	none	2020/11/16	0	2231115	none	S141_83	Portland State University	2231115	d__Bacteria;p__Aquificae;c__Aquificae;o__Desulfurobacteriales;f__Desulfurobacteriaceae;g__Thermovibrio;s__	d__Bacteria;p__Aquificae;c__Aquificae;o__Desulfurobacteriales;f__Desulfurobacteriaceae;g__Thermovibrio;x__unclassified Thermovibrio;s__Thermovibrio sp.	WFYG00000000.1	1837	none	0	0	0	0	0	0	0	0	0	0	0	0	0	0	0	0	nondenitrifier		0	pass
GCF_900188395.1	0	97.26	0.63	0	1628645	93.6354	24	36.5085	1739348	d__Bacteria;p__Aquificota;c__Desulfurobacteriia;o__Desulfurobacteriales;f__Desulfurobacteriaceae;g__Desulfurobacterium_A;s__Desulfurobacterium_A atlanticum	type strain of species	IMG-taxon 2724679920 annotated assembly	PRJNA224116	SAMN06265340	24	136120	none	none	none	0	0	Desulfurobacterium atlanticum	1748	representative genome	5	23	5	136120	57122	45156	2017/07/16	1	240169	1	DSM 15668	DOE - JOINT GENOME INSTITUTE	240169	d__Bacteria;p__Aquificae;c__Aquificae;o__Desulfurobacteriales;f__Desulfurobacteriaceae;g__Desulfurobacterium;s__Desulfurobacterium atlanticum	d__Bacteria;p__Aquificae;c__Aquificae;o__Desulfurobacteriales;f__Desulfurobacteriaceae;g__Desulfurobacterium;s__Desulfurobacterium atlanticum	FZOB00000000.1	1772	NZ_FZOB01000021.1	0	0	0	0	0	0	0	0	0	0	0	0	0	0	0	0	nondenitrifier		0	pass
GCF_001968985.1	0	97.05	0.42	0	1511863	94.056	62	38.1653	1607407	d__Bacteria;p__Aquificota;c__Desulfurobacteriia;o__Desulfurobacteriales;f__Desulfurobacteriaceae;g__Desulfurobacterium_A;s__Desulfurobacterium_A indicum	type strain of species	ASM196898v1	PRJNA224116	SAMN05954263	62	46129	none	deep-sea sulfide sample	none	0	0	Desulfurobacterium indicum	1684	representative genome	6	none	none	none	none	none	2017/01/23	0	1914305	1	K6013	The Third Institute of State Oceanic Administration	1914305	d__Bacteria;p__Aquificae;c__Aquificae;o__Desulfurobacteriales;f__Desulfurobacteriaceae;g__Desulfurobacterium;s__Desulfurobacterium indicum	d__Bacteria;p__Aquificae;c__Aquificae;o__Desulfurobacteriales;f__Desulfurobacteriaceae;g__Desulfurobacterium;s__Desulfurobacterium indicum	MOEN00000000.1	1696	NZ_MOEN01000057.1	0	0	0	0	0	0	0	0	0	0	0	0	0	0	0	0	nondenitrifier		0	pass
GCF_000421485.1	0	97.26	0.42	0	1554624	94.0131	4	39.8263	1653625	d__Bacteria;p__Aquificota;c__Desulfurobacteriia;o__Desulfurobacteriales;f__Desulfurobacteriaceae;g__Desulfurobacterium_A;s__Desulfurobacterium_A sp000421485	not type material	ASM42148v1	PRJNA224116	SAMN02440891	4	1437774	none	none	none	0	0	Desulfurobacterium sp. TC5-1	1670	na	6	none	none	none	none	none	2013/07/09	0	1158318	1	TC5-1	DOE Joint Genome Institute	1158318	d__Bacteria;p__Aquificae;c__Aquificae;o__Desulfurobacteriales;f__Desulfurobacteriaceae;g__Desulfurobacterium;s__	d__Bacteria;p__Aquificae;c__Aquificae;o__Desulfurobacteriales;f__Desulfurobacteriaceae;g__Desulfurobacterium;x__unclassified Desulfurobacterium;s__Desulfurobacterium sp. TC5-1	ATXC00000000.1	1679	NZ_ATXC01000001.1	0	0	0	0	0	0	0	0	0	0	0	0	0	0	0	0	nondenitrifier		0	pass
GCA_913055135.1	0	93.76	4.08	25	1584941	94.4199	315	39.8321	1678609	d__Bacteria;p__Aquificota;c__Desulfurobacteriia;o__Desulfurobacteriales;f__Desulfurobacteriaceae;g__Desulfurobacterium;s__Desulfurobacterium sp913055135	not type material	ERR1163132_bin.3_MetaBAT_v2.12.1_MAG	PRJEB37807	SAMEA9694004	315	6341	derived from metagenome	marine metagenome	none	0	none	uncultured Desulfurobacterium sp.	none	na	none	none	none	none	none	none	2021/09/22	0	428049	none	ERR1163132_bin.3_MetaBAT_v2.12.1_MAG	EMG	428049	d__Bacteria;p__Aquificae;c__Aquificae;o__Desulfurobacteriales;f__Desulfurobacteriaceae;g__Desulfurobacterium;s__	d__Bacteria;p__Aquificae;c__Aquificae;o__Desulfurobacteriales;f__Desulfurobacteriaceae;g__Desulfurobacterium;x__environmental samples;s__uncultured Desulfurobacterium sp.	CAJXJV000000000.1	2055	none	0	0	0	0	0	0	0	0	0	0	0	0	0	0	0	0	nondenitrifier		0	fail
GCF_000191045.1	0	99.16	1.69	25	1460889	94.7418	1	34.9486	1541968	d__Bacteria;p__Aquificota;c__Desulfurobacteriia;o__Desulfurobacteriales;f__Desulfurobacteriaceae;g__Desulfurobacterium;s__Desulfurobacterium thermolithotrophum	type strain of species	ASM19104v1	PRJNA224116	SAMN00713591	none	none	none	deep-sea hydrothermal vent chimney	23.366667 N 44.933333 W	1	0	Desulfurobacterium thermolithotrophum DSM 11699	1536	representative genome	6	1	1	1541968	1541968	1541968	2011/03/02	0	64160	1	DSM 11699	US DOE Joint Genome Institute (JGI-PGF)	868864	d__Bacteria;p__Aquificae;c__Aquificae;o__Desulfurobacteriales;f__Desulfurobacteriaceae;g__Desulfurobacterium;s__Desulfurobacterium thermolithotrophum	d__Bacteria;p__Aquificae;c__Aquificae;o__Desulfurobacteriales;f__Desulfurobacteriaceae;g__Desulfurobacterium;s__Desulfurobacterium thermolithotrophum;x__Desulfurobacterium thermolithotrophum DSM 11699	none	1556	NC_015185.1	0	0	0	0	0	0	0	0	0	0	0	0	0	0	0	0	nondenitrifier		0	pass
GCF_004339575.1	0	99.16	1.9	40	1541373	95.0637	9	44.9414	1621410	d__Bacteria;p__Aquificota;c__Desulfurobacteriia;o__Desulfurobacteriales;f__Desulfurobacteriaceae;g__Phorcysia;s__Phorcysia thermohydrogeniphila	type strain of species	ASM433957v1	PRJNA224116	SAMN07621466	9	327746	none	none	none	0	0	Phorcysia thermohydrogeniphila	none	representative genome	6	8	1	327746	211445	168209	2019/03/11	1	936138	1	DSM 24425	DOE Joint Genome Institute	936138	d__Bacteria;p__Aquificae;c__Aquificae;o__Desulfurobacteriales;f__Desulfurobacteriaceae;g__Phorcysia;s__Phorcysia thermohydrogeniphila	d__Bacteria;p__Aquificae;c__Aquificae;o__Desulfurobacteriales;f__Desulfurobacteriaceae;g__Phorcysia;s__Phorcysia thermohydrogeniphila	SMFV00000000.1	1664	NZ_SMFV01000008.1	0	0	0	0	0	0	0	0	0	0	0	0	0	0	0	0	nondenitrifier		0	pass
GCF_000185805.1	0	99.58	0.84	0	1666617	94.7197	1	52.1298	1759526	d__Bacteria;p__Aquificota;c__Desulfurobacteriia;o__Desulfurobacteriales;f__Desulfurobacteriaceae;g__Thermovibrio;s__Thermovibrio ammonificans	type strain of species	ASM18580v1	PRJNA224116	SAMN00713575	none	none	none	walls of an active deep-sea hydrothermal vent chimney on the East Pacific Rise at 9 degrees 50 N	none	1	0	Thermovibrio ammonificans HB-1	1805	representative genome	9	1	1	1682965	1682965	1682965	2011/01/07	0	228745	3	HB-1	US DOE Joint Genome Institute	648996	d__Bacteria;p__Aquificae;c__Aquificae;o__Desulfurobacteriales;f__Desulfurobacteriaceae;g__Thermovibrio;s__Thermovibrio ammonificans	d__Bacteria;p__Aquificae;c__Aquificae;o__Desulfurobacteriales;f__Desulfurobacteriaceae;g__Thermovibrio;s__Thermovibrio ammonificans;x__Thermovibrio ammonificans HB-1	none	1833	NC_014926.1	0	0	0	0	0	0	0	0	0	0	0	0	0	0	0	0	nondenitrifier		0	pass
GCF_003633715.1	0	98.95	0.42	0	1550439	95.6047	10	43.1898	1621718	d__Bacteria;p__Aquificota;c__Desulfurobacteriia;o__Desulfurobacteriales;f__Desulfurobacteriaceae;g__Thermovibrio;s__Thermovibrio guaymasensis	type strain of species	ASM363371v1	PRJNA224116	SAMN08769611	10	982355	none	none	none	0	0	Thermovibrio guaymasensis	none	representative genome	6	9	1	982355	306842	80640	2018/10/11	1	240167	1	DSM 15521	DOE Joint Genome Institute	240167	d__Bacteria;p__Aquificae;c__Aquificae;o__Desulfurobacteriales;f__Desulfurobacteriaceae;g__Thermovibrio;s__Thermovibrio guaymasensis	d__Bacteria;p__Aquificae;c__Aquificae;o__Desulfurobacteriales;f__Desulfurobacteriaceae;g__Thermovibrio;s__Thermovibrio guaymasensis	RBIE00000000.1	1702	NZ_RBIE01000008.1	0	0	0	0	0	0	0	0	0	0	0	0	0	0	0	0	nondenitrifier		0	fail
GCA_004172935.1	0	93.98	2.96	25	6424767	89.2264	217	55.0037	7200525	d__Bacteria;p__Armatimonadota;c__Abditibacteria;o__Abditibacteriales;f__Abditibacteriaceae;g__Abditibacterium;s__Abditibacterium sp004172935	not type material	ASM417293v1	PRJNA272922	SAMN10678520	217	92435	derived from metagenome	Deciduous woodland; University campus	52.6188 N 1.2451 E	0	1	bacterium	none	na	4	216	23	92435	49466	21549	2019/02/12	1	1869227	1	PMG_196	University of East Anglia	1869227	d__Bacteria;p__;c__;o__;f__;g__;s__	d__Bacteria;x__unclassified Bacteria;s__bacterium	SDZD00000000.1	6434	none	0	0	0	0	0	0	0	0	0	0	0	0	0	0	0	0	nondenitrifier		0	pass
GCA_019348295.1	0	82.2	0.46	100	2997737	88.4476	682	58.6943	3389281	d__Bacteria;p__Armatimonadota;c__Abditibacteria;o__Abditibacteriales;f__Abditibacteriaceae;g__Abditibacterium;s__Abditibacterium sp019348295	not type material	ASM1934829v1	PRJNA727938	SAMN19107026	682	6183	derived from metagenome	desert regolith	38.338 N 90.802 E	0	1	Armatimonadetes bacterium	none	na	1	530	137	7884	4947	3200	2021/07/26	152	2033014	1	0711_bin3	Institute of Geology and Geophysics, Chinese Academy of Sciences	2033014	d__Bacteria;p__Armatimonadetes;c__;o__;f__;g__;s__	d__Bacteria;x__Terrabacteria group;p__Armatimonadetes;x__unclassified Armatimonadetes;s__Armatimonadetes bacterium	JAHWJS000000000.1	3512	JAHWJS010000081.1	0	0	0	0	0	0	0	0	0	0	0	0	0	0	0	0	nondenitrifier		0	pass
GCA_023169805.1	0	92.59	0	0	6645096	88.2066	1	55.0451	7533559	d__Bacteria;p__Armatimonadota;c__Abditibacteria;o__Abditibacteriales;f__Abditibacteriaceae;g__Abditibacterium;s__Abditibacterium sp023169805	not type material	ASM2316980v1	PRJDB8120	SAMD00166229	none	none	none	bark of Acer palmatum	35.1073 N 139.0477 E	1	0	Abditibacteriota bacterium	none	na	6	1	1	7430669	7430669	7430669	2022/04/02	0	2783868	1	IAD-21	Division of Life Sciences and Bioengineering, Graduate School of Life and Environmental Sciences, University of Tsukuba	2783868	d__Bacteria;p__Abditibacteriota;c__;o__;f__;g__;s__	d__Bacteria;x__Terrabacteria group;p__Abditibacteriota;x__unclassified Abditibacteriota;s__Abditibacteriota bacterium	none	6399	AP024152.1	0	0	0	0	0	0	0	0	0	0	0	0	0	0	0	0	nondenitrifier		0	pass
GCF_002973605.1	0	92.13	0.1	100	3208066	88.9565	58	54.2684	3606331	d__Bacteria;p__Armatimonadota;c__Abditibacteria;o__Abditibacteriales;f__Abditibacteriaceae;g__Abditibacterium;s__Abditibacterium utsteinense	type strain of species	ASM297360v1	PRJNA224116	SAMN07179262	58	182783	none	top surface soil	none	0	1	Abditibacterium utsteinense	3205	representative genome	3	none	none	none	none	none	2018/03/06	0	1960156	1	LMG 29911	Ghent University	1960156	d__Bacteria;p__Abditibacteriota;c__Abditibacteria;o__Abditibacteriales;f__Abitibacteriaceae;g__Abditibacterium;s__Abditibacterium utsteinense	d__Bacteria;x__Terrabacteria group;p__Abditibacteriota;c__Abditibacteria;o__Abditibacteriales;f__Abitibacteriaceae;g__Abditibacterium;s__Abditibacterium utsteinense	NIGF00000000.1	3205	NZ_NIGF01000045.1	0	0	0	0	0	0	0	0	0	0	0	0	0	0	0	0	nondenitrifier		0	pass
GCA_019239895.1	0	97.22	1.11	0	5859335	88.0817	60	53.1178	6652158	d__Bacteria;p__Armatimonadota;c__Abditibacteria;o__Abditibacteriales;f__Abditibacteriaceae;g__JAFAZH01;s__JAFAZH01 sp019239895	not type material	ASM1923989v1	PRJNA687273	SAMN17140641	60	171227	derived from metagenome	Rhizosphere of Barbacenia macrantha specimens	19.2822 S 43.5936 W	0	1	Abitibacteriaceae bacterium	none	na	4	none	none	none	none	none	2021/07/15	0	2800791	1	CP_BM_RX_R8_36	The Genomics for Climate Change Research Center (GCCRC)	2800791	d__Bacteria;p__Abditibacteriota;c__Abditibacteria;o__Abditibacteriales;f__Abitibacteriaceae;g__;s__	d__Bacteria;x__Terrabacteria group;p__Abditibacteriota;c__Abditibacteria;o__Abditibacteriales;f__Abitibacteriaceae;x__unclassified Abitibacteriaceae;s__Abitibacteriaceae bacterium	JAFAZH000000000.1	5462	none	0	0	0	0	0	0	0	0	0	0	0	0	0	0	0	0	nondenitrifier		0	pass
GCA_025055355.1	5	89.04	2.96	0	4452709	86.8134	1101	60.5132	5129060	d__Bacteria;p__Armatimonadota;c__Abditibacteria;o__Abditibacteriales;f__JANWYM01;g__JANWYM01;s__JANWYM01 sp025055355	not type material	ASM2505535v1	PRJNA761511	SAMN30304802	1101	6675	derived from metagenome	green biofilm from alkaline hot spring	3.9956 N 101.3933 E	0	1	Abditibacteriales bacterium	none	na	1	1060	221	6911	3921	2394	2022/09/07	41	2972663	0	SKYG70	Universiti Teknologi Malaysia	2972663	d__Bacteria;p__Abditibacteriota;c__Abditibacteria;o__Abditibacteriales;f__;g__;s__	d__Bacteria;x__Terrabacteria group;p__Abditibacteriota;c__Abditibacteria;o__Abditibacteriales;x__unclassified Abditibacteriales;s__Abditibacteriales bacterium	JANWYM000000000.1	4988	none	0	0	0	0	0	0	0	0	0	0	0	0	0	0	0	0	nondenitrifier		0	pass
GCA_001872605.1	37	89.81	0.93	0	4837854	88.1454	357	58.4927	5488490	d__Bacteria;p__Armatimonadota;c__Abditibacteria;o__CG2-30-59-28;f__CG2-30-59-28;g__CG2-30-59-28;s__CG2-30-59-28 sp001872605	not type material	ASM187260v1	PRJNA297582	SAMN04328248	357	18942	derived from metagenome	groundwater filtered through a 3.0 um filter	38.56 N 110.8 W	0	1	Armatimonadetes bacterium CG2_30_59_28	4438	na	1	344	91	19473	12370	7973	2016/11/09	13	1805027	0	CG2_30_59_28	Banfield Lab, University of California, Berkeley	1805027	d__Bacteria;p__Armatimonadetes;c__;o__;f__;g__;s__	d__Bacteria;x__Terrabacteria group;p__Armatimonadetes;x__unclassified Armatimonadetes;s__Armatimonadetes bacterium CG2_30_59_28	MNXM00000000.1	4701	MNXM01000314.1	0	0	0	0	0	0	0	0	1	0	0	0	0	1	0	0	NorOnly		0	pass
GCF_014202505.1	0	95.37	0.93	0	5902816	93.3115	21	62.3608	6325924	d__Bacteria;p__Armatimonadota;c__Armatimonadia;o__Armatimonadales;f__Armatimonadaceae;g__Armatimonas;s__Armatimonas rosea	type strain of species	ASM1420250v1	PRJNA224116	SAMN14908360	21	1537950	none	none	none	0	0	Armatimonas rosea	none	representative genome	3	19	1	1537950	866047	202204	2020/08/14	1	685828	1	DSM 23562	DOE Joint Genome Institute	685828	d__Bacteria;p__Armatimonadetes;c__Armatimonadia;o__Armatimonadales;f__Armatimonadaceae;g__Armatimonas;s__Armatimonas rosea	d__Bacteria;x__Terrabacteria group;p__Armatimonadetes;c__Armatimonadia;o__Armatimonadales;f__Armatimonadaceae;g__Armatimonas;s__Armatimonas rosea	JACHGW000000000.1	5836	NZ_JACHGW010000016.1	0	0	0	0	0	0	0	0	0	0	0	0	0	0	0	0	nondenitrifier		0	pass
GCA_902805585.1	0	83.08	1.95	33.33	4481872	89.9363	738	69.6936	4983383	d__Bacteria;p__Armatimonadota;c__Armatimonadia;o__Armatimonadales;f__Armatimonadaceae;g__CADCTO01;s__CADCTO01 sp902805585	not type material	AVDCRST-MAG63	PRJEB36534	SAMEA6526645	738	10074	derived from environmental sample	Biological soil crust from Avdat LTER; Negev Desert; Israel	none	0	0	uncultured Armatimonadetes bacterium	none	na	5	709	152	10204	5930	3276	2020/06/30	29	157466	0	AVDCRST_MAG63	UNIVERSITY OF VIENNA	157466	d__Bacteria;p__Armatimonadetes;c__;o__;f__;g__;s__	d__Bacteria;x__Terrabacteria group;p__Armatimonadetes;x__environmental samples;s__uncultured Armatimonadetes bacterium	CADCTO000000000.1	4926	CADCTO010000550.1	0	0	0	0	0	0	0	0	0	0	0	0	0	0	0	0	nondenitrifier		0	pass
GCA_903881535.1	0	89.01	2.47	75	3548540	92.2211	673	53.6605	3847861	d__Bacteria;p__Armatimonadota;c__Armatimonadia;o__Armatimonadales;f__Armatimonadaceae;g__CAIRTT01;s__CAIRTT01 sp903881535	not type material	freshwater MAG --- Kiruna3_bin-4623	PRJEB38681	SAMEA6956533	673	7642	derived from metagenome	lake water	none	0	none	uncultured Armatimonadetes bacterium	none	na	none	none	none	none	none	none	2020/07/19	0	157466	none	Kiruna3_bin-4623	BILS	157466	d__Bacteria;p__Armatimonadetes;c__;o__;f__;g__;s__	d__Bacteria;x__Terrabacteria group;p__Armatimonadetes;x__environmental samples;s__uncultured Armatimonadetes bacterium	CAIRTT000000000.1	3879	none	0	0	0	0	0	0	0	0	0	0	0	0	0	0	0	0	nondenitrifier		0	pass
GCA_903915615.1	0	88.43	1.54	100	2951462	92.0298	750	54.4027	3207071	d__Bacteria;p__Armatimonadota;c__Armatimonadia;o__Armatimonadales;f__Armatimonadaceae;g__CAIRTT01;s__CAIRTT01 sp903915615	not type material	freshwater MAG --- Loclat_bin-10209	PRJEB38681	SAMEA6951825	750	5237	derived from metagenome	lake water	none	0	none	uncultured Armatimonadetes bacterium	none	na	none	none	none	none	none	none	2020/07/19	0	157466	none	Loclat_bin-10209	BILS	157466	d__Bacteria;p__Armatimonadetes;c__;o__;f__;g__;s__	d__Bacteria;x__Terrabacteria group;p__Armatimonadetes;x__environmental samples;s__uncultured Armatimonadetes bacterium	CAIWTR000000000.1	3358	none	0	0	0	0	0	0	0	0	0	0	0	0	0	0	0	0	nondenitrifier		0	pass
GCA_903924445.1	0	93.15	3.19	42.86	3151137	92.209	624	54.2302	3417387	d__Bacteria;p__Armatimonadota;c__Armatimonadia;o__Armatimonadales;f__Armatimonadaceae;g__CAIRTT01;s__CAIRTT01 sp903924445	not type material	freshwater MAG --- Ja1_bin-4076	PRJEB38681	SAMEA6952161	624	7316	derived from metagenome	lake water	none	0	none	uncultured Armatimonadetes bacterium	none	na	none	none	none	none	none	none	2020/07/19	0	157466	none	Ja1_bin-4076	BILS	157466	d__Bacteria;p__Armatimonadetes;c__;o__;f__;g__;s__	d__Bacteria;x__Terrabacteria group;p__Armatimonadetes;x__environmental samples;s__uncultured Armatimonadetes bacterium	CAIYBQ000000000.1	3425	none	0	0	0	0	0	0	0	0	0	0	0	0	0	0	0	0	nondenitrifier		0	pass
GCA_903910385.1	0	96.3	0	0	3963714	88.7714	84	54.4091	4465079	d__Bacteria;p__Armatimonadota;c__Armatimonadia;o__Armatimonadales;f__Armatimonadaceae;g__CAIVZM01;s__CAIVZM01 sp903910385	not type material	freshwater MAG --- Kiruna2_bin-4349	PRJEB38681	SAMEA6951610	84	87960	derived from metagenome	lake water	none	0	none	uncultured Armatimonadetes bacterium	none	na	none	none	none	none	none	none	2020/07/20	0	157466	none	Kiruna2_bin-4349	BILS	157466	d__Bacteria;p__Armatimonadetes;c__;o__;f__;g__;s__	d__Bacteria;x__Terrabacteria group;p__Armatimonadetes;x__environmental samples;s__uncultured Armatimonadetes bacterium	CAIVZM000000000.1	3946	CAIVZM010000063.1	0	0	0	0	0	0	0	0	0	0	0	0	0	0	0	0	nondenitrifier		0	pass
GCA_014379275.1	0	86.76	3.94	85.71	4484932	89.1768	896	59.8134	5029261	d__Bacteria;p__Armatimonadota;c__Armatimonadia;o__Armatimonadales;f__Armatimonadaceae;g__JACMIU01;s__JACMIU01 sp014379275	not type material	ASM1437927v1	PRJNA552582	SAMN14819089	896	7031	derived from metagenome	glacier surface soil	81.567 N 16.358 W	0	0	Armatimonadetes bacterium	none	na	1	none	none	none	none	none	2020/09/01	0	2033014	0	ES-bin-63	Aarhus University	2033014	d__Bacteria;p__Armatimonadetes;c__;o__;f__;g__;s__	d__Bacteria;x__Terrabacteria group;p__Armatimonadetes;x__unclassified Armatimonadetes;s__Armatimonadetes bacterium	JACMMA000000000.1	5260	none	0	0	0	0	0	0	0	0	0	0	0	0	0	0	0	0	nondenitrifier		0	pass
GCA_014380815.1	0	92.2	2.04	66.67	3823281	90.5518	495	62.4111	4222202	d__Bacteria;p__Armatimonadota;c__Armatimonadia;o__Armatimonadales;f__Armatimonadaceae;g__JACMJB01;s__JACMJB01 sp014380815	not type material	ASM1438081v1	PRJNA552582	SAMN14819011	495	11632	derived from metagenome	glacier surface soil	81.567 N 16.358 W	0	0	Armatimonadetes bacterium	none	na	0	none	none	none	none	none	2020/09/01	0	2033014	0	ES-bin-147	Aarhus University	2033014	d__Bacteria;p__Armatimonadetes;c__;o__;f__;g__;s__	d__Bacteria;x__Terrabacteria group;p__Armatimonadetes;x__unclassified Armatimonadetes;s__Armatimonadetes bacterium	JACMJB000000000.1	4135	none	0	0	0	0	0	0	0	0	0	0	0	0	0	0	0	0	nondenitrifier		0	pass
GCA_003134215.1	564	88.99	0.93	0	3287744	90.4376	423	53.2261	3635374	d__Bacteria;p__Armatimonadota;c__Armatimonadia;o__Armatimonadales;f__Capsulimonadaceae;g__BOG-944;s__BOG-944 sp003134215	not type material	20111000_S2S	PRJNA386568	SAMN08179378	423	12451	derived from metagenome	permafrost active layer soil	68.3533 N 19.0475 E	0	none	Armatimonadetes bacterium	0	na	none	418	97	12451	6800	3789	2018/05/18	5	2033014	none	bog_944	Australian Centre for Ecogenomics, The University of Queensland	2033014	d__Bacteria;p__Armatimonadetes;c__;o__;f__;g__;s__	d__Bacteria;x__Terrabacteria group;p__Armatimonadetes;x__unclassified Armatimonadetes;s__Armatimonadetes bacterium	PLAD00000000.1	3627	none	0	0	0	0	0	0	0	0	0	0	0	0	0	0	0	0	nondenitrifier		0	pass
GCF_003574315.1	0	97.22	2.98	0	6766046	89.0137	81	60.3708	7601130	d__Bacteria;p__Armatimonadota;c__Armatimonadia;o__Armatimonadales;f__Capsulimonadaceae;g__Capsulimonas;s__Capsulimonas corticalis	type strain of species	ASM357431v1	PRJNA224116	SAMD00134284	81	369575	none	none	none	0	0	Capsulimonas corticalis	none	representative genome	10	none	none	none	none	none	2018/09/14	0	2219043	3	AX-7	Faculty of Agriculture and Life Science, Hirosaki University	2219043	d__Bacteria;p__Armatimonadetes;c__Armatimonadia;o__Capsulimonadales;f__Capsulimonadaceae;g__Capsulimonas;s__Capsulimonas corticalis	d__Bacteria;x__Terrabacteria group;p__Armatimonadetes;c__Armatimonadia;o__Capsulimonadales;f__Capsulimonadaceae;g__Capsulimonas;s__Capsulimonas corticalis	BHFQ00000000.1	6558	NZ_BHFQ01000059.1	0	0	0	0	0	0	0	0	0	0	0	0	0	0	0	0	nondenitrifier		0	pass
GCA_019239955.1	0	91.46	3.47	40	4476896	89.6221	409	67.4978	4995303	d__Bacteria;p__Armatimonadota;c__Armatimonadia;o__Armatimonadales;f__Capsulimonadaceae;g__JAFAZD01;s__JAFAZD01 sp019239955	not type material	ASM1923995v1	PRJNA687273	SAMN17140637	409	16886	derived from metagenome	Rhizosphere of Barbacenia macrantha specimens	19.2822 S 43.5936 W	0	0	Armatimonadetes bacterium	none	na	1	none	none	none	none	none	2021/07/15	0	2033014	0	CP_BM_RX_R8_32	The Genomics for Climate Change Research Center (GCCRC)	2033014	d__Bacteria;p__Armatimonadetes;c__;o__;f__;g__;s__	d__Bacteria;x__Terrabacteria group;p__Armatimonadetes;x__unclassified Armatimonadetes;s__Armatimonadetes bacterium	JAFAZD000000000.1	4980	none	0	0	0	0	0	0	0	0	0	0	0	0	0	0	0	0	nondenitrifier		0	pass
GCA_903928345.1	0	96.3	4.84	25	5305467	87.6006	318	65.4514	6056431	d__Bacteria;p__Armatimonadota;c__CAIYQO01;o__CAIYQO01;f__CAIYQO01;g__CAIYQO01;s__CAIYQO01 sp903928345	not type material	freshwater MAG --- AlinenLipids_bin-0042	PRJEB38681	SAMEA6955250	318	35681	derived from metagenome	lake water	none	0	none	uncultured bacterium	none	na	none	none	none	none	none	none	2020/07/20	0	77133	none	AlinenLipids_bin-0042	BILS	77133	d__Bacteria;p__;c__;o__;f__;g__;s__	d__Bacteria;x__environmental samples;s__uncultured bacterium	CAIYQO000000000.1	4732	none	0	0	0	0	0	0	0	0	1	0	0	0	0	1	0	0	NorOnly		0	pass
GCA_020060775.1	0	90.59	3.7	0	4306232	88.5307	440	61.1516	4864111	d__Bacteria;p__Armatimonadota;c__CAIYQO01;o__CAIYQO01;f__CAIYQO01;g__JAGUZN01;s__JAGUZN01 sp020060775	not type material	ASM2006077v1	PRJNA563685	SAMN18076586	440	16238	derived from metagenome	fracture fluid	44.35 N 103.76 W	0	none	Armatimonadetes bacterium	none	na	none	none	none	none	none	none	2021/09/20	0	2033014	none	DeMMO6_22	Northwestern University	2033014	d__Bacteria;p__Armatimonadetes;c__;o__;f__;g__;s__	d__Bacteria;x__Terrabacteria group;p__Armatimonadetes;x__unclassified Armatimonadetes;s__Armatimonadetes bacterium	JAGUZN000000000.1	4104	none	0	0	0	0	0	0	0	0	0	0	0	0	0	0	0	0	nondenitrifier		0	pass
GCA_020354555.1	0	95.37	2.78	0	4120524	84.5093	362	66.2585	4875825	d__Bacteria;p__Armatimonadota;c__CAIYQO01;o__GCA-020354555;f__CP070648;g__CP070648;s__CP070648 sp020354555	not type material	ASM2035455v1	PRJNA575161	SAMN17669718	362	23803	derived from metagenome	environmental196	22.1315 N 113.8055 E	1	1	Armatimonadetes bacterium	none	na	1	1	1	4875825	4875825	4875825	2021/10/07	362	2033014	0	bin88	Tongji University	2033014	d__Bacteria;p__Armatimonadetes;c__;o__;f__;g__;s__	d__Bacteria;x__Terrabacteria group;p__Armatimonadetes;x__unclassified Armatimonadetes;s__Armatimonadetes bacterium	none	3963	CP070648.1-#2	0	0	0	0	0	0	0	0	0	0	0	0	0	0	0	0	nondenitrifier		0	pass
GCA_020344235.1	0	80.8	1.85	0	2628135	83.4431	429	65.1087	3149615	d__Bacteria;p__Armatimonadota;c__CAIYQO01;o__WVXJ01;f__DTIZ01;g__GCA-020344235;s__GCA-020344235 sp020344235	not type material	ASM2034423v1	PRJNA575161	SAMN17669549	429	9396	derived from metagenome	environmental27	22.1315 N 113.8055 E	1	1	Armatimonadetes bacterium	none	na	0	1	1	3149615	3149615	3149615	2021/10/07	429	2033014	0	bin117	Tongji University	2033014	d__Bacteria;p__Armatimonadetes;c__;o__;f__;g__;s__	d__Bacteria;x__Terrabacteria group;p__Armatimonadetes;x__unclassified Armatimonadetes;s__Armatimonadetes bacterium	none	2943	none	0	0	0	0	0	0	0	0	0	0	0	0	0	0	0	0	nondenitrifier		0	pass
GCA_015486155.1	0	90.28	2.14	25	2314682	89.7258	267	66.4471	2579728	d__Bacteria;p__Armatimonadota;c__CAIYQO01;o__WVXJ01;f__DTIZ01;g__S016-27;s__S016-27 sp015486155	not type material	ASM1548615v1	PRJNA546572	SAMN12876429	267	14228	derived from metagenome	deep-sea hydrothermal deposit	34.878866 S 179.071394 E	0	none	Armatimonadetes bacterium	none	na	none	none	none	none	none	none	2020/11/16	0	2033014	none	S016_27	Portland State University	2033014	d__Bacteria;p__Armatimonadetes;c__;o__;f__;g__;s__	d__Bacteria;x__Terrabacteria group;p__Armatimonadetes;x__unclassified Armatimonadetes;s__Armatimonadetes bacterium	WFSF00000000.1	2473	WFSF01000247.1	0	0	0	0	0	0	0	0	0	0	0	0	0	0	0	0	nondenitrifier		0	pass
GCA_011773575.1	464	84.72	0.93	0	2246197	83.8279	803	56.817	2679535	d__Bacteria;p__Armatimonadota;c__CAIYQO01;o__WVXJ01;f__WVXJ01;g__WVXJ01;s__WVXJ01 sp011773575	not type material	ASM1177357v1	PRJNA598413	SAMN13684391	803	7650	derived from metagenome	Pelagic sediment	21.5 N 72.5 E	0	1	Armatimonadetes bacterium	none	na	8	253	30	29050	12502	4287	2020/03/30	550	2033014	4	CS1-C002	Maharaja Krishnakumarsinhji Bhavnagar University	2033014	d__Bacteria;p__Armatimonadetes;c__;o__;f__;g__;s__	d__Bacteria;x__Terrabacteria group;p__Armatimonadetes;x__unclassified Armatimonadetes;s__Armatimonadetes bacterium	WVXJ00000000.1	2816	WVXJ01000161.1	0	0	0	0	0	0	0	0	0	0	0	0	0	0	0	0	nondenitrifier		0	pass
GCA_903885605.1	0	95.37	1.21	0	5216167	93.0902	211	68.8938	5603346	d__Bacteria;p__Armatimonadota;c__Chthonomonadetes;o__Chthonomonadales;f__CAJBBX01;g__CAJBBX01;s__CAJBBX01 sp903885605	not type material	freshwater MAG --- LaPlata-b_bin-0775	PRJEB38681	SAMEA6952307	211	46829	derived from metagenome	lake water	none	0	none	uncultured Chthonomonas sp.	none	na	none	none	none	none	none	none	2020/07/20	0	1642931	none	LaPlata-b_bin-0775	BILS	1642931	d__Bacteria;p__Armatimonadetes;c__Chthonomonadetes;o__Chthonomonadales;f__Chthonomonadaceae;g__Chthonomonas;s__	d__Bacteria;x__Terrabacteria group;p__Armatimonadetes;c__Chthonomonadetes;o__Chthonomonadales;f__Chthonomonadaceae;g__Chthonomonas;x__environmental samples;s__uncultured Chthonomonas sp.	CAISJD000000000.1	4352	CAISJD010000074.1	0	0	0	0	0	0	0	0	0	0	0	0	0	0	0	0	nondenitrifier		0	pass
GCA_903951425.1	0	94.91	1.11	0	5648430	92.9208	188	68.2569	6078757	d__Bacteria;p__Armatimonadota;c__Chthonomonadetes;o__Chthonomonadales;f__CAJBBX01;g__CAJBBX01;s__CAJBBX01 sp903951425	not type material	freshwater MAG --- Loc090907-8-6m_bin-692	PRJEB38681	SAMEA6943651	188	60476	derived from metagenome	lake water	none	0	none	uncultured Chthonomonas sp.	none	na	none	none	none	none	none	none	2020/07/20	0	1642931	none	Loc090907-8-6m_bin-692	BILS	1642931	d__Bacteria;p__Armatimonadetes;c__Chthonomonadetes;o__Chthonomonadales;f__Chthonomonadaceae;g__Chthonomonas;s__	d__Bacteria;x__Terrabacteria group;p__Armatimonadetes;c__Chthonomonadetes;o__Chthonomonadales;f__Chthonomonadaceae;g__Chthonomonas;x__environmental samples;s__uncultured Chthonomonas sp.	CAJBBX000000000.1	4641	CAJBBX010000038.1	0	0	0	0	0	0	0	0	0	0	0	0	0	0	0	0	nondenitrifier		0	pass
GCA_012517255.1	0	95.83	2.96	0	4373759	91.7008	327	64.5571	4769596	d__Bacteria;p__Armatimonadota;c__Chthonomonadetes;o__Chthonomonadales;f__CAJBBX01;g__JAAYVH01;s__JAAYVH01 sp012517255	not type material	ASM1251725v1	PRJNA602310	SAMN13894304	327	25799	derived from metagenome	anaerobic digestion of organic wastes under variable temperature conditions and feedstocks	none	0	1	Chthonomonadales bacterium	none	na	1	none	none	none	none	none	2020/04/18	0	2282151	1	AS27yjCOA_40	Technical University of Denmark	2282151	d__Bacteria;p__Armatimonadetes;c__Chthonomonadetes;o__Chthonomonadales;f__;g__;s__	d__Bacteria;x__Terrabacteria group;p__Armatimonadetes;c__Chthonomonadetes;o__Chthonomonadales;x__unclassified Chthonomonadales;s__Chthonomonadales bacterium	JAAYVH000000000.1	4031	JAAYVH010000220.1	0	0	0	0	0	0	0	0	0	0	0	0	1	0	0	0	nondenitrifier		0	fail
GCA_013360745.1	0	93.89	0.93	0	3098199	93.302	127	62.9455	3320615	d__Bacteria;p__Armatimonadota;c__Chthonomonadetes;o__Chthonomonadales;f__CAJBBX01;g__JABWBA01;s__JABWBA01 sp013360745	not type material	ASM1336074v1	PRJNA601861	SAMN14239027	127	39077	derived from metagenome	partial denitrification and anammox bioreactor	32.0 N 118.7 E	0	0	Chthonomonadales bacterium	none	na	1	none	none	none	none	none	2020/06/18	0	2282151	0	MAG_18	NanJing University	2282151	d__Bacteria;p__Armatimonadetes;c__Chthonomonadetes;o__Chthonomonadales;f__;g__;s__	d__Bacteria;x__Terrabacteria group;p__Armatimonadetes;c__Chthonomonadetes;o__Chthonomonadales;x__unclassified Chthonomonadales;s__Chthonomonadales bacterium	JABWBA000000000.1	2851	none	0	0	0	0	0	0	0	0	0	0	0	0	1	0	0	0	nondenitrifier		0	pass
GCA_020849275.1	0	96.3	1.03	100	4375231	91.1158	73	71.1307	4801837	d__Bacteria;p__Armatimonadota;c__Chthonomonadetes;o__Chthonomonadales;f__CAJBBX01;g__JADLGO01;s__JADLGO01 sp020849275	not type material	ASM2084927v1	PRJNA611787	SAMN16439490	73	104283	derived from metagenome	Partial nitritation anammox bioreactor	55.633 N 13.042 E	0	0	Chthonomonadales bacterium	none	na	1	none	none	none	none	none	2021/11/12	0	2282151	1	SJ444	University of Gothenburg	2282151	d__Bacteria;p__Armatimonadetes;c__Chthonomonadetes;o__Chthonomonadales;f__;g__;s__	d__Bacteria;x__Terrabacteria group;p__Armatimonadetes;c__Chthonomonadetes;o__Chthonomonadales;x__unclassified Chthonomonadales;s__Chthonomonadales bacterium	JADLGO000000000.1	3975	none	0	0	0	0	0	0	0	0	1	0	0	0	0	1	0	0	NorOnly		0	pass
GCA_009885735.1	0	93.52	3.86	80	4426549	88.6961	741	60.1338	4990694	d__Bacteria;p__Armatimonadota;c__Chthonomonadetes;o__Chthonomonadales;f__CAJBBX01;g__VFKD01;s__VFKD01 sp009885735	not type material	ASM988573v1	PRJNA525692	SAMN12036129	741	9856	derived from metagenome	sediment	81.82 N 71 W	0	none	bacterium	none	na	none	none	none	none	none	none	2020/01/15	0	1869227	none	Bin_57_9	University of Ottawa	1869227	d__Bacteria;p__;c__;o__;f__;g__;s__	d__Bacteria;x__unclassified Bacteria;s__bacterium	VFKD00000000.1	4955	VFKD01000168.1	0	0	0	0	0	0	0	0	0	0	0	0	0	0	0	0	nondenitrifier		0	pass
GCA_900299305.1	0	90.28	2.88	0	4098289	91.7539	404	52.5676	4466611	d__Bacteria;p__Armatimonadota;c__Chthonomonadetes;o__Chthonomonadales;f__Chthonomonadaceae;g__CAIJLM01;s__CAIJLM01 sp900299305	not type material	Unknown Bacterium AM_0876	PRJEB25176	SAMEA104651815	404	15075	derived from environmental sample	none	none	0	none	bacterium	none	na	none	none	none	none	none	none	2020/02/28	0	1869227	none	AM_0876	Universidade Federal de Sao Carlos - UFSCar	1869227	d__Bacteria;p__;c__;o__;f__;g__;s__	d__Bacteria;x__unclassified Bacteria;s__bacterium	OMJJ00000000.1	4155	none	0	0	0	0	0	0	0	0	0	0	0	0	1	0	0	0	nondenitrifier		0	pass
GCA_903821495.1	0	95.37	2.04	50	4813316	89.6523	733	55.2449	5368872	d__Bacteria;p__Armatimonadota;c__Chthonomonadetes;o__Chthonomonadales;f__Chthonomonadaceae;g__CAIJLM01;s__CAIJLM01 sp903821495	not type material	freshwater MAG --- Umea1_bin-3024	PRJEB38681	SAMEA6954158	733	10757	derived from metagenome	lake water	none	0	none	uncultured Chthonomonas sp.	none	na	none	none	none	none	none	none	2020/07/20	0	1642931	none	Umea1_bin-3024	BILS	1642931	d__Bacteria;p__Armatimonadetes;c__Chthonomonadetes;o__Chthonomonadales;f__Chthonomonadaceae;g__Chthonomonas;s__	d__Bacteria;x__Terrabacteria group;p__Armatimonadetes;c__Chthonomonadetes;o__Chthonomonadales;f__Chthonomonadaceae;g__Chthonomonas;x__environmental samples;s__uncultured Chthonomonas sp.	CAIJLM000000000.1	5038	none	0	0	0	0	0	0	0	0	0	0	0	0	0	0	0	0	nondenitrifier		0	pass
GCA_903859705.1	0	95.37	1.85	0	5539827	88.7091	179	52.9658	6244938	d__Bacteria;p__Armatimonadota;c__Chthonomonadetes;o__Chthonomonadales;f__Chthonomonadaceae;g__CAIXIX01;s__CAIXIX01 sp903859705	not type material	freshwater MAG --- AM-2014-D2_bin-780	PRJEB38681	SAMEA6946746	179	74257	derived from metagenome	lake water	none	0	none	uncultured Chthonomonas sp.	none	na	none	none	none	none	none	none	2020/07/20	0	1642931	none	AM-2014-D2_bin-780	BILS	1642931	d__Bacteria;p__Armatimonadetes;c__Chthonomonadetes;o__Chthonomonadales;f__Chthonomonadaceae;g__Chthonomonas;s__	d__Bacteria;x__Terrabacteria group;p__Armatimonadetes;c__Chthonomonadetes;o__Chthonomonadales;f__Chthonomonadaceae;g__Chthonomonas;x__environmental samples;s__uncultured Chthonomonas sp.	CAIONQ000000000.1	5106	CAIONQ010000039.1	0	0	0	0	0	0	0	0	0	0	0	0	0	0	0	0	nondenitrifier		0	pass
GCA_903919615.1	0	95.37	1.85	0	6547853	88.2293	614	53.6889	7421403	d__Bacteria;p__Armatimonadota;c__Chthonomonadetes;o__Chthonomonadales;f__Chthonomonadaceae;g__CAIXIX01;s__CAIXIX01 sp903919615	not type material	freshwater MAG --- AM-2014_bin-3721	PRJEB38681	SAMEA6955824	614	19193	derived from metagenome	lake water	none	0	none	uncultured Chthonomonas sp.	none	na	none	none	none	none	none	none	2020/07/20	0	1642931	none	AM-2014_bin-3721	BILS	1642931	d__Bacteria;p__Armatimonadetes;c__Chthonomonadetes;o__Chthonomonadales;f__Chthonomonadaceae;g__Chthonomonas;s__	d__Bacteria;x__Terrabacteria group;p__Armatimonadetes;c__Chthonomonadetes;o__Chthonomonadales;f__Chthonomonadaceae;g__Chthonomonas;x__environmental samples;s__uncultured Chthonomonas sp.	CAIXIX000000000.1	6339	none	0	0	0	0	0	0	0	0	0	0	0	0	0	0	0	0	nondenitrifier		0	pass
GCF_000427095.1	53	95.65	0	0	3100322	90.1817	7	54.5764	3437861	d__Bacteria;p__Armatimonadota;c__Chthonomonadetes;o__Chthonomonadales;f__Chthonomonadaceae;g__Chthonomonas;s__Chthonomonas calidirosea	type strain of species	T49	PRJNA224116	SAMEA2272150	7	929747	none	none	none	1	0	Chthonomonas calidirosea T49	2866	representative genome	4	1	1	3437861	3437861	3437861	2013/06/04	6	454171	1	T49	GNS	1303518	d__Bacteria;p__Armatimonadetes;c__Chthonomonadetes;o__Chthonomonadales;f__Chthonomonadaceae;g__Chthonomonas;s__Chthonomonas calidirosea	d__Bacteria;x__Terrabacteria group;p__Armatimonadetes;c__Chthonomonadetes;o__Chthonomonadales;f__Chthonomonadaceae;g__Chthonomonas;s__Chthonomonas calidirosea;x__Chthonomonas calidirosea T49	none	2891	NC_021487.1	0	0	0	0	0	0	0	0	0	0	0	0	0	0	0	0	nondenitrifier		0	pass
GCA_014377395.1	0	89.81	1.57	100	3658627	85.9252	585	52.2121	4257923	d__Bacteria;p__Armatimonadota;c__Chthonomonadetes;o__Chthonomonadales;f__Chthonomonadaceae;g__JACMPS01;s__JACMPS01 sp014377395	not type material	ASM1437739v1	PRJNA552582	SAMN14819185	585	8652	derived from metagenome	glacial surface ice	81.566 N 16.363 W	0	0	Chthonomonadaceae bacterium	none	na	3	none	none	none	none	none	2020/09/01	0	2739509	1	LF-bin-356	Aarhus University	2739509	d__Bacteria;p__Armatimonadetes;c__Chthonomonadetes;o__Chthonomonadales;f__Chthonomonadaceae;g__;s__	d__Bacteria;x__Terrabacteria group;p__Armatimonadetes;c__Chthonomonadetes;o__Chthonomonadales;f__Chthonomonadaceae;x__unclassified Chthonomonadaceae;s__Chthonomonadaceae bacterium	JACMPS000000000.1	4264	none	0	0	0	0	0	0	0	0	0	0	0	0	0	0	0	0	nondenitrifier		0	pass
GCA_021805395.1	0	92.59	0	0	3567422	85.7018	343	45.2283	4162598	d__Bacteria;p__Armatimonadota;c__Chthonomonadetes;o__Chthonomonadales;f__Chthonomonadaceae;g__JAJZFJ01;s__JAJZFJ01 sp021805395	not type material	ASM2180539v1	PRJNA666025	SAMN20843483	343	16664	derived from metagenome	acid mine drainage sediment	26.385014 N 106.979676 E	0	none	bacterium	none	na	none	319	69	18167	10289	6381	2022/02/01	24	1869227	none	LL3.bin15	Sun Yat-sen University, Guangzhou	1869227	d__Bacteria;p__;c__;o__;f__;g__;s__	d__Bacteria;x__unclassified Bacteria;s__bacterium	JAJZFJ000000000.1	3654	JAJZFJ010000045.1	0	0	0	0	0	0	0	0	0	0	0	0	0	0	0	0	nondenitrifier		0	pass
GCA_021777995.1	0	90.96	0	0	3621207	88.4711	207	52.2741	4093094	d__Bacteria;p__Armatimonadota;c__Chthonomonadetes;o__Chthonomonadales;f__Chthonomonadaceae;g__JAJZFK01;s__JAJZFK01 sp021777995	not type material	ASM2177799v1	PRJNA666025	SAMN20842516	207	28393	derived from metagenome	acid mine drainage sediment	25.809773 N 107.618045 E	0	none	bacterium	none	na	none	200	46	29387	17141	10545	2022/02/01	7	1869227	none	BP9.bin74	Sun Yat-sen University, Guangzhou	1869227	d__Bacteria;p__;c__;o__;f__;g__;s__	d__Bacteria;x__unclassified Bacteria;s__bacterium	JAJYCW000000000.1	3578	JAJYCW010000130.1	0	0	0	0	0	0	0	0	1	0	0	0	0	1	0	0	NorOnly		0	pass
GCA_025054835.1	0	93.52	1.03	0	3397558	91.5253	202	62.111	3712152	d__Bacteria;p__Armatimonadota;c__Chthonomonadetes;o__Chthonomonadales;f__Chthonomonadaceae;g__JANWZQ01;s__JANWZQ01 sp025054835	not type material	ASM2505483v1	PRJNA761511	SAMN30304832	202	29005	derived from metagenome	green biofilm from alkaline hot spring	3.9956 N 101.3933 E	0	0	Chthonomonadaceae bacterium	none	na	1	none	none	none	none	none	2022/09/07	0	2739509	1	SKYG99	Universiti Teknologi Malaysia	2739509	d__Bacteria;p__Armatimonadetes;c__Chthonomonadetes;o__Chthonomonadales;f__Chthonomonadaceae;g__;s__	d__Bacteria;x__Terrabacteria group;p__Armatimonadetes;c__Chthonomonadetes;o__Chthonomonadales;f__Chthonomonadaceae;x__unclassified Chthonomonadaceae;s__Chthonomonadaceae bacterium	JANWZQ000000000.1	3230	none	0	0	0	0	0	0	0	0	0	0	0	0	0	0	0	0	nondenitrifier		0	pass
GCA_021842405.1	0	94.44	0	0	3051184	86.913	183	54.4631	3510618	d__Bacteria;p__Armatimonadota;c__Chthonomonadetes;o__Chthonomonadales;f__JAMCWF01;g__JAMCWF01;s__JAMCWF01 sp021842405	not type material	ASM2184240v1	PRJNA666025	SAMN22939479	183	29893	derived from metagenome	acid mine drainage sediment	25.148545 N 107.500443 E	0	none	bacterium	none	na	none	174	36	31240	18044	9444	2022/02/01	9	1869227	none	WY3.bin81	Sun Yat-sen University, Guangzhou	1869227	d__Bacteria;p__;c__;o__;f__;g__;s__	d__Bacteria;x__unclassified Bacteria;s__bacterium	JAKBZR000000000.1	3081	JAKBZR010000043.1	0	0	0	0	0	0	0	0	1	0	0	0	0	1	0	0	NorOnly		0	pass
GCA_023481295.1	0	89.04	0.19	100	1072339	87.2191	91	54.7804	1229477	d__Bacteria;p__Armatimonadota;c__Chthonomonadetes;o__Chthonomonadales;f__JAMCWF01;g__JAMCWF01;s__JAMCWF01 sp023481295	not type material	ASM2348129v1	PRJNA666095	SAMN27868420	91	20510	derived from metagenome	Fankou acid mine drainage sediment Core B	25.049023 N 113.664012 E	0	0	Armatimonadetes bacterium	none	na	1	71	19	21224	13916	9732	2022/05/18	20	2033014	0	FK_Sedi_B_Bin.64	Sun Yat-Sen University	2033014	d__Bacteria;p__Armatimonadetes;c__;o__;f__;g__;s__	d__Bacteria;x__Terrabacteria group;p__Armatimonadetes;x__unclassified Armatimonadetes;s__Armatimonadetes bacterium	JAMCWF000000000.1	1119	none	0	0	0	0	0	0	0	0	0	0	0	0	0	0	0	0	nondenitrifier		0	pass
GCA_019348365.1	0	82.94	0.93	0	3891739	82.9966	691	63.3186	4689033	d__Bacteria;p__Armatimonadota;c__DTGP01;o__DTGP01;f__JAHWJO01;g__JAHWJO01;s__JAHWJO01 sp019348365	not type material	ASM1934836v1	PRJNA727938	SAMN19107022	691	8431	derived from metagenome	desert regolith	38.080 N 91.108 E	0	1	Armatimonadetes bacterium	none	na	0	688	183	8445	5271	3529	2021/07/26	3	2033014	0	0707_bin6	Institute of Geology and Geophysics, Chinese Academy of Sciences	2033014	d__Bacteria;p__Armatimonadetes;c__;o__;f__;g__;s__	d__Bacteria;x__Terrabacteria group;p__Armatimonadetes;x__unclassified Armatimonadetes;s__Armatimonadetes bacterium	JAHWJO000000000.1	4390	none	0	0	0	0	0	0	0	0	0	0	0	0	1	0	0	0	nondenitrifier		0	pass
GCA_003577165.1	0	94.14	0.93	0	2558973	93.1587	23	60.6923	2746897	d__Bacteria;p__Armatimonadota;c__Fimbriimonadia;o__Fimbriimonadales;f__ATM1;g__ATM1;s__ATM1 sp003577165	not type material	ASM357716v1	PRJNA450161	SAMN08931108	23	167677	derived from metagenome	lab-scale wastewater treatment bioreactor	39.26 N 117.25 E	0	0	Armatimonadetes bacterium	none	na	3	none	none	none	none	none	2018/09/19	0	2033014	1	ATM1	Peking University	2033014	d__Bacteria;p__Armatimonadetes;c__;o__;f__;g__;s__	d__Bacteria;x__Terrabacteria group;p__Armatimonadetes;x__unclassified Armatimonadetes;s__Armatimonadetes bacterium	QEUM00000000.1	2602	QEUM01000007.1	0	0	0	0	0	0	0	0	0	0	0	0	1	0	0	0	nondenitrifier		0	pass
GCA_003695835.1	0	87.58	2.93	25	2067021	94.9246	317	61.2943	2177540	d__Bacteria;p__Armatimonadota;c__Fimbriimonadia;o__Fimbriimonadales;f__ATM1;g__J051;s__J051 sp003695835	not type material	ASM369583v1	PRJNA392119	SAMN10119951	317	8775	derived from metagenome	iron-rich hot spring	34.318 N 139.216 E	0	1	Armatimonadetes bacterium	none	na	3	none	none	none	none	none	2018/10/29	0	2033014	1	J051	California Institute of Technology	2033014	d__Bacteria;p__Armatimonadetes;c__;o__;f__;g__;s__	d__Bacteria;x__Terrabacteria group;p__Armatimonadetes;x__unclassified Armatimonadetes;s__Armatimonadetes bacterium	RFHN00000000.1	2310	RFHN01000216.1	0	0	0	0	0	0	0	0	0	0	0	0	0	0	0	0	nondenitrifier		0	pass
GCA_013816225.1	0	85.8	4.01	20	2367845	88.4233	535	58.4247	2677853	d__Bacteria;p__Armatimonadota;c__Fimbriimonadia;o__Fimbriimonadales;f__ATM1;g__JACDEQ01;s__JACDEQ01 sp013816225	not type material	ASM1381622v1	PRJNA630822	SAMN15052255	535	6496	derived from metagenome	mineral soil	76.0965 S 162.01 E	0	1	Armatimonadetes bacterium	none	na	7	477	111	6903	3913	2738	2020/07/28	58	2033014	1	MGR_bin364	Monash University	2033014	d__Bacteria;p__Armatimonadetes;c__;o__;f__;g__;s__	d__Bacteria;x__Terrabacteria group;p__Armatimonadetes;x__unclassified Armatimonadetes;s__Armatimonadetes bacterium	JACDEQ000000000.1	3084	JACDEQ010000004.1	0	0	0	0	0	0	0	0	1	0	0	0	0	1	0	0	NorOnly		0	pass
GCA_022567555.1	0	88.58	0.93	0	2637907	89.4728	184	61.5675	2948279	d__Bacteria;p__Armatimonadota;c__Fimbriimonadia;o__Fimbriimonadales;f__ATM1;g__JADFGT01;s__JADFGT01 sp022567555	not type material	ASM2256755v1	PRJNA635214	SAMN16244013	184	26107	derived from metagenome	Mariana trench surficial sediment	10.924 N 141.799 E	0	0	Armatimonadetes bacterium	none	na	3	179	36	26347	14615	7415	2022/03/14	5	2033014	1	B31T1B5	Institute of Deep Sea Science and Engineering, Chines Academy of Sciences	2033014	d__Bacteria;p__Armatimonadetes;c__;o__;f__;g__;s__	d__Bacteria;x__Terrabacteria group;p__Armatimonadetes;x__unclassified Armatimonadetes;s__Armatimonadetes bacterium	JADFGT000000000.1	2850	JADFGT010000107.1	0	0	0	0	0	0	0	0	0	0	0	0	0	0	0	0	nondenitrifier		0	pass
GCA_021324165.1	0	94.14	1.85	0	2205413	94.7877	83	55.987	2326687	d__Bacteria;p__Armatimonadota;c__Fimbriimonadia;o__Fimbriimonadales;f__ATM1;g__JAJPJR01;s__JAJPJR01 sp021324165	not type material	ASM2132416v1	PRJNA526826	SAMN11116446	83	38720	derived from metagenome	soil	40.80 N 76.34 W	0	none	Armatimonadetes bacterium	none	na	none	none	none	none	none	none	2021/12/30	0	2033014	none	Centralia_MAG_520	Michigan State University	2033014	d__Bacteria;p__Armatimonadetes;c__;o__;f__;g__;s__	d__Bacteria;x__Terrabacteria group;p__Armatimonadetes;x__unclassified Armatimonadetes;s__Armatimonadetes bacterium	JAJPJR000000000.1	2333	JAJPJR010000037.1	0	0	0	0	0	0	0	0	0	0	0	0	0	0	0	0	nondenitrifier		0	pass
GCA_001898035.1	55	92.13	1.85	0	4141236	91.5094	111	55.4873	4525478	d__Bacteria;p__Armatimonadota;c__Fimbriimonadia;o__Fimbriimonadales;f__Fimbriimonadaceae;g__55-13;s__55-13 sp001898035	not type material	ASM189803v1	PRJNA279279	SAMN05660514	111	87023	derived from metagenome	Thiocyanate ramp bioreactor	33.9575 S 18.4606 E	0	0	Armatimonadetes bacterium 55-13	4232	na	3	27	5	336540	138477	97679	2016/12/09	84	1895717	1	55-13	Banfield Lab, University of California, Berkeley	1895717	d__Bacteria;p__Armatimonadetes;c__;o__;f__;g__;s__	d__Bacteria;x__Terrabacteria group;p__Armatimonadetes;x__unclassified Armatimonadetes;s__Armatimonadetes bacterium 55-13	MKRX00000000.1	4333	MKRX01000006.1	0	0	0	0	0	0	0	0	0	0	0	0	0	0	0	0	nondenitrifier		0	pass
GCA_019454105.1	0	95.37	0	0	2548278	92.9641	1	62.0798	2741141	d__Bacteria;p__Armatimonadota;c__Fimbriimonadia;o__Fimbriimonadales;f__Fimbriimonadaceae;g__ACE-ARM1;s__ACE-ARM1 sp019454105	not type material	ASM1945410v1	PRJNA725625	SAMN18899284	1	2741041	derived from metagenome	ACE-degrading consortia seeded with activated sludge sampled from 6 local waste water treatment plants (WWTPs)	22.32 N 114.17 E	1	0	Fimbriimonadaceae bacterium	none	na	3	1	1	2741141	2741141	2741141	2021/08/05	1	2682144	1	ACE_ARM1	The University of Hong Kong	2682144	d__Bacteria;p__Armatimonadetes;c__Fimbriimonadia;o__Fimbriimonadales;f__Fimbriimonadaceae;g__;s__	d__Bacteria;x__Terrabacteria group;p__Armatimonadetes;c__Fimbriimonadia;o__Fimbriimonadales;f__Fimbriimonadaceae;x__unclassified Fimbriimonadaceae;s__Fimbriimonadaceae bacterium	none	2618	CP075364.1	0	0	0	0	0	0	0	0	0	0	0	0	0	0	0	0	nondenitrifier		0	pass
GCF_000724625.1	0	93.98	1.85	0	4705979	89.9502	1	60.8267	5231762	d__Bacteria;p__Armatimonadota;c__Fimbriimonadia;o__Fimbriimonadales;f__Fimbriimonadaceae;g__Fimbriimonas;s__Fimbriimonas ginsengisoli	type strain of species	ASM72462v1	PRJNA224116	SAMN02641501	none	none	none	none	none	1	0	Fimbriimonas ginsengisoli Gsoil 348	4681	representative genome	4	1	1	5231762	5231762	5231762	2014/07/10	0	1005039	1	Gsoil 348	Department of Microbiology and Microbial Engineering, School of Life Sciences, Fudan University	661478	d__Bacteria;p__Armatimonadetes;c__Fimbriimonadia;o__Fimbriimonadales;f__Fimbriimonadaceae;g__Fimbriimonas;s__Fimbriimonas ginsengisoli	d__Bacteria;x__Terrabacteria group;p__Armatimonadetes;c__Fimbriimonadia;o__Fimbriimonadales;f__Fimbriimonadaceae;g__Fimbriimonas;s__Fimbriimonas ginsengisoli;x__Fimbriimonas ginsengisoli Gsoil 348	none	4767	NZ_CP007139.1	0	0	0	0	0	0	0	0	0	0	0	0	0	0	0	0	nondenitrifier		0	pass
GCA_945881865.1	0	93.06	2.78	33.33	3018261	93.4893	26	59.6515	3228457	d__Bacteria;p__Armatimonadota;c__Fimbriimonadia;o__Fimbriimonadales;f__Fimbriimonadaceae;g__Fimbriimonas;s__Fimbriimonas ginsengisoli_A	type strain of species	ME-21oct19-239	PRJEB35640	SAMEA110379689	26	183563	derived from metagenome	Freshwater lake	none	0	none	Fimbriimonas ginsengisoli Gsoil 348	none	na	none	none	none	none	none	none	2022/09/10	0	1005039	none	ME-21oct19-239	BIOLOGY CENTRE ASCR, V.V.I., INSTITUTE OF HYDROBIO	661478	d__Bacteria;p__Armatimonadetes;c__Fimbriimonadia;o__Fimbriimonadales;f__Fimbriimonadaceae;g__Fimbriimonas;s__Fimbriimonas ginsengisoli	d__Bacteria;x__Terrabacteria group;p__Armatimonadetes;c__Fimbriimonadia;o__Fimbriimonadales;f__Fimbriimonadaceae;g__Fimbriimonas;s__Fimbriimonas ginsengisoli;x__Fimbriimonas ginsengisoli Gsoil 348	CAMCVK000000000.1	3067	CAMCVK010000001.1	0	0	0	0	0	0	0	0	0	0	0	0	0	0	0	0	nondenitrifier		0	pass
GCA_002336105.1	79	93.78	1.85	0	3279911	92.4953	54	50.4936	3546029	d__Bacteria;p__Armatimonadota;c__Fimbriimonadia;o__Fimbriimonadales;f__Fimbriimonadaceae;g__Fimbriimonas;s__Fimbriimonas sp002336105	not type material	ASM233610v1	PRJNA348753	SAMN06456072	54	124063	derived from metagenome	wastewater	none	0	none	Chthonomonas sp. UBA1950	0	na	none	51	9	132476	86387	34474	2017/09/22	3	1946325	none	UBA1950	University of Queensland	1946325	d__Bacteria;p__Armatimonadetes;c__Chthonomonadetes;o__Chthonomonadales;f__Chthonomonadaceae;g__Chthonomonas;s__	d__Bacteria;x__Terrabacteria group;p__Armatimonadetes;c__Chthonomonadetes;o__Chthonomonadales;f__Chthonomonadaceae;g__Chthonomonas;x__unclassified Chthonomonas;s__Chthonomonas sp. UBA1950	DDEQ00000000.1	3324	none	0	0	0	0	0	0	0	0	0	0	0	0	0	0	0	0	nondenitrifier		0	pass
GCA_016125185.1	0	91.67	0.93	0	4107173	90.8515	13	56.99	4520756	d__Bacteria;p__Armatimonadota;c__Fimbriimonadia;o__Fimbriimonadales;f__Fimbriimonadaceae;g__Fimbriimonas;s__Fimbriimonas sp016125185	not type material	ASM1612518v1	PRJNA412936	SAMN12792726	13	731622	derived from metagenome	Hot springs and caldera lake in caldera of Raoul Island/Rangitaahua island arc volcano	29.26 S 177.92 W	0	0	Armatimonadetes bacterium	none	na	3	none	none	none	none	none	2020/12/18	0	2033014	1	RI_401	GNS Science	2033014	d__Bacteria;p__Armatimonadetes;c__;o__;f__;g__;s__	d__Bacteria;x__Terrabacteria group;p__Armatimonadetes;x__unclassified Armatimonadetes;s__Armatimonadetes bacterium	WGMG00000000.1	4217	WGMG01000009.1	0	0	0	0	0	0	0	0	0	0	0	0	0	0	0	0	nondenitrifier		0	pass
GCA_903833215.1	0	93.3	2.96	25	5595385	89.9163	168	53.7759	6222879	d__Bacteria;p__Armatimonadota;c__Fimbriimonadia;o__Fimbriimonadales;f__Fimbriimonadaceae;g__Fimbriimonas;s__Fimbriimonas sp903833215	not type material	freshwater MAG --- Ki2-D3_bin-0414	PRJEB38681	SAMEA6948306	168	79811	derived from metagenome	lake water	none	0	none	uncultured Armatimonadetes bacterium	none	na	none	none	none	none	none	none	2020/07/20	0	157466	none	Ki2-D3_bin-0414	BILS	157466	d__Bacteria;p__Armatimonadetes;c__;o__;f__;g__;s__	d__Bacteria;x__Terrabacteria group;p__Armatimonadetes;x__environmental samples;s__uncultured Armatimonadetes bacterium	CAILEM000000000.1	5726	CAILEM010000037.1	0	0	0	0	0	0	0	0	0	0	0	0	0	0	0	0	nondenitrifier		0	pass
GCA_903899015.1	0	93.67	1.85	0	4519468	91.4045	119	51.1397	4944471	d__Bacteria;p__Armatimonadota;c__Fimbriimonadia;o__Fimbriimonadales;f__Fimbriimonadaceae;g__Fimbriimonas;s__Fimbriimonas sp903899015	not type material	freshwater MAG --- Umea_bin-06016	PRJEB38681	SAMEA6956325	119	85915	derived from metagenome	lake water	none	0	none	uncultured Armatimonadetes bacterium	none	na	none	none	none	none	none	none	2020/07/20	0	157466	none	Umea_bin-06016	BILS	157466	d__Bacteria;p__Armatimonadetes;c__;o__;f__;g__;s__	d__Bacteria;x__Terrabacteria group;p__Armatimonadetes;x__environmental samples;s__uncultured Armatimonadetes bacterium	CAIUHP000000000.1	4382	none	0	0	0	0	0	0	0	0	0	0	0	0	0	0	0	0	nondenitrifier		0	pass
GCA_903904815.1	0	93.52	2.78	33.33	4767726	89.7511	116	56.5314	5312166	d__Bacteria;p__Armatimonadota;c__Fimbriimonadia;o__Fimbriimonadales;f__Fimbriimonadaceae;g__Fimbriimonas;s__Fimbriimonas sp903904815	not type material	freshwater MAG --- AlinenLipids_bin-9590	PRJEB38681	SAMEA6955524	116	91724	derived from metagenome	lake water	none	0	none	uncultured Armatimonadetes bacterium	none	na	none	none	none	none	none	none	2020/07/20	0	157466	none	AlinenLipids_bin-9590	BILS	157466	d__Bacteria;p__Armatimonadetes;c__;o__;f__;g__;s__	d__Bacteria;x__Terrabacteria group;p__Armatimonadetes;x__environmental samples;s__uncultured Armatimonadetes bacterium	CAIVDU000000000.1	4866	CAIVDU010000055.1	0	0	0	0	0	0	0	0	0	0	0	0	0	0	0	0	nondenitrifier		0	pass
GCA_903927025.1	0	93.98	0.93	0	4802880	91.4176	66	55.4631	5253782	d__Bacteria;p__Armatimonadota;c__Fimbriimonadia;o__Fimbriimonadales;f__Fimbriimonadaceae;g__Fimbriimonas;s__Fimbriimonas sp903927025	not type material	freshwater MAG --- AM-2014_bin-2629	PRJEB38681	SAMEA6955780	66	156999	derived from metagenome	lake water	none	0	none	uncultured Armatimonadetes bacterium	none	na	none	none	none	none	none	none	2020/07/20	0	157466	none	AM-2014_bin-2629	BILS	157466	d__Bacteria;p__Armatimonadetes;c__;o__;f__;g__;s__	d__Bacteria;x__Terrabacteria group;p__Armatimonadetes;x__environmental samples;s__uncultured Armatimonadetes bacterium	CAIYLG000000000.1	4639	none	0	0	0	0	0	0	0	0	0	0	0	0	0	0	0	0	nondenitrifier		0	pass
GCA_903927345.1	0	93.06	0.93	0	2926140	94.1827	57	54.533	3106875	d__Bacteria;p__Armatimonadota;c__Fimbriimonadia;o__Fimbriimonadales;f__Fimbriimonadaceae;g__Fimbriimonas;s__Fimbriimonas sp903927345	not type material	freshwater MAG --- Loclat_bin-02583	PRJEB38681	SAMEA6951667	57	136000	derived from metagenome	lake water	none	0	none	uncultured Armatimonadetes bacterium	none	na	none	none	none	none	none	none	2020/07/19	0	157466	none	Loclat_bin-02583	BILS	157466	d__Bacteria;p__Armatimonadetes;c__;o__;f__;g__;s__	d__Bacteria;x__Terrabacteria group;p__Armatimonadetes;x__environmental samples;s__uncultured Armatimonadetes bacterium	CAIYMO000000000.1	3044	CAIYMO010000040.1	0	0	0	0	0	0	0	0	0	0	0	0	0	0	0	0	nondenitrifier		0	pass
GCA_945882415.1	0	93.98	1.85	0	3142510	93.4135	38	56.5702	3364087	d__Bacteria;p__Armatimonadota;c__Fimbriimonadia;o__Fimbriimonadales;f__Fimbriimonadaceae;g__Fimbriimonas;s__Fimbriimonas sp945882415	not type material	ME-09jul19-71	PRJEB35640	SAMEA110379667	38	174914	derived from metagenome	Freshwater lake	none	0	none	Chthonomonas calidirosea	none	na	none	none	none	none	none	none	2022/09/10	0	454171	none	ME-09jul19-71	BIOLOGY CENTRE ASCR, V.V.I., INSTITUTE OF HYDROBIO	454171	d__Bacteria;p__Armatimonadetes;c__Chthonomonadetes;o__Chthonomonadales;f__Chthonomonadaceae;g__Chthonomonas;s__Chthonomonas calidirosea	d__Bacteria;x__Terrabacteria group;p__Armatimonadetes;c__Chthonomonadetes;o__Chthonomonadales;f__Chthonomonadaceae;g__Chthonomonas;s__Chthonomonas calidirosea	CAMCWC000000000.1	3221	CAMCWC010000003.1	0	0	0	0	0	0	0	0	0	0	0	0	0	0	0	0	nondenitrifier		0	pass
GCA_019187105.1	0	92.59	0.93	0	3073946	92.942	1	59.1185	3307380	d__Bacteria;p__Armatimonadota;c__Fimbriimonadia;o__Fimbriimonadales;f__Fimbriimonadaceae;g__JABAQM01;s__JABAQM01 sp019187105	not type material	ASM1918710v1	PRJNA559529	SAMN14438316	1	3304852	derived from metagenome	laboratory-scale deammonification bioreactor inoculated with effluent from wastewater treatment plant	43.07 N 89.40 W	0	0	Fimbriimonadaceae bacterium	none	na	3	none	none	none	none	none	2021/07/09	0	2682144	1	Bin_17	University of Wisconsin-Madison	2682144	d__Bacteria;p__Armatimonadetes;c__Fimbriimonadia;o__Fimbriimonadales;f__Fimbriimonadaceae;g__;s__	d__Bacteria;x__Terrabacteria group;p__Armatimonadetes;c__Fimbriimonadia;o__Fimbriimonadales;f__Fimbriimonadaceae;x__unclassified Fimbriimonadaceae;s__Fimbriimonadaceae bacterium	JABAQM000000000.1	3117	JABAQM010000001.1	0	0	0	0	0	0	0	0	0	0	0	0	0	0	0	0	nondenitrifier		0	pass
GCA_016179045.1	0	87.87	0.93	0	2067732	91.166	66	63.6835	2268096	d__Bacteria;p__Armatimonadota;c__Fimbriimonadia;o__Fimbriimonadales;f__Fimbriimonadaceae;g__JACOSL01;s__JACOSL01 sp016179045	not type material	ASM1617904v1	PRJNA640378	SAMN15434336	66	52899	derived from metagenome	groundwater	38.88912 N 122.60507 W	0	0	Fimbriimonas ginsengisoli	none	na	4	none	none	none	none	none	2020/12/21	0	1005039	1	NC_groundwater_17_Pr7_B-0.1um_64_12	Innovative Genomics Institute	1005039	d__Bacteria;p__Armatimonadetes;c__Fimbriimonadia;o__Fimbriimonadales;f__Fimbriimonadaceae;g__Fimbriimonas;s__Fimbriimonas ginsengisoli	d__Bacteria;x__Terrabacteria group;p__Armatimonadetes;c__Fimbriimonadia;o__Fimbriimonadales;f__Fimbriimonadaceae;g__Fimbriimonas;s__Fimbriimonas ginsengisoli	JACOSL000000000.1	2198	JACOSL010000065.1	0	0	0	0	0	0	0	0	0	0	0	0	0	0	0	0	nondenitrifier		0	pass
GCA_022563855.1	0	95.69	2.82	0	2876525	90.4401	23	59.5783	3180587	d__Bacteria;p__Armatimonadota;c__Fimbriimonadia;o__Fimbriimonadales;f__Fimbriimonadaceae;g__JADFMN01;s__JADFMN01 sp022563855	not type material	ASM2256385v1	PRJNA635214	SAMN16244106	23	358435	derived from metagenome	Mariana trench surficial sediment	11.602 N 142.228 E	0	0	Armatimonadetes bacterium	none	na	3	22	4	358435	165426	92270	2022/03/14	1	2033014	1	B59T1B8	Institute of Deep Sea Science and Engineering, Chines Academy of Sciences	2033014	d__Bacteria;p__Armatimonadetes;c__;o__;f__;g__;s__	d__Bacteria;x__Terrabacteria group;p__Armatimonadetes;x__unclassified Armatimonadetes;s__Armatimonadetes bacterium	JADFMN000000000.1	2945	JADFMN010000004.1	0	0	0	0	0	0	0	0	0	0	0	0	0	0	0	0	nondenitrifier		0	pass
GCA_020847855.1	0	93.52	0.93	0	2366537	93.6663	41	63.908	2526561	d__Bacteria;p__Armatimonadota;c__Fimbriimonadia;o__Fimbriimonadales;f__Fimbriimonadaceae;g__JADLBH01;s__JADLBH01 sp020847855	not type material	ASM2084785v1	PRJNA611787	SAMN16439489	41	94969	derived from metagenome	Partial nitritation anammox bioreactor	55.633 N 13.042 E	0	0	Fimbriimonadaceae bacterium	none	na	1	none	none	none	none	none	2021/11/12	0	2682144	1	SJ155	University of Gothenburg	2682144	d__Bacteria;p__Armatimonadetes;c__Fimbriimonadia;o__Fimbriimonadales;f__Fimbriimonadaceae;g__;s__	d__Bacteria;x__Terrabacteria group;p__Armatimonadetes;c__Fimbriimonadia;o__Fimbriimonadales;f__Fimbriimonadaceae;x__unclassified Fimbriimonadaceae;s__Fimbriimonadaceae bacterium	JADLBH000000000.1	2449	JADLBH010000034.1	0	0	0	0	0	0	0	0	0	0	0	0	0	0	0	0	nondenitrifier		0	pass
GCA_016788345.1	0	86.83	0.39	0	2387652	93.2913	351	54.6132	2559351	d__Bacteria;p__Armatimonadota;c__Fimbriimonadia;o__Fimbriimonadales;f__Fimbriimonadaceae;g__JAEURO01;s__JAEURO01 sp016788345	not type material	ASM1678834v1	PRJNA592128	SAMN17181162	351	12210	derived from metagenome	bioreactor sludge	none	0	0	Chthonomonadaceae bacterium	none	na	5	317	64	12770	7793	4465	2021/02/01	34	2739509	1	new MAG-279	Micoorganism	2739509	d__Bacteria;p__Armatimonadetes;c__Chthonomonadetes;o__Chthonomonadales;f__Chthonomonadaceae;g__;s__	d__Bacteria;x__Terrabacteria group;p__Armatimonadetes;c__Chthonomonadetes;o__Chthonomonadales;f__Chthonomonadaceae;x__unclassified Chthonomonadaceae;s__Chthonomonadaceae bacterium	JAEURO000000000.1	2713	JAEURO010000065.1	0	0	0	0	0	0	0	0	0	0	0	0	0	0	0	0	nondenitrifier		0	pass
GCA_018268375.1	8	86.42	2.16	0	3571060	93.1503	18	59.4467	3833653	d__Bacteria;p__Armatimonadota;c__Fimbriimonadia;o__Fimbriimonadales;f__Fimbriimonadaceae;g__JAEURO01;s__JAEURO01 sp018268375	not type material	ASM1826837v1	PRJNA694732	SAMN17573915	18	355061	derived from metagenome	activated sludge	22.4932 N 113.8762 E	0	0	Armatimonadetes bacterium	none	na	1	12	1	965212	572847	144922	2021/05/04	6	2033014	0	SZAS-3	The University Hong Kong	2033014	d__Bacteria;p__Armatimonadetes;c__;o__;f__;g__;s__	d__Bacteria;x__Terrabacteria group;p__Armatimonadetes;x__unclassified Armatimonadetes;s__Armatimonadetes bacterium	JAFDWS000000000.1	3827	none	0	0	0	0	0	0	0	0	0	0	0	0	0	0	0	0	nondenitrifier		0	pass
GCA_018268395.1	3	95.68	0.93	0	3409638	91.6045	26	62.9964	3722130	d__Bacteria;p__Armatimonadota;c__Fimbriimonadia;o__Fimbriimonadales;f__Fimbriimonadaceae;g__JAEURO01;s__JAEURO01 sp018268395	not type material	ASM1826839v1	PRJNA694732	SAMN17573913	26	283882	derived from metagenome	activated sludge	22.4932 N 113.8762 E	0	0	Armatimonadetes bacterium	none	na	4	15	1	777473	250974	123866	2021/05/04	11	2033014	1	SZAS-1	The University Hong Kong	2033014	d__Bacteria;p__Armatimonadetes;c__;o__;f__;g__;s__	d__Bacteria;x__Terrabacteria group;p__Armatimonadetes;x__unclassified Armatimonadetes;s__Armatimonadetes bacterium	JAFDWQ000000000.1	3450	JAFDWQ010000001.1	0	0	0	0	0	0	0	0	0	0	0	0	1	0	0	0	nondenitrifier		0	pass
GCA_016788425.1	0	93.98	0	0	2497758	93.6983	4	59.9307	2665745	d__Bacteria;p__Armatimonadota;c__Fimbriimonadia;o__Fimbriimonadales;f__Fimbriimonadaceae;g__JAEURQ01;s__JAEURQ01 sp016788425	not type material	ASM1678842v1	PRJNA592128	SAMN17181164	4	658212	derived from metagenome	bioreactor sludge	none	0	0	Chthonomonas sp.	none	na	5	none	none	none	none	none	2021/02/01	0	2282153	1	new MAG-281	Micoorganism	2282153	d__Bacteria;p__Armatimonadetes;c__Chthonomonadetes;o__Chthonomonadales;f__Chthonomonadaceae;g__Chthonomonas;s__	d__Bacteria;x__Terrabacteria group;p__Armatimonadetes;c__Chthonomonadetes;o__Chthonomonadales;f__Chthonomonadaceae;g__Chthonomonas;x__unclassified Chthonomonas;s__Chthonomonas sp.	JAEURQ000000000.1	2553	JAEURQ010000003.1	0	0	0	0	0	0	0	0	0	0	0	0	0	0	0	0	nondenitrifier		0	pass
GCA_021413725.1	8	93.98	2.78	0	2892557	92.4178	287	53.8409	3129870	d__Bacteria;p__Armatimonadota;c__Fimbriimonadia;o__Fimbriimonadales;f__Fimbriimonadaceae;g__JAEURQ01;s__JAEURQ01 sp021413725	not type material	ASM2141372v1	PRJNA757735	SAMN20994865	287	16122	derived from metagenome	size-fractionated lake water incubated for 31 months	45.740000 N 3.460833 E	0	0	Armatimonadetes bacterium	none	na	4	282	58	17565	8913	5574	2022/01/10	5	2033014	1	LakeFargette_0920_ALND_MAG_54_8	Jill Banfield's Lab at Berkeley	2033014	d__Bacteria;p__Armatimonadetes;c__;o__;f__;g__;s__	d__Bacteria;x__Terrabacteria group;p__Armatimonadetes;x__unclassified Armatimonadetes;s__Armatimonadetes bacterium	JAIOPU000000000.1	3220	JAIOPU010000044.1	0	0	0	0	0	0	0	0	0	0	0	0	1	0	0	0	nondenitrifier		0	pass
GCA_023392285.1	0	88.12	1.85	0	2828471	92.8335	162	55.5855	3046820	d__Bacteria;p__Armatimonadota;c__Fimbriimonadia;o__Fimbriimonadales;f__Fimbriimonadaceae;g__JAEVZK01;s__JAEVZK01 sp023392285	not type material	ASM2339228v1	PRJNA682348	SAMN17039505	162	27247	derived from metagenome	feces	1.45583 S 48.50444 W	0	none	Armatimonadetes bacterium	none	na	none	none	none	none	none	none	2022/05/17	0	2033014	none	OH_PBB_169	LNCC	2033014	d__Bacteria;p__Armatimonadetes;c__;o__;f__;g__;s__	d__Bacteria;x__Terrabacteria group;p__Armatimonadetes;x__unclassified Armatimonadetes;s__Armatimonadetes bacterium	JAEVZK000000000.1	3081	JAEVZK010000112.1	0	0	0	0	0	0	0	0	0	0	0	0	0	0	0	0	nondenitrifier		0	pass
GCA_018268355.1	15	93.98	0.93	0	2521222	93.5491	13	61.0799	2695080	d__Bacteria;p__Armatimonadota;c__Fimbriimonadia;o__Fimbriimonadales;f__Fimbriimonadaceae;g__JAFDWR01;s__JAFDWR01 sp018268355	not type material	ASM1826835v1	PRJNA694732	SAMN17573914	13	594127	derived from metagenome	activated sludge	22.4932 N 113.8762 E	0	0	Armatimonadetes bacterium	none	na	1	7	1	613369	373767	361713	2021/05/04	6	2033014	1	SZAS-2	The University Hong Kong	2033014	d__Bacteria;p__Armatimonadetes;c__;o__;f__;g__;s__	d__Bacteria;x__Terrabacteria group;p__Armatimonadetes;x__unclassified Armatimonadetes;s__Armatimonadetes bacterium	JAFDWR000000000.1	2577	JAFDWR010000004.1	0	0	0	0	0	0	0	0	0	0	0	0	0	0	0	0	nondenitrifier		0	pass
GCA_016788585.1	0	94.91	0.93	0	2250561	94.4637	27	55.4714	2382461	d__Bacteria;p__Armatimonadota;c__Fimbriimonadia;o__Fimbriimonadales;f__Fimbriimonadaceae;g__JAFLBD01;s__JAFLBD01 sp016788585	not type material	ASM1678858v1	PRJNA592128	SAMN17181163	27	173155	derived from metagenome	bioreactor sludge	none	0	0	Chthonomonas sp.	none	na	4	none	none	none	none	none	2021/02/01	0	2282153	1	new MAG-280	Micoorganism	2282153	d__Bacteria;p__Armatimonadetes;c__Chthonomonadetes;o__Chthonomonadales;f__Chthonomonadaceae;g__Chthonomonas;s__	d__Bacteria;x__Terrabacteria group;p__Armatimonadetes;c__Chthonomonadetes;o__Chthonomonadales;f__Chthonomonadaceae;g__Chthonomonas;x__unclassified Chthonomonas;s__Chthonomonas sp.	JAEURP000000000.1	2336	JAEURP010000010.1	0	0	0	0	0	0	0	0	0	0	0	0	1	0	0	0	nondenitrifier		0	pass
GCA_017303935.1	0	93.98	0.93	0	2396319	93.6977	5	53.2438	2557500	d__Bacteria;p__Armatimonadota;c__Fimbriimonadia;o__Fimbriimonadales;f__Fimbriimonadaceae;g__JAFLBD01;s__JAFLBD01 sp017303935	not type material	ASM1730393v1	PRJNA704939	SAMN18059834	5	775153	derived from metagenome	activated sludge	43.071 N 89.401 W	0	0	Armatimonadetes bacterium	none	na	3	4	1	951440	619691	619691	2021/03/08	1	2033014	1	UWPOB_ARMA1	University of Wisconsin-Madison	2033014	d__Bacteria;p__Armatimonadetes;c__;o__;f__;g__;s__	d__Bacteria;x__Terrabacteria group;p__Armatimonadetes;x__unclassified Armatimonadetes;s__Armatimonadetes bacterium	JAFLBD000000000.1	2452	JAFLBD010000002.1	0	0	0	0	0	0	0	0	0	0	0	0	1	0	0	0	nondenitrifier		0	pass
GCA_020849075.1	0	83.78	2.93	88.89	1969575	94.9144	248	55.1796	2075107	d__Bacteria;p__Armatimonadota;c__Fimbriimonadia;o__Fimbriimonadales;f__Fimbriimonadaceae;g__JAFLBD01;s__JAFLBD01 sp020849075	not type material	ASM2084907v1	PRJNA611787	SAMN16439487	248	10468	derived from metagenome	Partial nitritation anammox bioreactor	55.633 N 13.042 E	0	0	Fimbriimonadaceae bacterium	none	na	0	none	none	none	none	none	2021/11/12	0	2682144	0	SJ46	University of Gothenburg	2682144	d__Bacteria;p__Armatimonadetes;c__Fimbriimonadia;o__Fimbriimonadales;f__Fimbriimonadaceae;g__;s__	d__Bacteria;x__Terrabacteria group;p__Armatimonadetes;c__Fimbriimonadia;o__Fimbriimonadales;f__Fimbriimonadaceae;x__unclassified Fimbriimonadaceae;s__Fimbriimonadaceae bacterium	JADLGZ000000000.1	2144	none	0	0	0	0	0	0	0	0	0	0	0	0	0	0	0	0	nondenitrifier		0	pass
GCA_020850835.1	0	88.72	0.93	0	2045416	95.1968	119	55.2899	2148619	d__Bacteria;p__Armatimonadota;c__Fimbriimonadia;o__Fimbriimonadales;f__Fimbriimonadaceae;g__JAFLBD01;s__JAFLBD01 sp020850835	not type material	ASM2085083v1	PRJNA611787	SAMN16439488	119	30087	derived from metagenome	Partial nitritation anammox bioreactor	55.633 N 13.042 E	0	0	Fimbriimonadaceae bacterium	none	na	1	none	none	none	none	none	2021/11/12	0	2682144	0	SJ800	University of Gothenburg	2682144	d__Bacteria;p__Armatimonadetes;c__Fimbriimonadia;o__Fimbriimonadales;f__Fimbriimonadaceae;g__;s__	d__Bacteria;x__Terrabacteria group;p__Armatimonadetes;c__Fimbriimonadia;o__Fimbriimonadales;f__Fimbriimonadaceae;x__unclassified Fimbriimonadaceae;s__Fimbriimonadaceae bacterium	JADZDX000000000.1	2117	none	0	0	0	0	0	0	0	0	0	0	0	0	0	0	0	0	nondenitrifier		0	pass
GCA_018268335.1	32	85.98	0.93	0	2851120	92.317	187	61.6467	3088403	d__Bacteria;p__Armatimonadota;c__Fimbriimonadia;o__Fimbriimonadales;f__Fimbriimonadaceae;g__JAHBTB01;s__JAHBTB01 sp018268335	not type material	ASM1826833v1	PRJNA694732	SAMN17573916	187	26875	derived from metagenome	activated sludge	22.4932 N 113.8762 E	0	0	Armatimonadetes bacterium	none	na	1	126	33	31566	21491	12445	2021/05/04	61	2033014	1	SZAS-4	The University Hong Kong	2033014	d__Bacteria;p__Armatimonadetes;c__;o__;f__;g__;s__	d__Bacteria;x__Terrabacteria group;p__Armatimonadetes;x__unclassified Armatimonadetes;s__Armatimonadetes bacterium	JAFDWT000000000.1	3037	JAFDWT010000009.1	0	0	0	0	0	0	0	0	0	0	0	0	1	0	0	0	nondenitrifier		0	pass
GCA_019638795.1	0	96.3	2.31	33.33	2527905	93.4906	18	64.5859	2703913	d__Bacteria;p__Armatimonadota;c__Fimbriimonadia;o__Fimbriimonadales;f__Fimbriimonadaceae;g__JAHBTB01;s__JAHBTB01 sp019638795	not type material	ASM1963879v1	PRJNA725625	SAMN18899285	18	244309	derived from metagenome	ACE-degrading consortia seeded with activated sludge sampled from 6 local waste water treatment plants (WWTPs)	22.32 N 114.17 E	0	0	Fimbriimonadaceae bacterium	none	na	3	none	none	none	none	none	2021/08/16	0	2682144	1	ACE_ARM4	The University of Hong Kong	2682144	d__Bacteria;p__Armatimonadetes;c__Fimbriimonadia;o__Fimbriimonadales;f__Fimbriimonadaceae;g__;s__	d__Bacteria;x__Terrabacteria group;p__Armatimonadetes;c__Fimbriimonadia;o__Fimbriimonadales;f__Fimbriimonadaceae;x__unclassified Fimbriimonadaceae;s__Fimbriimonadaceae bacterium	JAHBTB000000000.1	2562	JAHBTB010000010.1	0	0	0	0	0	0	0	0	0	0	0	0	0	0	0	0	nondenitrifier		0	pass
GCA_002162095.1	0	94.91	0.93	0	2449580	93.0147	1	62.069	2633541	d__Bacteria;p__Armatimonadota;c__Fimbriimonadia;o__Fimbriimonadales;f__Fimbriimonadaceae;g__JAHBTC01;s__JAHBTC01 sp002162095	not type material	ASM216209v1	PRJNA385759	SAMN06947393	1	2633441	none	Freshwater lake	none	1	0	Armatimonadetes bacterium Uphvl-Ar2	none	na	3	1	1	2633541	2633541	2633541	2017/05/31	1	2004468	1	Uphvl-Ar2	Universitaet Potsdam	2004468	d__Bacteria;p__Armatimonadetes;c__;o__;f__;g__;s__	d__Bacteria;x__Terrabacteria group;p__Armatimonadetes;x__unclassified Armatimonadetes;s__Armatimonadetes bacterium Uphvl-Ar2	none	2626	CP021424.1	0	0	0	0	0	0	0	0	0	0	0	0	0	0	0	0	nondenitrifier		0	pass
GCA_002352215.1	30	94.43	0.93	0	2331540	93.5103	64	62.293	2493350	d__Bacteria;p__Armatimonadota;c__Fimbriimonadia;o__Fimbriimonadales;f__Fimbriimonadaceae;g__JAHBTC01;s__JAHBTC01 sp002352215	not type material	ASM235221v1	PRJNA348753	SAMN06457878	64	88127	derived from metagenome	activated sludge	none	0	none	Chthonomonas sp. UBA2785	0	na	none	56	9	88127	45599	21417	2017/09/25	8	1946339	none	UBA2785	University of Queensland	1946339	d__Bacteria;p__Armatimonadetes;c__Chthonomonadetes;o__Chthonomonadales;f__Chthonomonadaceae;g__Chthonomonas;s__	d__Bacteria;x__Terrabacteria group;p__Armatimonadetes;c__Chthonomonadetes;o__Chthonomonadales;f__Chthonomonadaceae;g__Chthonomonas;x__unclassified Chthonomonas;s__Chthonomonas sp. UBA2785	DEIB00000000.1	2422	DEIB01000004.1	0	0	0	0	0	0	0	0	0	0	0	0	0	0	0	0	nondenitrifier		0	pass
GCA_019638835.1	0	95.37	2.31	0	2586589	94.3258	207	56.0606	2742185	d__Bacteria;p__Armatimonadota;c__Fimbriimonadia;o__Fimbriimonadales;f__Fimbriimonadaceae;g__JAHBTC01;s__JAHBTC01 sp019638835	not type material	ASM1963883v1	PRJNA725625	SAMN18899286	207	24122	derived from metagenome	ACE-degrading consortia seeded with activated sludge sampled from 6 local waste water treatment plants (WWTPs)	22.32 N 114.17 E	0	0	Fimbriimonadaceae bacterium	none	na	6	none	none	none	none	none	2021/08/16	0	2682144	1	ACE_ARM5	The University of Hong Kong	2682144	d__Bacteria;p__Armatimonadetes;c__Fimbriimonadia;o__Fimbriimonadales;f__Fimbriimonadaceae;g__;s__	d__Bacteria;x__Terrabacteria group;p__Armatimonadetes;c__Fimbriimonadia;o__Fimbriimonadales;f__Fimbriimonadaceae;x__unclassified Fimbriimonadaceae;s__Fimbriimonadaceae bacterium	JAHBTC000000000.1	2785	JAHBTC010000036.1	0	0	0	0	0	0	0	0	0	0	0	0	0	0	0	0	nondenitrifier		0	pass
GCA_019638775.1	0	92.75	0.93	0	3849582	89.4084	126	55.7142	4305615	d__Bacteria;p__Armatimonadota;c__Fimbriimonadia;o__Fimbriimonadales;f__Fimbriimonadaceae;g__JAHBTD01;s__JAHBTD01 sp019638775	not type material	ASM1963877v1	PRJNA725625	SAMN18899288	126	1161333	derived from metagenome	ACE-degrading consortia seeded with activated sludge sampled from 6 local waste water treatment plants (WWTPs)	22.32 N 114.17 E	0	0	Fimbriimonadaceae bacterium	none	na	9	none	none	none	none	none	2021/08/16	0	2682144	4	ACE_ARM6	The University of Hong Kong	2682144	d__Bacteria;p__Armatimonadetes;c__Fimbriimonadia;o__Fimbriimonadales;f__Fimbriimonadaceae;g__;s__	d__Bacteria;x__Terrabacteria group;p__Armatimonadetes;c__Fimbriimonadia;o__Fimbriimonadales;f__Fimbriimonadaceae;x__unclassified Fimbriimonadaceae;s__Fimbriimonadaceae bacterium	JAHBTD000000000.1	4168	JAHBTD010000003.1	0	0	0	0	0	0	0	0	0	0	0	0	0	0	0	0	nondenitrifier	AmoA	0	fail
GCA_019454125.1	0	94.44	0.93	0	2438785	91.9482	1	63.773	2652348	d__Bacteria;p__Armatimonadota;c__Fimbriimonadia;o__Fimbriimonadales;f__Fimbriimonadaceae;g__JALHNM01;s__JALHNM01 sp019454125	not type material	ASM1945412v1	PRJNA725625	SAMN18899287	1	2652248	derived from metagenome	ACE-degrading consortia seeded with activated sludge sampled from 6 local waste water treatment plants (WWTPs)	22.32 N 114.17 E	1	0	Fimbriimonadaceae bacterium	none	na	3	1	1	2652348	2652348	2652348	2021/08/05	1	2682144	1	ACE_ARM2	The University of Hong Kong	2682144	d__Bacteria;p__Armatimonadetes;c__Fimbriimonadia;o__Fimbriimonadales;f__Fimbriimonadaceae;g__;s__	d__Bacteria;x__Terrabacteria group;p__Armatimonadetes;c__Fimbriimonadia;o__Fimbriimonadales;f__Fimbriimonadaceae;x__unclassified Fimbriimonadaceae;s__Fimbriimonadaceae bacterium	none	2531	CP075365.1	0	0	0	0	0	0	0	0	0	0	0	0	0	0	0	0	nondenitrifier		0	pass
GCA_022843485.1	0	95.37	0.93	0	2713115	91.704	20	68.0942	2958556	d__Bacteria;p__Armatimonadota;c__Fimbriimonadia;o__Fimbriimonadales;f__Fimbriimonadaceae;g__JALHNM01;s__JALHNM01 sp022843485	not type material	ASM2284348v1	PRJNA764197	SAMN21474324	20	271870	derived from metagenome	granular activated carbon biofilter from drinking water treatment plant (DWTP)	42.28 N 83.74 W	0	none	Fimbriimonadaceae bacterium	none	na	none	none	none	none	none	none	2022/04/08	0	2682144	none	Bin_61_3	Northeastern University	2682144	d__Bacteria;p__Armatimonadetes;c__Fimbriimonadia;o__Fimbriimonadales;f__Fimbriimonadaceae;g__;s__	d__Bacteria;x__Terrabacteria group;p__Armatimonadetes;c__Fimbriimonadia;o__Fimbriimonadales;f__Fimbriimonadaceae;x__unclassified Fimbriimonadaceae;s__Fimbriimonadaceae bacterium	JALHNM000000000.1	2848	JALHNM010000003.1	0	0	0	0	0	0	0	0	0	0	0	0	0	0	0	0	nondenitrifier		0	pass
GCA_023957775.1	0	92.59	2.78	33.33	3236223	92.2325	27	65.3748	3508767	d__Bacteria;p__Armatimonadota;c__Fimbriimonadia;o__Fimbriimonadales;f__Fimbriimonadaceae;g__JAMLGR01;s__JAMLGR01 sp023957775	not type material	ASM2395777v1	PRJNA749893	SAMN28613692	27	185982	derived from metagenome	anoxic ACE-degrading consortia enriched using acesulfame as the sole carbon source with nitrate as the electron acceptor in anaerobic condition; seeded with activated sludge sampled from Sha Tin WWTPs	22.32 N 114.17 E	0	0	Fimbriimonadaceae bacterium	none	na	3	none	none	none	none	none	2022/06/27	0	2682144	1	ACE_NR_ARMA1	The University of Hong Kong	2682144	d__Bacteria;p__Armatimonadetes;c__Fimbriimonadia;o__Fimbriimonadales;f__Fimbriimonadaceae;g__;s__	d__Bacteria;x__Terrabacteria group;p__Armatimonadetes;c__Fimbriimonadia;o__Fimbriimonadales;f__Fimbriimonadaceae;x__unclassified Fimbriimonadaceae;s__Fimbriimonadaceae bacterium	JAMLGR000000000.1	3168	JAMLGR010000002.1	0	0	0	0	0	0	0	0	0	0	0	0	0	0	0	0	nondenitrifier		0	pass
GCA_020850325.1	0	95.83	1.85	0	3258573	92.6337	41	61.2707	3517698	d__Bacteria;p__Armatimonadota;c__Fimbriimonadia;o__Fimbriimonadales;f__Fimbriimonadaceae;g__JANJUB01;s__JANJUB01 sp020850325	not type material	ASM2085032v1	PRJNA611787	SAMN16439645	41	191364	derived from metagenome	Partial nitritation anammox bioreactor	55.633 N 13.042 E	0	0	Methanoregulaceae archaeon	none	na	3	none	none	none	none	none	2021/11/12	0	2485498	1	SJ84	University of Gothenburg	2485498	d__Archaea;p__Euryarchaeota;c__Methanomicrobia;o__Methanomicrobiales;f__Methanoregulaceae;g__;s__	d__Archaea;p__Euryarchaeota;x__Stenosarchaea group;c__Methanomicrobia;o__Methanomicrobiales;f__Methanoregulaceae;x__unclassified Methanoregulaceae;s__Methanoregulaceae archaeon	JADZEW000000000.1	3257	JADZEW010000033.1	0	0	0	0	0	0	0	0	0	0	0	0	1	0	0	0	nondenitrifier		0	pass
GCA_024710805.1	0	93.15	3.7	50	3031147	93.1613	207	61.5613	3253656	d__Bacteria;p__Armatimonadota;c__Fimbriimonadia;o__Fimbriimonadales;f__Fimbriimonadaceae;g__JANJUB01;s__JANJUB01 sp024710805	not type material	ASM2471080v1	PRJNA848245	SAMN28990822	207	23398	derived from metagenome	river sediments grown in denitrifying medium in anaerobic bioreactor system	39.9042 N 116.4074 E	0	none	Fimbriimonadaceae bacterium	none	na	none	none	none	none	none	none	2022/08/18	0	2682144	none	RX3_metabat.bin.16	Colledge of Environmental Sciences and Engineering, Peking University	2682144	d__Bacteria;p__Armatimonadetes;c__Fimbriimonadia;o__Fimbriimonadales;f__Fimbriimonadaceae;g__;s__	d__Bacteria;x__Terrabacteria group;p__Armatimonadetes;c__Fimbriimonadia;o__Fimbriimonadales;f__Fimbriimonadaceae;x__unclassified Fimbriimonadaceae;s__Fimbriimonadaceae bacterium	JANJUB000000000.1	3179	JANJUB010000192.1	0	0	0	0	0	0	0	0	0	0	0	0	1	0	0	0	nondenitrifier		0	pass
GCA_015709495.1	0	94.91	0.93	0	2675654	92.3535	1	60.9435	2897187	d__Bacteria;p__Armatimonadota;c__Fimbriimonadia;o__Fimbriimonadales;f__Fimbriimonadaceae;g__Nitrosymbiomonas;s__Nitrosymbiomonas sp001567425	not type material	ASM1570949v1	PRJNA627084	SAMN15013926	none	none	derived from metagenome	partial-nitration anammox reactor sludge sample	22.32 N 114.17 E	1	0	Chthonomonadaceae bacterium	none	na	3	1	1	2897187	2897187	2897187	2020/12/01	0	2739509	1	H1_ARM1	The University of Hong Kong	2739509	d__Bacteria;p__Armatimonadetes;c__Chthonomonadetes;o__Chthonomonadales;f__Chthonomonadaceae;g__;s__	d__Bacteria;x__Terrabacteria group;p__Armatimonadetes;c__Chthonomonadetes;o__Chthonomonadales;f__Chthonomonadaceae;x__unclassified Chthonomonadaceae;s__Chthonomonadaceae bacterium	none	2674	CP054189.1	0	0	0	0	0	0	0	0	0	0	0	0	0	0	0	0	nondenitrifier		0	pass
GCA_016223145.1	1	90.74	0.93	0	3444781	88.9023	32	61.2662	3874792	d__Bacteria;p__Armatimonadota;c__Fimbriimonadia;o__Fimbriimonadales;f__Fimbriimonadaceae;g__Nitrosymbiomonas;s__Nitrosymbiomonas sp016223145	not type material	ASM1622314v1	PRJNA640378	SAMN15436788	32	192364	derived from metagenome	groundwater	38.70266 N 122.51889 W	0	0	Armatimonadetes bacterium	none	na	3	23	6	270959	183806	99072	2020/12/21	9	2033014	1	NC_groundwater_1988_Pr3_S-0.65um_61_3	Innovative Genomics Institute	2033014	d__Bacteria;p__Armatimonadetes;c__;o__;f__;g__;s__	d__Bacteria;x__Terrabacteria group;p__Armatimonadetes;x__unclassified Armatimonadetes;s__Armatimonadetes bacterium	JACRPN000000000.1	3425	JACRPN010000005.1	0	0	0	0	0	0	0	0	0	0	0	0	1	0	0	0	nondenitrifier		0	pass
GCA_018268315.1	10	94.91	1.85	0	2626000	93.614	12	56.9049	2805137	d__Bacteria;p__Armatimonadota;c__Fimbriimonadia;o__Fimbriimonadales;f__Fimbriimonadaceae;g__SZAS-5;s__SZAS-5 sp018268315	not type material	ASM1826831v1	PRJNA694732	SAMN17573917	12	473114	derived from metagenome	activated sludge	22.4932 N 113.8762 E	0	0	Armatimonadetes bacterium	none	na	1	9	1	666667	220988	187038	2021/05/04	3	2033014	1	SZAS-5	The University Hong Kong	2033014	d__Bacteria;p__Armatimonadetes;c__;o__;f__;g__;s__	d__Bacteria;x__Terrabacteria group;p__Armatimonadetes;x__unclassified Armatimonadetes;s__Armatimonadetes bacterium	JAFDWU000000000.1	2757	JAFDWU010000008.1	0	0	0	0	0	0	0	0	0	0	0	0	0	0	0	0	nondenitrifier		0	pass
GCA_002335425.1	1	95.83	0.93	0	2308825	92.4363	71	58.7391	2497748	d__Bacteria;p__Armatimonadota;c__Fimbriimonadia;o__Fimbriimonadales;f__Fimbriimonadaceae;g__UBA2017;s__UBA2017 sp002335425	not type material	ASM233542v1	PRJNA348753	SAMN06451672	71	85544	derived from metagenome	activated sludge	none	0	none	Chthonomonas sp. UBA2017	0	na	none	49	9	85544	55410	26163	2017/09/21	22	1946326	none	UBA2017	University of Queensland	1946326	d__Bacteria;p__Armatimonadetes;c__Chthonomonadetes;o__Chthonomonadales;f__Chthonomonadaceae;g__Chthonomonas;s__	d__Bacteria;x__Terrabacteria group;p__Armatimonadetes;c__Chthonomonadetes;o__Chthonomonadales;f__Chthonomonadaceae;g__Chthonomonas;x__unclassified Chthonomonas;s__Chthonomonas sp. UBA2017	DDCB00000000.1	2351	DDCB01000002.1	0	0	0	0	0	0	0	0	0	0	0	0	0	0	0	0	nondenitrifier		0	pass
GCA_002343445.1	185	93.98	3.7	0	3314546	92.7161	113	64.172	3574940	d__Bacteria;p__Armatimonadota;c__Fimbriimonadia;o__Fimbriimonadales;f__Fimbriimonadaceae;g__UBA2387;s__UBA2387 sp002343445	not type material	ASM234344v1	PRJNA348753	SAMN06451926	113	67501	derived from metagenome	activated sludge	none	0	none	Chthonomonas sp. UBA2387	0	na	none	83	15	88622	37405	21710	2017/09/22	30	1946334	none	UBA2387	University of Queensland	1946334	d__Bacteria;p__Armatimonadetes;c__Chthonomonadetes;o__Chthonomonadales;f__Chthonomonadaceae;g__Chthonomonas;s__	d__Bacteria;x__Terrabacteria group;p__Armatimonadetes;c__Chthonomonadetes;o__Chthonomonadales;f__Chthonomonadaceae;g__Chthonomonas;x__unclassified Chthonomonas;s__Chthonomonas sp. UBA2387	DDSP00000000.1	3363	DDSP01000048.1	0	0	0	0	0	0	0	0	0	0	0	0	1	0	0	0	nondenitrifier		0	pass
GCA_019454665.1	0	80.93	2.78	0	2809029	91.7124	816	64.5245	3062866	d__Bacteria;p__Armatimonadota;c__Fimbriimonadia;o__Fimbriimonadales;f__Fimbriimonadaceae;g__UBA2387;s__UBA2387 sp019454665	not type material	ASM1945466v1	PRJNA647942	SAMN15615555	816	5050	derived from metagenome	granules from the full-scale anammox reactor of Dokhaven-Sluisjesdijk wastewater treatment plant; further enriched at TU Delft in a chemostat over two months prior to sampling	51.5521 N 4.2845 E	0	0	Fimbriimonadaceae bacterium	none	na	5	689	168	5589	3326	2175	2021/08/05	127	2682144	1	BROCD034	SciBear LLC	2682144	d__Bacteria;p__Armatimonadetes;c__Fimbriimonadia;o__Fimbriimonadales;f__Fimbriimonadaceae;g__;s__	d__Bacteria;x__Terrabacteria group;p__Armatimonadetes;c__Fimbriimonadia;o__Fimbriimonadales;f__Fimbriimonadaceae;x__unclassified Fimbriimonadaceae;s__Fimbriimonadaceae bacterium	JACFNW000000000.1	3417	JACFNW010000078.1	0	0	0	0	0	0	0	0	0	0	0	0	1	0	0	0	nondenitrifier		0	pass
GCA_002343825.1	335	89.25	3.38	12.5	2647357	92.7484	184	59.6305	2854341	d__Bacteria;p__Armatimonadota;c__Fimbriimonadia;o__Fimbriimonadales;f__Fimbriimonadaceae;g__UBA2391;s__UBA2391 sp002343825	not type material	ASM234382v1	PRJNA348753	SAMN06454448	184	27290	derived from metagenome	activated sludge	none	0	none	Chthonomonas sp. UBA2391	0	na	none	155	34	29640	15915	8831	2017/09/22	29	1946335	none	UBA2391	University of Queensland	1946335	d__Bacteria;p__Armatimonadetes;c__Chthonomonadetes;o__Chthonomonadales;f__Chthonomonadaceae;g__Chthonomonas;s__	d__Bacteria;x__Terrabacteria group;p__Armatimonadetes;c__Chthonomonadetes;o__Chthonomonadales;f__Chthonomonadaceae;g__Chthonomonas;x__unclassified Chthonomonas;s__Chthonomonas sp. UBA2391	DDSL00000000.1	2760	DDSL01000106.1	0	0	0	0	0	0	0	0	0	0	0	0	0	0	0	0	nondenitrifier		0	pass
GCA_016788115.1	0	94.91	0.93	0	2248643	93.8777	9	59.8696	2395291	d__Bacteria;p__Armatimonadota;c__Fimbriimonadia;o__Fimbriimonadales;f__Fimbriimonadaceae;g__UBA2391;s__UBA2391 sp016788115	not type material	ASM1678811v1	PRJNA592128	SAMN17181165	9	473224	derived from metagenome	bioreactor sludge	none	0	0	Chthonomonas sp.	none	na	5	none	none	none	none	none	2021/02/01	0	2282153	1	new MAG-282	Micoorganism	2282153	d__Bacteria;p__Armatimonadetes;c__Chthonomonadetes;o__Chthonomonadales;f__Chthonomonadaceae;g__Chthonomonas;s__	d__Bacteria;x__Terrabacteria group;p__Armatimonadetes;c__Chthonomonadetes;o__Chthonomonadales;f__Chthonomonadaceae;g__Chthonomonas;x__unclassified Chthonomonas;s__Chthonomonas sp.	JAEURR000000000.1	2262	JAEURR010000005.1	0	0	0	0	0	0	0	0	0	0	0	0	1	0	0	0	nondenitrifier		0	pass
GCA_018268255.1	8	94.91	0.93	0	2975953	93.1917	11	54.7383	3193368	d__Bacteria;p__Armatimonadota;c__Fimbriimonadia;o__Fimbriimonadales;f__Fimbriimonadaceae;g__UBA2391;s__UBA2391 sp018268255	not type material	ASM1826825v1	PRJNA694732	SAMN17573920	11	423115	derived from metagenome	activated sludge	22.4932 N 113.8762 E	0	0	Armatimonadetes bacterium	none	na	3	9	3	423115	275664	263797	2021/05/04	1	2033014	1	SZAS-8	The University Hong Kong	2033014	d__Bacteria;p__Armatimonadetes;c__;o__;f__;g__;s__	d__Bacteria;x__Terrabacteria group;p__Armatimonadetes;x__unclassified Armatimonadetes;s__Armatimonadetes bacterium	JAFDWX000000000.1	2944	JAFDWX010000007.1	0	0	0	0	0	0	0	0	0	0	0	0	0	0	0	0	nondenitrifier		0	pass
GCA_002344135.1	14	94.91	0.93	0	2994814	92.5644	16	62.6385	3235383	d__Bacteria;p__Armatimonadota;c__Fimbriimonadia;o__Fimbriimonadales;f__Fimbriimonadaceae;g__UBA6659;s__UBA6659 sp002344135	not type material	ASM234413v1	PRJNA348753	SAMN06455934	16	406152	derived from metagenome	activated sludge	none	0	none	Chthonomonas sp. UBA2362	0	na	none	11	1	800477	223879	136969	2017/09/22	5	1946333	none	UBA2362	University of Queensland	1946333	d__Bacteria;p__Armatimonadetes;c__Chthonomonadetes;o__Chthonomonadales;f__Chthonomonadaceae;g__Chthonomonas;s__	d__Bacteria;x__Terrabacteria group;p__Armatimonadetes;c__Chthonomonadetes;o__Chthonomonadales;f__Chthonomonadaceae;g__Chthonomonas;x__unclassified Chthonomonas;s__Chthonomonas sp. UBA2362	DDTO00000000.1	2913	DDTO01000006.1	0	0	0	0	0	0	0	0	0	0	0	0	0	0	0	0	nondenitrifier		0	pass
GCA_002455425.1	184	91.94	1.62	0	3101471	92.6483	106	63.3035	3347575	d__Bacteria;p__Armatimonadota;c__Fimbriimonadia;o__Fimbriimonadales;f__Fimbriimonadaceae;g__UBA6659;s__UBA6659 sp002455425	not type material	ASM245542v1	PRJNA348753	SAMN06456167	106	57954	derived from metagenome	activated sludge	none	0	none	Chthonomonas sp. UBA6659	0	na	none	94	19	57954	29477	18464	2017/10/05	12	1946342	none	UBA6659	University of Queensland	1946342	d__Bacteria;p__Armatimonadetes;c__Chthonomonadetes;o__Chthonomonadales;f__Chthonomonadaceae;g__Chthonomonas;s__	d__Bacteria;x__Terrabacteria group;p__Armatimonadetes;c__Chthonomonadetes;o__Chthonomonadales;f__Chthonomonadaceae;g__Chthonomonas;x__unclassified Chthonomonas;s__Chthonomonas sp. UBA6659	DKKT00000000.1	3084	DKKT01000076.1	0	0	0	0	0	0	0	0	0	0	0	0	1	0	0	0	nondenitrifier		0	pass
GCA_019694835.1	0	93.21	2.78	0	5532298	91.1693	268	59.2913	6068159	d__Bacteria;p__Armatimonadota;c__Fimbriimonadia;o__Fimbriimonadales;f__Fimbriimonadaceae;g__UBA6659;s__UBA6659 sp019694835	not type material	ASM1969483v1	PRJNA731554	SAMN19791137	268	70602	derived from metagenome	waste water treatment plant	1.332452 N 103.755456 E	0	0	Fimbriimonadaceae bacterium	none	na	11	none	none	none	none	none	2021/08/19	0	2682144	4	SSF21	Singapore Centre for Environmental Life Sciences Engineering	2682144	d__Bacteria;p__Armatimonadetes;c__Fimbriimonadia;o__Fimbriimonadales;f__Fimbriimonadaceae;g__;s__	d__Bacteria;x__Terrabacteria group;p__Armatimonadetes;c__Fimbriimonadia;o__Fimbriimonadales;f__Fimbriimonadaceae;x__unclassified Fimbriimonadaceae;s__Fimbriimonadaceae bacterium	JAIBBE000000000.1	5523	JAIBBE010000049.1	0	0	0	0	0	0	0	0	0	0	0	0	1	0	0	0	nondenitrifier		0	pass
GCA_002162075.1	0	89.81	0.93	0	2756826	92.339	1	52.4782	2985550	d__Bacteria;p__Armatimonadota;c__Fimbriimonadia;o__Fimbriimonadales;f__Fimbriimonadaceae;g__UphvI-Ar2;s__UphvI-Ar2 sp002162075	not type material	ASM216207v1	PRJNA385759	SAMN06947392	1	2985450	none	Freshwater lake	none	1	0	Armatimonadetes bacterium Uphvl-Ar1	none	na	3	1	1	2985550	2985550	2985550	2017/05/31	1	2004467	1	Uphvl-Ar1	Universitaet Potsdam	2004467	d__Bacteria;p__Armatimonadetes;c__;o__;f__;g__;s__	d__Bacteria;x__Terrabacteria group;p__Armatimonadetes;x__unclassified Armatimonadetes;s__Armatimonadetes bacterium Uphvl-Ar1	none	3237	CP021423.1	0	0	0	0	0	0	0	0	0	0	0	0	0	0	0	0	nondenitrifier		0	pass
GCA_013823945.1	0	92.13	2.78	0	2943935	93.1782	19	52.0099	3159469	d__Bacteria;p__Armatimonadota;c__Fimbriimonadia;o__Fimbriimonadales;f__Fimbriimonadaceae;g__UphvI-Ar2;s__UphvI-Ar2 sp013823945	not type material	ASM1382394v1	PRJNA323575	SAMN08286337	19	686362	derived from metagenome	drinking water system-before chlorination	40.13 N 88.36 W	0	0	bacterium	none	na	3	none	none	none	none	none	2020/07/28	0	1869227	1	BC.035	University of Illinois at Urbana-Champaign	1869227	d__Bacteria;p__;c__;o__;f__;g__;s__	d__Bacteria;x__unclassified Bacteria;s__bacterium	PNMZ00000000.1	3140	PNMZ01000001.1	0	0	0	0	0	0	0	0	0	0	0	0	0	0	0	0	nondenitrifier		0	pass
GCA_016789105.1	0	94.44	0.93	0	2568377	93.5224	11	58.8271	2746268	d__Bacteria;p__Armatimonadota;c__Fimbriimonadia;o__Fimbriimonadales;f__Fimbriimonadaceae;g__UphvI-Ar2;s__UphvI-Ar2 sp016789105	not type material	ASM1678910v1	PRJNA592128	SAMN17181161	11	380266	derived from metagenome	bioreactor sludge	none	0	0	Armatimonadetes bacterium	none	na	3	none	none	none	none	none	2021/02/01	0	2033014	1	new MAG-278	Micoorganism	2033014	d__Bacteria;p__Armatimonadetes;c__;o__;f__;g__;s__	d__Bacteria;x__Terrabacteria group;p__Armatimonadetes;x__unclassified Armatimonadetes;s__Armatimonadetes bacterium	JAEURN000000000.1	2668	JAEURN010000008.1	0	0	0	0	0	0	0	0	0	0	0	0	0	0	0	0	nondenitrifier		0	pass
GCA_019454145.1	0	94.44	0.93	0	2576933	93.4047	1	49.3505	2758889	d__Bacteria;p__Armatimonadota;c__Fimbriimonadia;o__Fimbriimonadales;f__Fimbriimonadaceae;g__UphvI-Ar2;s__UphvI-Ar2 sp019454145	not type material	ASM1945414v1	PRJNA725625	SAMN18899290	1	2758789	derived from metagenome	ACE-degrading consortia seeded with activated sludge sampled from 6 local waste water treatment plants (WWTPs)	22.32 N 114.17 E	1	0	Fimbriimonadaceae bacterium	none	na	3	1	1	2758889	2758889	2758889	2021/08/05	1	2682144	1	ACE_ARM8	The University of Hong Kong	2682144	d__Bacteria;p__Armatimonadetes;c__Fimbriimonadia;o__Fimbriimonadales;f__Fimbriimonadaceae;g__;s__	d__Bacteria;x__Terrabacteria group;p__Armatimonadetes;c__Fimbriimonadia;o__Fimbriimonadales;f__Fimbriimonadaceae;x__unclassified Fimbriimonadaceae;s__Fimbriimonadaceae bacterium	none	2708	CP075366.1	0	0	0	0	0	0	0	0	0	0	0	0	0	0	0	0	nondenitrifier		0	pass
GCA_019638675.1	0	94.44	0.93	0	2657117	93.3508	3	49.4748	2846377	d__Bacteria;p__Armatimonadota;c__Fimbriimonadia;o__Fimbriimonadales;f__Fimbriimonadaceae;g__UphvI-Ar2;s__UphvI-Ar2 sp019638675	not type material	ASM1963867v1	PRJNA725625	SAMN18899289	3	2828138	derived from metagenome	ACE-degrading consortia seeded with activated sludge sampled from 6 local waste water treatment plants (WWTPs)	22.32 N 114.17 E	0	0	Fimbriimonadaceae bacterium	none	na	3	none	none	none	none	none	2021/08/16	0	2682144	1	ACE_ARM7	The University of Hong Kong	2682144	d__Bacteria;p__Armatimonadetes;c__Fimbriimonadia;o__Fimbriimonadales;f__Fimbriimonadaceae;g__;s__	d__Bacteria;x__Terrabacteria group;p__Armatimonadetes;c__Fimbriimonadia;o__Fimbriimonadales;f__Fimbriimonadaceae;x__unclassified Fimbriimonadaceae;s__Fimbriimonadaceae bacterium	JAHBTE000000000.1	2804	JAHBTE010000001.1	0	0	0	0	0	0	0	0	0	0	0	0	0	0	0	0	nondenitrifier		0	pass
GCA_020161505.1	0	93.98	0.93	0	2879563	91.6753	38	58.7658	3141046	d__Bacteria;p__Armatimonadota;c__Fimbriimonadia;o__Fimbriimonadales;f__Fimbriimonadaceae;g__UphvI-Ar2;s__UphvI-Ar2 sp020161505	not type material	ASM2016150v1	PRJNA714686	SAMN21435358	38	135866	derived from metagenome	activated sludge from EBPR Bioreactor	43.076217 N 89.411742 W	0	0	Armatimonadetes bacterium	none	na	3	none	none	none	none	none	2021/09/27	0	2033014	1	FIMBRI1	University of Wisconsin-Madison	2033014	d__Bacteria;p__Armatimonadetes;c__;o__;f__;g__;s__	d__Bacteria;x__Terrabacteria group;p__Armatimonadetes;x__unclassified Armatimonadetes;s__Armatimonadetes bacterium	JAIUNY000000000.1	3052	JAIUNY010000004.1	0	0	0	0	0	0	0	0	0	0	0	0	1	0	0	0	nondenitrifier		0	pass
GCA_020438215.1	0	93.52	1.03	0	2477933	93.7937	120	52.2873	2641898	d__Bacteria;p__Armatimonadota;c__Fimbriimonadia;o__Fimbriimonadales;f__Fimbriimonadaceae;g__UphvI-Ar2;s__UphvI-Ar2 sp020438215	not type material	ASM2043821v1	PRJNA432264	SAMN14562820	120	60393	derived from metagenome	activated sludge from Shatin waste water treatment plant collected monthly from 2007 through 2015	22.406236 N 114.213394 E	0	0	Armatimonadetes bacterium	none	na	4	119	13	68690	33598	14835	2021/10/12	1	2033014	1	HKST-UBA01	The University Hong Kong	2033014	d__Bacteria;p__Armatimonadetes;c__;o__;f__;g__;s__	d__Bacteria;x__Terrabacteria group;p__Armatimonadetes;x__unclassified Armatimonadetes;s__Armatimonadetes bacterium	JAGQUX000000000.1	2694	JAGQUX010000016.1	0	0	0	0	0	0	0	0	0	0	0	0	0	0	0	0	nondenitrifier		0	pass
GCA_002254605.1	0	89.35	0	0	2421778	92.972	359	59.3759	2604847	d__Bacteria;p__Armatimonadota;c__Fimbriimonadia;o__Fimbriimonadales;f__GBS-DC;g__GBS-DC;s__GBS-DC sp002254605	not type material	ASM225460v1	PRJNA392119	SAMN07230129	359	17698	derived from metagenome	iron-rich host spring Jinata Onsen Pool 3	34.3261 N 139.216 E	0	0	Armatimonadetes bacterium JP3_11	2529	na	3	none	none	none	none	none	2017/08/16	0	2012635	1	JP3_11	California Institute of Technology	2012635	d__Bacteria;p__Armatimonadetes;c__;o__;f__;g__;s__	d__Bacteria;x__Terrabacteria group;p__Armatimonadetes;x__unclassified Armatimonadetes;s__Armatimonadetes bacterium JP3_11	NKPV00000000.1	2645	NKPV01000022.1	0	0	0	0	0	0	0	0	0	0	0	0	0	0	0	0	nondenitrifier		0	pass
GCA_023511915.1	0	94.44	2.04	0	2533658	92.8196	122	64.1609	2729659	d__Bacteria;p__Armatimonadota;c__Fimbriimonadia;o__Fimbriimonadales;f__GBS-DC;g__GBS-DC;s__GBS-DC sp023511915	not type material	ASM2351191v1	PRJNA743362	SAMN20023737	122	35960	derived from metagenome	hot spring sediment	54.358300 N 128.541133 W	0	0	Armatimonadetes bacterium	none	na	1	none	none	none	none	none	2022/05/19	0	2033014	1	HOT.MAX.079	University of British Columbia	2033014	d__Bacteria;p__Armatimonadetes;c__;o__;f__;g__;s__	d__Bacteria;x__Terrabacteria group;p__Armatimonadetes;x__unclassified Armatimonadetes;s__Armatimonadetes bacterium	JAIMAN000000000.1	2577	JAIMAN010000057.1	0	0	0	0	0	0	0	0	0	0	0	0	0	0	0	0	nondenitrifier		0	pass
GCA_002898555.1	0	94.91	0	0	2796006	92.0856	72	58.148	3036312	d__Bacteria;p__Armatimonadota;c__Fimbriimonadia;o__Fimbriimonadales;f__GBS-DC;g__HRBIN15;s__HRBIN15 sp002898555	not type material	ASM289855v1	PRJDB6348	SAMD00093765	72	68036	derived from environmental sample	ammonia-oxidizing enrichment culture	none	0	0	bacterium HR15	2672	na	3	none	none	none	none	none	2017/12/04	0	2035410	1	HRbin15	Japan Agency for Marine-Earth Science and Technology	2035410	d__Bacteria;p__;c__;o__;f__;g__;s__	d__Bacteria;x__unclassified Bacteria;s__bacterium HR15	BEHR00000000.1	2725	BEHR01000027.1	0	1	0	0	0	0	0	0	0	0	0	0	0	0	1	0	NosOnly		0	pass
GCA_013359125.1	0	96.3	0	0	2664663	94.3328	47	58.5613	2824748	d__Bacteria;p__Armatimonadota;c__Fimbriimonadia;o__Fimbriimonadales;f__GBS-DC;g__JABWCR01;s__JABWCR01 sp013359125	not type material	ASM1335912v1	PRJNA601861	SAMN14239070	47	87149	derived from metagenome	partial denitrification and anammox bioreactor	32.0 N 118.7 E	0	1	Armatimonadetes bacterium	none	na	3	none	none	none	none	none	2020/06/18	0	2033014	1	MAG_61	NanJing University	2033014	d__Bacteria;p__Armatimonadetes;c__;o__;f__;g__;s__	d__Bacteria;x__Terrabacteria group;p__Armatimonadetes;x__unclassified Armatimonadetes;s__Armatimonadetes bacterium	JABWCR000000000.1	2543	JABWCR010000013.1	0	0	0	0	0	0	0	0	0	0	0	0	1	0	0	0	nondenitrifier		0	pass
GCA_001442985.1	0	93.06	0.1	100	2637110	92.4585	28	60.4726	2852210	d__Bacteria;p__Armatimonadota;c__Fimbriimonadia;o__Fimbriimonadales;f__GBS-DC;g__LDYB01;s__LDYB01 sp001442985	not type material	ASM144298v1	PRJNA285316	SAMN03743790	28	250263	derived from metagenome	Hot Springs	49.954267 N 116.515467 W	0	none	Armatimonadetes bacterium DC	0	na	none	26	5	250263	95138	57329	2015/11/12	1	1661583	none	DC	Joint Genome Institute	1661583	d__Bacteria;p__Armatimonadetes;c__;o__;f__;g__;s__	d__Bacteria;x__Terrabacteria group;p__Armatimonadetes;x__unclassified Armatimonadetes;s__Armatimonadetes bacterium DC	LDYB00000000.1	2599	LDYB01000014.1	0	1	0	0	0	0	0	0	0	0	0	0	0	0	1	0	NosOnly		0	pass
GCA_002898895.1	0	89.66	0	0	3441162	90.9036	325	59.1928	3785506	d__Bacteria;p__Armatimonadota;c__HRBIN16;o__HRBIN16;f__HRBIN16;g__HRBIN16;s__HRBIN16 sp002898895	not type material	ASM289889v1	PRJDB6348	SAMD00093766	325	15427	derived from environmental sample	ammonia-oxidizing enrichment culture	none	0	0	bacterium HR16	3294	na	3	none	none	none	none	none	2017/12/04	0	2035411	1	HRbin16	Japan Agency for Marine-Earth Science and Technology	2035411	d__Bacteria;p__;c__;o__;f__;g__;s__	d__Bacteria;x__unclassified Bacteria;s__bacterium HR16	BEHS00000000.1	3528	BEHS01000175.1	0	0	0	0	0	0	0	0	0	1	0	0	0	1	0	0	NorOnly		0	pass
GCA_013314755.1	0	96.21	0	0	3612902	91.56	88	59.7993	3945940	d__Bacteria;p__Armatimonadota;c__HRBIN16;o__HRBIN16;f__HRBIN16;g__HRBIN16;s__HRBIN16 sp013314755	not type material	ASM1331475v1	PRJNA414521	SAMN14896031	88	84897	derived from metagenome	2.8-km deep subsurface aquifer	58.060226 N 82.826753 E	0	0	Chthonomonadetes bacterium	none	na	3	none	none	none	none	none	2020/06/09	0	2282152	1	Ch118	Research Center of Biotechnology RAS	2282152	d__Bacteria;p__Armatimonadetes;c__Chthonomonadetes;o__;f__;g__;s__	d__Bacteria;x__Terrabacteria group;p__Armatimonadetes;c__Chthonomonadetes;x__unclassified Chthonomonadetes;s__Chthonomonadetes bacterium	JABUFA000000000.1	3426	JABUFA010000014.1	0	0	0	0	0	0	0	0	1	0	0	0	0	1	0	0	NorOnly		0	pass
GCA_023511455.1	0	96.21	0	0	3537257	91.8516	73	59.5791	3851055	d__Bacteria;p__Armatimonadota;c__HRBIN16;o__HRBIN16;f__HRBIN16;g__HRBIN16;s__HRBIN16 sp023511455	not type material	ASM2351145v1	PRJNA743362	SAMN20023759	73	93155	derived from metagenome	hot spring sediment	54.358300 N 128.541133 W	0	0	Firmicutes bacterium	none	na	3	none	none	none	none	none	2022/05/19	0	1879010	1	HOT.MB2.53	University of British Columbia	1879010	d__Bacteria;p__Firmicutes;c__;o__;f__;g__;s__	d__Bacteria;x__Terrabacteria group;p__Firmicutes;x__unclassified Firmicutes sensu stricto;s__Firmicutes bacterium	JAIMBJ000000000.1	3421	JAIMBJ010000042.1	0	0	0	0	0	0	0	0	1	0	0	0	0	1	0	0	NorOnly		0	pass
GCA_025054895.1	6	88.81	1.39	0	2806679	89.5698	484	58.4719	3133511	d__Bacteria;p__Armatimonadota;c__HRBIN16;o__HRBIN16;f__HRBIN16;g__HRBIN16;s__HRBIN16 sp025054895	not type material	ASM2505489v1	PRJNA761511	SAMN30304815	484	10711	derived from metagenome	green biofilm from alkaline hot spring	3.9956 N 101.3933 E	0	0	bacterium	none	na	1	468	92	11026	6137	3793	2022/09/07	16	1869227	1	SKYG83	Universiti Teknologi Malaysia	1869227	d__Bacteria;p__;c__;o__;f__;g__;s__	d__Bacteria;x__unclassified Bacteria;s__bacterium	JANWYZ000000000.1	3033	JANWYZ010000008.1	0	0	0	0	0	0	0	0	0	0	0	0	0	0	0	0	nondenitrifier		0	pass
GCA_025062195.1	9	93.52	1.11	0	2892176	84.5758	183	48.7604	3419626	d__Bacteria;p__Armatimonadota;c__HRBIN17;o__HRBIN17;f__DRYI01;g__DRYI01;s__DRYI01 sp025062195	not type material	ASM2506219v1	PRJNA761511	SAMN30304859	183	46785	derived from metagenome	brown biofilm from alkaline hot spring	3.9956 N 101.3933 E	0	0	Armatimonadetes bacterium	none	na	1	170	22	50247	23126	11158	2022/09/07	13	2033014	0	SKYB128	Universiti Teknologi Malaysia	2033014	d__Bacteria;p__Armatimonadetes;c__;o__;f__;g__;s__	d__Bacteria;x__Terrabacteria group;p__Armatimonadetes;x__unclassified Armatimonadetes;s__Armatimonadetes bacterium	JANXAS000000000.1	2720	none	0	0	0	0	0	0	0	0	0	0	0	0	0	0	0	0	nondenitrifier		0	pass
GCF_024807195.1	0	92.59	0.65	0	3644917	91.4848	14	51.6606	3984178	d__Bacteria;p__Armatimonadota;c__HRBIN17;o__HRBIN17;f__HRBIN17;g__Fervidibacter;s__Fervidibacter sacchari	not type material	ASM2480719v1	PRJNA224116	SAMN28058240	14	511375	none	none	none	0	0	Candidatus Fervidibacter sacchari	none	na	3	none	none	none	none	none	2022/08/31	0	1448929	1	PD1	DOE Joint Genome Institute	1448929	d__Bacteria;p__Candidatus Fervidibacteria;c__;o__;f__;g__Candidatus Fervidibacter;s__Candidatus Fervidibacter sacchari	d__Bacteria;x__Bacteria incertae sedis;x__Bacteria candidate phyla;p__Candidatus Fervidibacteria;g__Candidatus Fervidibacter;s__Candidatus Fervidibacter sacchari	JANUCP000000000.1	3605	NZ_JANUCP010000009.1	0	0	0	0	0	0	0	0	0	0	0	0	0	0	0	0	nondenitrifier		0	pass
GCA_002898575.1	0	91.67	0.19	0	2874106	91.1345	75	58.6224	3153697	d__Bacteria;p__Armatimonadota;c__HRBIN17;o__HRBIN17;f__HRBIN17;g__Fervidibacter;s__Fervidibacter sp002898575	not type material	ASM289857v1	PRJDB6348	SAMD00093767	75	69561	derived from environmental sample	ammonia-oxidizing enrichment culture	none	0	0	bacterium HR17	2781	na	3	none	none	none	none	none	2017/12/04	0	2035412	1	HRbin17	Japan Agency for Marine-Earth Science and Technology	2035412	d__Bacteria;p__;c__;o__;f__;g__;s__	d__Bacteria;x__unclassified Bacteria;s__bacterium HR17	BEHT00000000.1	2842	BEHT01000009.1	0	1	0	0	0	0	0	0	1	0	0	0	0	1	1	0	NorNos		0	pass
GCA_020833105.1	0	82.87	1.21	50	2606279	92.4012	299	53.1732	2820611	d__Bacteria;p__Armatimonadota;c__HRBIN17;o__HRBIN17;f__HRBIN17;g__Fervidibacter;s__Fervidibacter sp020833105	not type material	ASM2083310v1	PRJNA568220	SAMN18938188	299	17402	derived from metagenome	Sediments from shelf	44.69047 N 110.72917 W	0	0	Armatimonadetes bacterium	none	na	3	none	none	none	none	none	2021/11/10	0	2033014	1	Bin S17	DOE Joint Genome Institute	2033014	d__Bacteria;p__Armatimonadetes;c__;o__;f__;g__;s__	d__Bacteria;x__Terrabacteria group;p__Armatimonadetes;x__unclassified Armatimonadetes;s__Armatimonadetes bacterium	JAJHQX000000000.1	2674	JAJHQX010000024.1	0	0	0	0	0	0	0	0	0	0	0	0	0	0	0	0	nondenitrifier		0	pass
GCA_025060205.1	34	83.8	1.14	25	2602891	85.8263	466	50.1312	3032743	d__Bacteria;p__Armatimonadota;c__HRBIN17;o__HRBIN17;f__HRBIN17;g__Fervidibacter;s__Fervidibacter sp025060205	not type material	ASM2506020v1	PRJNA761511	SAMN30304904	466	16117	derived from metagenome	brown biofilm from alkaline hot spring	3.9956 N 101.3933 E	0	0	Armatimonadetes bacterium	none	na	7	428	58	16876	8417	4109	2022/09/07	38	2033014	3	SKYB71	Universiti Teknologi Malaysia	2033014	d__Bacteria;p__Armatimonadetes;c__;o__;f__;g__;s__	d__Bacteria;x__Terrabacteria group;p__Armatimonadetes;x__unclassified Armatimonadetes;s__Armatimonadetes bacterium	JANXCL000000000.1	2968	JANXCL010000053.1	0	0	0	0	0	0	0	0	0	0	0	0	0	0	0	0	nondenitrifier		0	pass
GCA_025062135.1	42	81.03	1.57	0	3098066	86.0319	309	46.6744	3601065	d__Bacteria;p__Armatimonadota;c__HRBIN17;o__HRBIN17;f__HRBIN17;g__Fervidibacter;s__Fervidibacter sp025062135	not type material	ASM2506213v1	PRJNA761511	SAMN30304865	309	32678	derived from metagenome	brown biofilm from alkaline hot spring	3.9956 N 101.3933 E	0	0	Armatimonadetes bacterium	none	na	1	292	40	32719	16575	8438	2022/09/07	17	2033014	0	SKYB17	Universiti Teknologi Malaysia	2033014	d__Bacteria;p__Armatimonadetes;c__;o__;f__;g__;s__	d__Bacteria;x__Terrabacteria group;p__Armatimonadetes;x__unclassified Armatimonadetes;s__Armatimonadetes bacterium	JANXAY000000000.1	3298	none	0	0	0	0	0	0	0	0	0	0	0	0	0	0	0	0	nondenitrifier		0	pass
GCA_025057575.1	0	89.35	0.93	0	2599404	93.5062	113	54.5593	2779926	d__Bacteria;p__Armatimonadota;c__HRBIN17;o__HRBIN17;f__HRBIN17;g__JANXBO01;s__JANXBO01 sp025057575	not type material	ASM2505757v1	PRJNA761511	SAMN30304881	113	37025	derived from metagenome	brown biofilm from alkaline hot spring	3.9956 N 101.3933 E	0	0	Armatimonadetes bacterium	none	na	3	102	20	48151	23600	16056	2022/09/07	11	2033014	1	SKYB36	Universiti Teknologi Malaysia	2033014	d__Bacteria;p__Armatimonadetes;c__;o__;f__;g__;s__	d__Bacteria;x__Terrabacteria group;p__Armatimonadetes;x__unclassified Armatimonadetes;s__Armatimonadetes bacterium	JANXBO000000000.1	2443	JANXBO010000051.1	0	1	0	0	0	0	0	0	0	0	0	0	0	0	1	0	NosOnly		0	pass
GCA_020846535.1	0	92.59	1.23	0	5336073	86.8736	253	61.3696	6142344	d__Bacteria;p__Armatimonadota;c__JADLDR01;o__JADLDR01;f__JADLDR01;g__JADLDR01;s__JADLDR01 sp020846535	not type material	ASM2084653v1	PRJNA611787	SAMN16439492	253	35868	derived from metagenome	Partial nitritation anammox bioreactor	55.633 N 13.042 E	0	1	Armatimonadetes bacterium	none	na	1	none	none	none	none	none	2021/11/12	0	2033014	0	SJ283	University of Gothenburg	2033014	d__Bacteria;p__Armatimonadetes;c__;o__;f__;g__;s__	d__Bacteria;x__Terrabacteria group;p__Armatimonadetes;x__unclassified Armatimonadetes;s__Armatimonadetes bacterium	JADLDR000000000.1	5288	none	0	0	0	0	0	0	0	0	0	0	0	0	1	0	0	0	nondenitrifier		0	pass
GCA_016199525.1	0	84.72	1.69	33.33	3163180	84.6514	266	66.076	3736712	d__Bacteria;p__Armatimonadota;c__SYMT01;o__SYMT01;f__JACQGL01;g__JACQGL01;s__JACQGL01 sp016199525	not type material	ASM1619952v1	PRJNA640378	SAMN15435711	266	19178	derived from metagenome	groundwater	37.661915 N 121.114554 W	0	1	Armatimonadetes bacterium	none	na	0	none	none	none	none	none	2020/12/21	0	2033014	0	NC_groundwater_1072_Ag_S2p5_66_82	Innovative Genomics Institute	2033014	d__Bacteria;p__Armatimonadetes;c__;o__;f__;g__;s__	d__Bacteria;x__Terrabacteria group;p__Armatimonadetes;x__unclassified Armatimonadetes;s__Armatimonadetes bacterium	JACQGL000000000.1	3415	none	0	0	0	0	0	0	0	0	0	0	0	0	0	0	0	0	nondenitrifier		0	pass
GCA_012961305.1	0	84.72	2.96	50	4049548	92.0201	713	60.3665	4400720	d__Bacteria;p__Armatimonadota;c__UBA10988;o__UBA10988;f__DTZQ01;g__DTZQ01;s__DTZQ01 sp012961305	not type material	ASM1296130v1	PRJNA522654	SAMN10967589	713	8469	derived from metagenome	Mid-Cayman Rise Vent Fluids	18.375 N 81.7976 W	0	1	Armatimonadetes bacterium	none	na	0	none	none	none	none	none	2020/05/04	0	2033014	0	UWMA-0252	University of Wisconsin-Madison	2033014	d__Bacteria;p__Armatimonadetes;c__;o__;f__;g__;s__	d__Bacteria;x__Terrabacteria group;p__Armatimonadetes;x__unclassified Armatimonadetes;s__Armatimonadetes bacterium	DTZQ00000000.1	3703	none	0	0	0	0	0	0	0	0	0	0	0	0	0	0	0	0	nondenitrifier		0	pass
GCA_020850355.1	0	93.52	2.37	0	6289803	94.2747	117	71.0735	6671784	d__Bacteria;p__Armatimonadota;c__UBA10988;o__UBA10988;f__UBA10988;g__JADZEX01;s__JADZEX01 sp020850355	not type material	ASM2085035v1	PRJNA611787	SAMN16439486	117	125689	derived from metagenome	Partial nitritation anammox bioreactor	55.633 N 13.042 E	0	0	Fimbriimonadaceae bacterium	none	na	1	none	none	none	none	none	2021/11/12	0	2682144	0	SJ840	University of Gothenburg	2682144	d__Bacteria;p__Armatimonadetes;c__Fimbriimonadia;o__Fimbriimonadales;f__Fimbriimonadaceae;g__;s__	d__Bacteria;x__Terrabacteria group;p__Armatimonadetes;c__Fimbriimonadia;o__Fimbriimonadales;f__Fimbriimonadaceae;x__unclassified Fimbriimonadaceae;s__Fimbriimonadaceae bacterium	JADZEX000000000.1	5254	none	0	0	0	0	0	0	0	0	0	0	0	0	1	0	0	0	nondenitrifier		0	pass
GCA_016235455.1	1	96.3	1.34	0	6105244	93.7065	188	69.2843	6515286	d__Bacteria;p__Armatimonadota;c__UBA10988;o__UBA10988;f__UBA10988;g__UBA10988;s__UBA10988 sp016235455	not type material	ASM1623545v1	PRJNA640378	SAMN15436668	188	51699	derived from metagenome	groundwater	38.70266 N 122.51889 W	0	0	Armatimonadetes bacterium	none	na	3	185	43	51781	32331	17611	2020/12/21	3	2033014	1	NC_groundwater_1868_Pr3_B-0.1um_69_17	Innovative Genomics Institute	2033014	d__Bacteria;p__Armatimonadetes;c__;o__;f__;g__;s__	d__Bacteria;x__Terrabacteria group;p__Armatimonadetes;x__unclassified Armatimonadetes;s__Armatimonadetes bacterium	JACRKZ000000000.1	5018	JACRKZ010000093.1	0	0	0	0	0	0	0	0	1	0	0	0	1	1	0	0	NorOnly		0	pass
GCA_002305165.1	44	93.52	0.93	0	3823102	92.614	82	66.7779	4127996	d__Bacteria;p__Armatimonadota;c__UBA5377;o__UBA1398;f__UBA1398;g__UBA1398;s__UBA1398 sp002305165	not type material	ASM230516v1	PRJNA348753	SAMN06452367	82	100142	derived from metagenome	closed biodigester	none	0	none	Armatimonadetes bacterium UBA1398	0	na	none	66	13	120169	58814	30403	2017/09/15	16	1953131	none	UBA1398	University of Queensland	1953131	d__Bacteria;p__Armatimonadetes;c__;o__;f__;g__;s__	d__Bacteria;x__Terrabacteria group;p__Armatimonadetes;x__unclassified Armatimonadetes;s__Armatimonadetes bacterium UBA1398	DBQI00000000.1	3266	DBQI01000055.1	0	0	0	0	0	0	0	0	0	0	0	0	0	0	0	0	nondenitrifier		0	pass
GCA_014730065.1	0	88.89	1.34	33.33	5264421	93.1414	669	67.2271	5652072	d__Bacteria;p__Armatimonadota;c__UBA5377;o__UBA1398;f__UBA1398;g__UBA1398;s__UBA1398 sp014730065	not type material	ASM1473006v1	PRJNA561032	SAMN13151189	669	10912	derived from metagenome	microbial mat from hypersaline water environment	25.7834 S 113.2988 E	0	1	Armatimonadia bacterium	none	na	0	none	none	none	none	none	2020/09/24	0	2663015	0	Bin_177	University of New South Wales	2663015	d__Bacteria;p__Armatimonadetes;c__Armatimonadia;o__;f__;g__;s__	d__Bacteria;x__Terrabacteria group;p__Armatimonadetes;c__Armatimonadia;x__unclassified Armatimonadia;s__Armatimonadia bacterium	WJIW00000000.1	4905	none	0	0	0	0	0	0	0	0	0	0	0	0	0	0	0	0	nondenitrifier		0	pass
GCA_003170595.1	1048	88.22	1.94	0	5754127	89.2133	625	66.0962	6449855	d__Bacteria;p__Armatimonadota;c__UBA5377;o__UBA5377;f__FEN-943;g__FEN-943;s__FEN-943 sp003170595	not type material	20110800_E3D	PRJNA386568	SAMN08179066	625	16738	derived from metagenome	permafrost active layer soil	68.3534 N 19.0467 E	0	none	Armatimonadetes bacterium	0	na	none	553	114	17159	9187	5240	2018/05/25	72	2033014	none	fen_943	Australian Centre for Ecogenomics, The University of Queensland	2033014	d__Bacteria;p__Armatimonadetes;c__;o__;f__;g__;s__	d__Bacteria;x__Terrabacteria group;p__Armatimonadetes;x__unclassified Armatimonadetes;s__Armatimonadetes bacterium	PMZA00000000.1	5375	PMZA01000105.1	0	0	0	0	0	0	0	0	0	0	0	0	0	0	0	0	nondenitrifier		0	pass
GCA_012523355.1	0	92.49	1.85	0	2950777	91.056	345	64.2739	3240617	d__Bacteria;p__Armatimonadota;c__UBA5377;o__UBA5377;f__JAAYIR01;g__JAAYIR01;s__JAAYIR01 sp012523355	not type material	ASM1252335v1	PRJNA602310	SAMN13893958	345	14550	derived from metagenome	anaerobic digestion of organic wastes under variable temperature conditions and feedstocks	none	0	1	candidate division WS1 bacterium	none	na	3	none	none	none	none	none	2020/04/18	0	2099669	1	AS10tlH2TH_13	Technical University of Denmark	2099669	d__Bacteria;p__;c__;o__;f__;g__;s__	d__Bacteria;x__Terrabacteria group;x__candidate division WS1;x__unclassified candidate division WS1;s__candidate division WS1 bacterium	JAAYIR000000000.1	2860	JAAYIR010000041.1	0	0	0	0	0	0	0	0	0	0	0	0	0	0	0	0	nondenitrifier		0	pass
GCA_013178155.1	0	95.83	3.64	42.86	5140121	92.9457	211	65.7835	5530240	d__Bacteria;p__Armatimonadota;c__UBA5377;o__UBA5377;f__JABLXH01;g__JABLXH01;s__JABLXH01 sp013178155	not type material	ASM1317815v1	PRJNA414521	SAMN14896046	211	44438	derived from metagenome	2.8-km deep subsurface aquifer	58.060226 N 82.826753 E	0	1	Armatimonadetes bacterium	none	na	3	none	none	none	none	none	2020/05/27	0	2033014	1	Ch33	Research Center of Biotechnology RAS	2033014	d__Bacteria;p__Armatimonadetes;c__;o__;f__;g__;s__	d__Bacteria;x__Terrabacteria group;p__Armatimonadetes;x__unclassified Armatimonadetes;s__Armatimonadetes bacterium	JABLXH000000000.1	4341	JABLXH010000074.1	0	0	0	0	0	0	0	0	0	0	0	0	1	0	0	0	nondenitrifier		0	pass
GCA_021372615.1	0	93.98	4.17	0	5901550	92.0284	171	68.2811	6412752	d__Bacteria;p__Armatimonadota;c__UBA5377;o__UBA5377;f__JABLXH01;g__JAJFUB01;s__JAJFUB01 sp021372615	not type material	ASM2137261v1	PRJNA743546	SAMN21553901	171	68371	derived from metagenome	PCB contaminated wastewater treatment lagoon sediment microcosms	37.113638 N 79.272834 W	0	1	bacterium	none	na	3	none	none	none	none	none	2022/01/05	0	1869227	1	bin.367	University of Iowa	1869227	d__Bacteria;p__;c__;o__;f__;g__;s__	d__Bacteria;x__unclassified Bacteria;s__bacterium	JAJFUB000000000.1	4780	JAJFUB010000019.1	0	0	0	0	0	0	0	0	0	0	0	0	0	0	0	0	nondenitrifier		0	pass
GCA_013314775.1	0	95.37	3.09	0	5572904	91.0315	37	63.6336	6121952	d__Bacteria;p__Armatimonadota;c__UBA5377;o__UBA5377;f__JABUFB01;g__JABUFB01;s__JABUFB01 sp013314775	not type material	ASM1331477v1	PRJNA414521	SAMN14896020	37	354633	derived from metagenome	2.8-km deep subsurface aquifer	58.060226 N 82.826753 E	0	1	Armatimonadetes bacterium	none	na	3	none	none	none	none	none	2020/06/09	0	2033014	1	Ch1	Research Center of Biotechnology RAS	2033014	d__Bacteria;p__Armatimonadetes;c__;o__;f__;g__;s__	d__Bacteria;x__Terrabacteria group;p__Armatimonadetes;x__unclassified Armatimonadetes;s__Armatimonadetes bacterium	JABUFB000000000.1	4457	JABUFB010000013.1	0	0	0	0	0	0	0	0	0	0	0	0	0	0	0	0	nondenitrifier		0	pass
GCA_018056145.1	0	80.19	3.32	40	5316509	90.8278	873	64.9331	5853394	d__Bacteria;p__Armatimonadota;c__UBA5377;o__UBA5377;f__JABUFB01;g__JABUFB01;s__JABUFB01 sp018056145	not type material	ASM1805614v1	PRJNA524094	SAMN18120730	873	8014	derived from metagenome	wastewater	54.114698 N 13.430010 E	0	1	Armatimonadetes bacterium	none	na	3	849	235	8357	5323	3586	2021/04/17	24	2033014	1	Gw_SlDig_bin_68	Genomic and Applied Microbiology & Goettingen Genomics Laboratory	2033014	d__Bacteria;p__Armatimonadetes;c__;o__;f__;g__;s__	d__Bacteria;x__Terrabacteria group;p__Armatimonadetes;x__unclassified Armatimonadetes;s__Armatimonadetes bacterium	JAGPGE000000000.1	4878	JAGPGE010000166.1	0	0	0	0	0	0	0	0	0	0	0	0	0	0	0	0	nondenitrifier		0	pass
GCA_021372855.1	0	91.67	1.85	0	4891693	91.2498	700	65.0022	5360773	d__Bacteria;p__Armatimonadota;c__UBA5377;o__UBA5377;f__JABUFB01;g__JAJFTQ01;s__JAJFTQ01 sp021372855	not type material	ASM2137285v1	PRJNA743546	SAMN21553890	700	11954	derived from metagenome	PCB contaminated wastewater treatment lagoon sediment microcosms	37.113638 N 79.272834 W	0	1	bacterium	none	na	1	none	none	none	none	none	2022/01/05	0	1869227	1	bin.248	University of Iowa	1869227	d__Bacteria;p__;c__;o__;f__;g__;s__	d__Bacteria;x__unclassified Bacteria;s__bacterium	JAJFTQ000000000.1	4456	JAJFTQ010000448.1	0	0	0	0	0	0	0	0	0	0	0	0	0	0	0	0	nondenitrifier		0	pass
GCA_012518355.1	0	95.37	0	0	2661034	86.0637	243	58.3128	3091935	d__Bacteria;p__Armatimonadota;c__UBA5377;o__UBA5377;f__UBA11051;g__JAAYSP01;s__JAAYSP01 sp012518355	not type material	ASM1251835v1	PRJNA602310	SAMN13894216	243	20967	derived from metagenome	anaerobic digestion of organic wastes under variable temperature conditions and feedstocks	none	0	1	candidate division WS1 bacterium	none	na	1	none	none	none	none	none	2020/04/18	0	2099669	0	AS23ysBPME_352	Technical University of Denmark	2099669	d__Bacteria;p__;c__;o__;f__;g__;s__	d__Bacteria;x__Terrabacteria group;x__candidate division WS1;x__unclassified candidate division WS1;s__candidate division WS1 bacterium	JAAYSP000000000.1	2646	none	0	0	0	0	0	0	0	0	0	0	0	0	0	0	0	0	nondenitrifier		0	pass
GCA_003542955.1	3311	87	1.13	0	5901315	88.8189	949	65.6647	6644211	d__Bacteria;p__Armatimonadota;c__UBA5377;o__UBA5377;f__UBA11051;g__UBA11051;s__UBA11051 sp003542955	not type material	ASM354295v1	PRJNA417962	SAMN08019854	949	12391	derived from metagenome	bioreactor	none	0	0	Armatimonadetes bacterium	none	na	0	512	103	18945	10447	5978	2018/09/10	437	2033014	0	UBA11051	University of Queensland	2033014	d__Bacteria;p__Armatimonadetes;c__;o__;f__;g__;s__	d__Bacteria;x__Terrabacteria group;p__Armatimonadetes;x__unclassified Armatimonadetes;s__Armatimonadetes bacterium	DPJP00000000.1	5353	none	0	0	0	0	0	0	0	0	0	0	0	0	0	0	0	0	nondenitrifier		0	pass
GCA_002411015.1	1	94.44	0.31	0	3972813	89.4624	282	67.0848	4440764	d__Bacteria;p__Armatimonadota;c__UBA5377;o__UBA5377;f__UBA5352;g__UBA5352;s__UBA5352 sp002411015	not type material	ASM241101v1	PRJNA348753	SAMN06451880	282	37153	derived from metagenome	mud	none	0	none	Armatimonadetes bacterium UBA5352	0	na	none	124	26	62070	37055	18381	2017/10/03	158	1953132	none	UBA5352	University of Queensland	1953132	d__Bacteria;p__Armatimonadetes;c__;o__;f__;g__;s__	d__Bacteria;x__Terrabacteria group;p__Armatimonadetes;x__unclassified Armatimonadetes;s__Armatimonadetes bacterium UBA5352	DHPY00000000.1	3525	DHPY01000083.1	0	0	0	0	0	0	0	0	0	0	0	0	0	0	0	0	nondenitrifier		0	pass
GCA_003566775.1	0	93.52	0.93	0	3912203	88.6824	368	61.8487	4411474	d__Bacteria;p__Armatimonadota;c__UBA5377;o__UBA5377;f__UBA5352;g__UBA5352;s__UBA5352 sp003566775	not type material	ASM356677v1	PRJNA434545	SAMN08574931	368	20304	derived from metagenome	hypersaline soda lake sediment	52.11 N 79.17 E	0	none	candidate division WS1 bacterium	none	na	none	none	none	none	none	none	2018/09/13	0	2099669	none	T3Sed10_264	Institute for Biodiversity and Ecosystem dynamics, Faculty of Science, University of Amsterdam	2099669	d__Bacteria;p__;c__;o__;f__;g__;s__	d__Bacteria;x__Terrabacteria group;x__candidate division WS1;x__unclassified candidate division WS1;s__candidate division WS1 bacterium	PXBW00000000.1	3774	PXBW01000129.1	0	0	0	0	0	0	0	0	0	0	0	0	0	0	0	0	nondenitrifier		0	pass
GCA_012522765.1	0	92.59	1.95	0	4488032	91.2747	521	65.3877	4917058	d__Bacteria;p__Armatimonadota;c__UBA5377;o__UBA5377;f__UBA5352;g__UBA5352;s__UBA5352 sp012522765	not type material	ASM1252276v1	PRJNA602310	SAMN13893989	521	15370	derived from metagenome	anaerobic digestion of organic wastes under variable temperature conditions and feedstocks	none	0	1	candidate division WS1 bacterium	none	na	1	none	none	none	none	none	2020/04/18	0	2099669	0	AS10tlH2TH_342	Technical University of Denmark	2099669	d__Bacteria;p__;c__;o__;f__;g__;s__	d__Bacteria;x__Terrabacteria group;x__candidate division WS1;x__unclassified candidate division WS1;s__candidate division WS1 bacterium	JAAYJW000000000.1	4146	none	0	0	0	0	0	0	0	0	0	0	0	0	0	0	0	0	nondenitrifier		0	pass
GCA_016869045.1	0	92.59	3.4	28.57	7204809	91.5365	723	68.0393	7870969	d__Bacteria;p__Armatimonadota;c__UBA5377;o__UBA5377;f__VGFC01;g__VGFC01;s__VGFC01 sp016869045	not type material	JGI 2017-08-21	PRJNA523022	SAMN10966389	723	16033	derived from metagenome	freshwater lake	6.2556 S 29.5108 E	0	1	Armatimonadetes bacterium	none	na	4	none	none	none	none	none	2021/02/11	0	2033014	1	K_DeepCast_250m_m2_231	University of Wisconsin - Madison	2033014	d__Bacteria;p__Armatimonadetes;c__;o__;f__;g__;s__	d__Bacteria;x__Terrabacteria group;p__Armatimonadetes;x__unclassified Armatimonadetes;s__Armatimonadetes bacterium	VGFC00000000.1	6357	VGFC01000516.1	0	0	0	0	0	0	0	0	0	0	0	0	0	0	0	0	nondenitrifier		0	pass
GCA_020846715.1	0	87.04	0	0	2900076	90.5019	69	57.8663	3204436	d__Bacteria;p__Armatimonadota;c__UBA5829;o__DSUL01;f__DSUL01;g__JADLDK01;s__JADLDK01 sp020846715	not type material	ASM2084671v1	PRJNA611787	SAMN16439491	69	67988	derived from metagenome	Partial nitritation anammox bioreactor	55.633 N 13.042 E	0	1	Armatimonadetes bacterium	none	na	0	none	none	none	none	none	2021/11/12	0	2033014	0	SJ273	University of Gothenburg	2033014	d__Bacteria;p__Armatimonadetes;c__;o__;f__;g__;s__	d__Bacteria;x__Terrabacteria group;p__Armatimonadetes;x__unclassified Armatimonadetes;s__Armatimonadetes bacterium	JADLDK000000000.1	2722	none	0	1	0	0	0	0	0	0	1	1	1	0	1	1	1	1	complete		0	pass
GCA_019136435.1	22	88.72	0.93	0	3147117	91.7694	555	64.7734	3429376	d__Bacteria;p__Armatimonadota;c__UBA5829;o__DSUL01;f__DSUL01;g__JAGVUD01;s__JAGVUD01 sp019136435	not type material	ASM1913643v1	PRJNA703818	SAMN18201453	555	8263	derived from metagenome	anaerobic digester - waste activated sludge	1.3521 N 103.8198 E	0	none	Armatimonadetes bacterium	none	na	none	548	121	8269	4559	2841	2021/07/06	7	2033014	none	WAS_Bin_18	Shandong University	2033014	d__Bacteria;p__Armatimonadetes;c__;o__;f__;g__;s__	d__Bacteria;x__Terrabacteria group;p__Armatimonadetes;x__unclassified Armatimonadetes;s__Armatimonadetes bacterium	JAGVUD000000000.1	3215	none	0	0	0	0	0	0	0	0	0	0	0	0	0	0	0	0	nondenitrifier		0	pass
GCA_017993055.1	0	94.44	1.85	0	3394751	91.2887	91	62.246	3718697	d__Bacteria;p__Armatimonadota;c__UBA5829;o__DTJY01;f__DTJY01;g__JAGONM01;s__JAGONM01 sp017993055	not type material	ASM1799305v1	PRJNA524094	SAMN18119945	91	78956	derived from metagenome	wastewater	51.554753 N 9.918294 E	0	1	Armatimonadetes bacterium	none	na	3	82	15	79969	46211	23909	2021/04/15	9	2033014	1	Go_SlDig_bin_100	Genomic and Applied Microbiology & Goettingen Genomics Laboratory	2033014	d__Bacteria;p__Armatimonadetes;c__;o__;f__;g__;s__	d__Bacteria;x__Terrabacteria group;p__Armatimonadetes;x__unclassified Armatimonadetes;s__Armatimonadetes bacterium	JAGONM000000000.1	3095	JAGONM010000002.1	0	0	0	0	0	0	0	0	0	0	0	0	0	0	0	0	nondenitrifier		0	pass
GCA_023511795.1	0	87.96	2.78	0	2817481	91.2928	35	46.869	3086204	d__Bacteria;p__Armatimonadota;c__UBA5829;o__DTJY01;f__DTJY01;g__JAIMAU01;s__JAIMAU01 sp023511795	not type material	ASM2351179v1	PRJNA743362	SAMN20023744	35	180651	derived from metagenome	hot spring sediment	54.358300 N 128.541133 W	0	1	Armatimonadetes bacterium	none	na	6	none	none	none	none	none	2022/05/19	0	2033014	3	HOT.MB2.102	University of British Columbia	2033014	d__Bacteria;p__Armatimonadetes;c__;o__;f__;g__;s__	d__Bacteria;x__Terrabacteria group;p__Armatimonadetes;x__unclassified Armatimonadetes;s__Armatimonadetes bacterium	JAIMAU000000000.1	2581	JAIMAU010000018.1	0	0	0	0	0	0	0	0	0	0	0	0	0	0	0	0	nondenitrifier		0	pass
GCA_012522555.1	0	94.44	0.29	50	2557433	92.029	260	52.8405	2778941	d__Bacteria;p__Armatimonadota;c__UBA5829;o__UBA5829;f__UBA5829;g__DTKD01;s__DTKD01 sp012522555	not type material	ASM1252255v1	PRJNA602310	SAMN13893999	260	15894	derived from metagenome	anaerobic digestion of organic wastes under variable temperature conditions and feedstocks	none	0	1	Armatimonadetes bacterium	none	na	1	none	none	none	none	none	2020/04/18	0	2033014	0	AS10tlH2TH_387	Technical University of Denmark	2033014	d__Bacteria;p__Armatimonadetes;c__;o__;f__;g__;s__	d__Bacteria;x__Terrabacteria group;p__Armatimonadetes;x__unclassified Armatimonadetes;s__Armatimonadetes bacterium	JAAYKG000000000.1	2588	none	0	0	0	0	0	0	0	0	1	0	0	0	1	1	0	0	NorOnly		0	pass
GCA_012522575.1	0	94.44	1.23	50	2761682	90.189	189	52.6615	3062105	d__Bacteria;p__Armatimonadota;c__UBA5829;o__UBA5829;f__UBA5829;g__DTKD01;s__DTKD01 sp012522575	not type material	ASM1252257v1	PRJNA602310	SAMN13893997	189	27765	derived from metagenome	anaerobic digestion of organic wastes under variable temperature conditions and feedstocks	none	0	1	Armatimonadetes bacterium	none	na	3	none	none	none	none	none	2020/04/18	0	2033014	1	AS10tlH2TH_383	Technical University of Denmark	2033014	d__Bacteria;p__Armatimonadetes;c__;o__;f__;g__;s__	d__Bacteria;x__Terrabacteria group;p__Armatimonadetes;x__unclassified Armatimonadetes;s__Armatimonadetes bacterium	JAAYKE000000000.1	2730	JAAYKE010000119.1	0	0	0	0	0	0	0	0	1	0	0	0	1	1	0	0	NorOnly		0	pass
GCA_017958015.1	0	89.35	2.31	100	1950977	93.4787	299	56.3564	2087082	d__Bacteria;p__Armatimonadota;c__UBA5829;o__UBA5829;f__UBA5829;g__RGIG10368;s__RGIG10368 sp017958015	not type material	ASM1795801v1	PRJNA657473	SAMN16350870	299	8468	derived from metagenome	ruminant gastrointestinal tract	none	0	1	Abditibacteriota bacterium	none	na	1	none	none	none	none	none	2021/04/14	0	2783868	0	RGIG10368	Nanjing Agricultural University	2783868	d__Bacteria;p__Abditibacteriota;c__;o__;f__;g__;s__	d__Bacteria;x__Terrabacteria group;p__Abditibacteriota;x__unclassified Abditibacteriota;s__Abditibacteriota bacterium	JAGDDM000000000.1	1963	none	0	0	0	0	0	0	0	0	0	0	0	0	0	0	0	0	nondenitrifier		0	pass
GCA_017445025.1	0	88.89	0	0	2507411	87.9687	122	35.1449	2850345	d__Bacteria;p__Armatimonadota;c__UBA5829;o__UBA5829;f__UBA5829;g__RGIG7931;s__RGIG7931 sp017445025	not type material	ASM1744502v1	PRJNA657473	SAMN16343975	122	36721	derived from metagenome	ruminant gastrointestinal tract	none	0	0	Abditibacteriota bacterium	none	na	1	none	none	none	none	none	2021/03/19	0	2783868	0	RGIG3508	Nanjing Agricultural University	2783868	d__Bacteria;p__Abditibacteriota;c__;o__;f__;g__;s__	d__Bacteria;x__Terrabacteria group;p__Abditibacteriota;x__unclassified Abditibacteriota;s__Abditibacteriota bacterium	JAFSVJ000000000.1	2284	none	0	0	0	0	0	0	0	0	0	0	0	0	0	0	0	0	nondenitrifier		0	pass
GCA_017552965.1	0	93.52	2.78	0	2551920	91.6964	138	58.384	2783011	d__Bacteria;p__Armatimonadota;c__UBA5829;o__UBA5829;f__UBA5829;g__RGIG7931;s__RGIG7931 sp017552965	not type material	ASM1755296v1	PRJNA657473	SAMN16348402	138	58874	derived from metagenome	ruminant gastrointestinal tract	none	0	1	Abditibacteriota bacterium	none	na	1	none	none	none	none	none	2021/03/22	0	2783868	0	RGIG7931	Nanjing Agricultural University	2783868	d__Bacteria;p__Abditibacteriota;c__;o__;f__;g__;s__	d__Bacteria;x__Terrabacteria group;p__Abditibacteriota;x__unclassified Abditibacteriota;s__Abditibacteriota bacterium	JAFZNQ000000000.1	2218	none	0	0	0	0	0	0	0	0	0	0	0	0	0	0	0	0	nondenitrifier		0	pass
GCA_002431715.1	2429	81.14	1.95	0	2868218	87.179	898	49.0793	3290035	d__Bacteria;p__Armatimonadota;c__UBA5829;o__UBA5829;f__UBA5829;g__UBA5829;s__UBA5829 sp002431715	not type material	ASM243171v1	PRJNA348753	SAMN06453966	898	6197	derived from metagenome	bioreactor	none	0	none	Armatimonadetes bacterium UBA5829	0	na	none	328	78	13820	7640	4827	2017/10/04	570	1953135	none	UBA5829	University of Queensland	1953135	d__Bacteria;p__Armatimonadetes;c__;o__;f__;g__;s__	d__Bacteria;x__Terrabacteria group;p__Armatimonadetes;x__unclassified Armatimonadetes;s__Armatimonadetes bacterium UBA5829	DJHI00000000.1	3590	DJHI01000250.1	0	0	0	0	0	0	0	0	0	0	0	0	0	0	0	0	nondenitrifier		0	pass
GCA_021371935.1	0	95.37	3.09	0	3194370	90.1993	22	50.1612	3541457	d__Bacteria;p__Armatimonadota;c__UBA5829;o__UBA5829;f__UBA5829;g__UBA5829;s__UBA5829 sp021371935	not type material	ASM2137193v1	PRJNA743546	SAMN21553932	22	313181	derived from metagenome	PCB contaminated wastewater treatment lagoon sediment microcosms	37.113638 N 79.272834 W	0	1	bacterium	none	na	3	none	none	none	none	none	2022/01/05	0	1869227	0	bin.658	University of Iowa	1869227	d__Bacteria;p__;c__;o__;f__;g__;s__	d__Bacteria;x__unclassified Bacteria;s__bacterium	JAJFVF000000000.1	3165	none	0	0	0	0	0	0	0	0	0	0	0	0	0	0	0	0	nondenitrifier		0	pass
GCA_021372295.1	0	93.06	1.85	0	2410155	90.814	56	53.1908	2653946	d__Bacteria;p__Armatimonadota;c__UBA5829;o__UBA5829;f__UBA5829;g__UBA5829;s__UBA5829 sp021372295	not type material	ASM2137229v1	PRJNA743546	SAMN21553919	56	75318	derived from metagenome	PCB contaminated wastewater treatment lagoon sediment microcosms	37.113638 N 79.272834 W	0	1	bacterium	none	na	1	none	none	none	none	none	2022/01/05	0	1869227	0	bin.50	University of Iowa	1869227	d__Bacteria;p__;c__;o__;f__;g__;s__	d__Bacteria;x__unclassified Bacteria;s__bacterium	JAJFUS000000000.1	2422	none	0	0	0	0	0	0	0	0	0	0	0	0	0	0	0	0	nondenitrifier		0	pass
GCA_021373255.1	0	95.37	4.01	40	3765349	89.9671	201	51.397	4185252	d__Bacteria;p__Armatimonadota;c__UBA5829;o__UBA5829;f__UBA5829;g__UBA5829;s__UBA5829 sp021373255	not type material	ASM2137325v1	PRJNA743546	SAMN21553877	201	34137	derived from metagenome	PCB contaminated wastewater treatment lagoon sediment microcosms	37.113638 N 79.272834 W	0	1	bacterium	none	na	1	none	none	none	none	none	2022/01/05	0	1869227	0	bin.10	University of Iowa	1869227	d__Bacteria;p__;c__;o__;f__;g__;s__	d__Bacteria;x__unclassified Bacteria;s__bacterium	JAJFTD000000000.1	3681	none	0	0	0	0	0	0	0	0	1	0	0	0	0	1	0	0	NorOnly		0	pass
GCF_015775515.1	0	100	0	0	2594418	83.6578	1	38.6889	3101225	d__Bacteria;p__Atribacterota;c__Atribacteria;o__Atribacterales;f__Atribacteraceae;g__Atribacter;s__Atribacter laminatus	type strain of species	ASM1577551v1	PRJNA224116	SAMN11246273	none	none	none	gas production well settling pond	none	1	0	Atribacter laminatus	none	representative genome	6	1	1	3101225	3101225	3101225	2020/12/07	0	2847778	1	RT761	National Institute of Advanced Industrial Science and Technology	2847778	d__Bacteria;p__Atribacterota;c__Atribacteria;o__Atribacterales;f__Atribacteraceae;g__Atribacter;s__Atribacter laminatus	d__Bacteria;p__Atribacterota;c__Atribacteria;o__Atribacterales;f__Atribacteraceae;g__Atribacter;s__Atribacter laminatus	none	2762	NZ_CP065383.1	0	0	0	0	0	0	0	0	0	0	0	0	0	0	0	0	nondenitrifier		0	pass
GCA_002069605.1	0	100	0	0	2151110	85.4181	231	38.7124	2518330	d__Bacteria;p__Atribacterota;c__Atribacteria;o__Atribacterales;f__Atribacteraceae;g__Atribacter;s__Atribacter sp002069605	not type material	ASM206960v1	PRJNA321808	SAMN05004164	231	18735	derived from metagenome	Full-scale anaerobic digester operated by the Champaign-Urbana Sanitary District treating a mixture of municipal and industrial waste activated sludge and municipal sewage	40.12 N 88.20 W	0	0	Candidatus Atribacteria bacterium ADurb.Bin276	none	na	3	none	none	none	none	none	2017/03/22	0	1852833	1	ADurb.Bin276	University of Illinois	1852833	d__Bacteria;p__Atribacterota;c__;o__;f__;g__;s__	d__Bacteria;p__Atribacterota;x__unclassified Atribacterota;s__Candidatus Atribacteria bacterium ADurb.Bin276	MWBQ00000000.1	2383	MWBQ01000017.1	0	0	0	0	0	0	0	0	0	0	0	0	0	0	0	0	nondenitrifier		0	pass
GCA_003542295.1	278	88.06	0	0	1830655	85.9686	401	38.7496	2129445	d__Bacteria;p__Atribacterota;c__Atribacteria;o__Atribacterales;f__Atribacteraceae;g__Atribacter;s__Atribacter sp003542295	not type material	ASM354229v1	PRJNA417962	SAMN08019887	401	7096	derived from metagenome	hydrocarbon	none	0	0	Candidatus Atribacteria bacterium	none	na	0	307	79	8564	5113	3538	2018/09/10	94	2053509	0	UBA11188	University of Queensland	2053509	d__Bacteria;p__Atribacterota;c__;o__;f__;g__;s__	d__Bacteria;p__Atribacterota;x__unclassified Atribacterota;s__Candidatus Atribacteria bacterium	DPKX00000000.1	2199	none	0	0	0	0	0	0	0	0	0	0	0	0	0	0	0	0	nondenitrifier		0	pass
GCA_012517485.1	0	94.07	4.39	75	2425439	84.6009	628	37.5641	2866919	d__Bacteria;p__Atribacterota;c__Atribacteria;o__Atribacterales;f__Atribacteraceae;g__Atribacter;s__Atribacter sp012517485	not type material	ASM1251748v1	PRJNA602310	SAMN13894290	628	5603	derived from metagenome	anaerobic digestion of organic wastes under variable temperature conditions and feedstocks	none	0	0	Candidatus Atribacteria bacterium	none	na	1	none	none	none	none	none	2020/04/18	0	2053509	0	AS27yjCOA_181	Technical University of Denmark	2053509	d__Bacteria;p__Atribacterota;c__;o__;f__;g__;s__	d__Bacteria;p__Atribacterota;x__unclassified Atribacterota;s__Candidatus Atribacteria bacterium	JAAYUT000000000.1	2969	none	0	0	0	0	0	0	0	0	0	0	0	0	0	0	0	0	nondenitrifier		0	pass
GCA_012517635.1	0	93.07	1.69	0	2225608	85.9096	488	38.2995	2590638	d__Bacteria;p__Atribacterota;c__Atribacteria;o__Atribacterales;f__Atribacteraceae;g__Atribacter;s__Atribacter sp012517635	not type material	ASM1251763v1	PRJNA602310	SAMN13894286	488	7751	derived from metagenome	anaerobic digestion of organic wastes under variable temperature conditions and feedstocks	none	0	0	Candidatus Atribacteria bacterium	none	na	0	none	none	none	none	none	2020/04/18	0	2053509	0	AS27yjCOA_164	Technical University of Denmark	2053509	d__Bacteria;p__Atribacterota;c__;o__;f__;g__;s__	d__Bacteria;p__Atribacterota;x__unclassified Atribacterota;s__Candidatus Atribacteria bacterium	JAAYUP000000000.1	2710	none	0	0	0	0	0	0	0	0	0	0	0	0	0	0	0	0	nondenitrifier		0	pass
GCA_003561145.1	0	87.21	0	0	1682286	90.6063	277	49.6093	1856698	d__Bacteria;p__Atribacterota;c__Atribacteria;o__Atribacterales;f__Atribacteraceae;g__SKXZ01;s__SKXZ01 sp003561145	not type material	ASM356114v1	PRJNA434545	SAMN08574815	277	7609	derived from metagenome	hypersaline soda lake sediment	52.11 N 79.17 E	0	none	Candidatus Atribacteria bacterium	none	na	none	none	none	none	none	none	2018/09/13	0	2053509	none	CSSed11_91	Institute for Biodiversity and Ecosystem dynamics, Faculty of Science, University of Amsterdam	2053509	d__Bacteria;p__Atribacterota;c__;o__;f__;g__;s__	d__Bacteria;p__Atribacterota;x__unclassified Atribacterota;s__Candidatus Atribacteria bacterium	PWXL00000000.1	1894	none	0	0	0	0	0	0	0	0	0	0	0	0	0	0	0	0	nondenitrifier		0	pass
GCA_007128145.1	0	80.85	0.15	0	1775043	89.9543	237	47.5025	1973272	d__Bacteria;p__Atribacterota;c__Atribacteria;o__Atribacterales;f__Atribacteraceae;g__SKXZ01;s__SKXZ01 sp007128145	not type material	ASM712814v1	PRJNA453733	SAMN10607040	237	10647	derived from metagenome	hypersaline soda lake sediment	52.11 N 79.17 E	0	none	Candidatus Atribacteria bacterium	none	na	none	none	none	none	none	none	2019/07/18	0	2053509	none	CSSed162cmB_266	Institute for Biodiversity and Ecosystem dynamics, Faculty of Science, University of Amsterdam	2053509	d__Bacteria;p__Atribacterota;c__;o__;f__;g__;s__	d__Bacteria;p__Atribacterota;x__unclassified Atribacterota;s__Candidatus Atribacteria bacterium	SKXZ00000000.1	2036	none	0	0	0	0	0	0	0	0	0	0	0	0	0	0	0	0	nondenitrifier		0	pass
GCA_000353875.1	0	96.61	0.15	0	1923983	92.4758	470	55.4843	2080526	d__Bacteria;p__Atribacterota;c__Atribacteria;o__Atribacterales;f__Caldatribacteriaceae;g__Caldatribacterium;s__Caldatribacterium californiense	type strain of species	Ca. Caldatribacterium californiense	PRJNA178520	SAMN01797434	470	15901	derived from single cell	sediments of hot spring LHC4	none	0	none	Candidatus Caldatribacterium californiense OP9-cSCG	0	na	none	none	none	none	none	none	2013/04/05	0	1454726	none	OP9-cSCG	University of Nevada, Las Vegas	1262133	d__Bacteria;p__Atribacterota;c__;o__;f__;g__Candidatus Caldatribacterium;s__Candidatus Caldatribacterium californiense	d__Bacteria;p__Atribacterota;x__Atribacterota incertae sedis;g__Candidatus Caldatribacterium;s__Candidatus Caldatribacterium californiense;x__Candidatus Caldatribacterium californiense OP9-cSCG	APKF00000000.1	2488	APKF01000030.1	0	0	0	0	0	0	0	0	0	0	0	0	0	0	0	0	nondenitrifier		0	pass
GCA_014359405.1	36	100	0.15	0	1739312	93.389	232	54.0051	1862438	d__Bacteria;p__Atribacterota;c__Atribacteria;o__Atribacterales;f__Caldatribacteriaceae;g__Caldatribacterium;s__Caldatribacterium sp014359405	not type material	ASM1435940v1	PRJNA635524	SAMN15637655	232	11598	derived from metagenome	Shengli oilfield at Shandong province	38.15 N 118.5 E	0	1	Candidatus Caldatribacterium sp.	none	na	6	195	44	14159	7851	4562	2020/09/01	37	2282143	1	MAG-105	East China University of Science and Technology	2282143	d__Bacteria;p__Atribacterota;c__;o__;f__;g__Candidatus Caldatribacterium;s__	d__Bacteria;p__Atribacterota;x__Atribacterota incertae sedis;g__Candidatus Caldatribacterium;x__unclassified Candidatus Caldatribacterium;s__Candidatus Caldatribacterium sp.	JACIZN000000000.1	2061	JACIZN010000067.1	0	0	0	0	0	0	0	0	0	0	0	0	0	0	0	0	nondenitrifier		0	pass
GCA_025060675.1	0	100	0	0	1919732	94.812	75	51.1342	2024777	d__Bacteria;p__Atribacterota;c__Atribacteria;o__Atribacterales;f__Caldatribacteriaceae;g__Caldatribacterium;s__Caldatribacterium sp025060675	not type material	ASM2506067v1	PRJNA761511	SAMN30304875	75	62270	derived from metagenome	brown biofilm from alkaline hot spring	3.9956 N 101.3933 E	0	1	Candidatus Caldatribacterium sp.	none	na	3	none	none	none	none	none	2022/09/07	0	2282143	1	SKYB28	Universiti Teknologi Malaysia	2282143	d__Bacteria;p__Atribacterota;c__;o__;f__;g__Candidatus Caldatribacterium;s__	d__Bacteria;p__Atribacterota;x__Atribacterota incertae sedis;g__Candidatus Caldatribacterium;x__unclassified Candidatus Caldatribacterium;s__Candidatus Caldatribacterium sp.	JANXBI000000000.1	2074	none	0	0	0	0	0	0	0	0	0	0	0	0	0	0	0	0	nondenitrifier		0	pass
GCA_013314795.1	0	93.42	1.85	100	1932910	92.9867	313	49.2976	2078696	d__Bacteria;p__Atribacterota;c__Atribacteria;o__Atribacterales;f__Caldatribacteriaceae;g__JABUEZ01;s__JABUEZ01 sp013314795	not type material	ASM1331479v1	PRJNA414521	SAMN14896045	313	8201	derived from metagenome	2.8-km deep subsurface aquifer	58.060226 N 82.826753 E	0	1	Candidatus Atribacteria bacterium	none	na	1	none	none	none	none	none	2020/06/09	0	2053509	0	Ch31	Research Center of Biotechnology RAS	2053509	d__Bacteria;p__Atribacterota;c__;o__;f__;g__;s__	d__Bacteria;p__Atribacterota;x__unclassified Atribacterota;s__Candidatus Atribacteria bacterium	JABUEZ000000000.1	2315	none	0	0	0	0	0	0	0	0	0	0	0	0	0	0	0	0	nondenitrifier		0	pass
GCA_002385475.1	1	93.22	1.69	100	1777592	85.129	262	41.683	2088116	d__Bacteria;p__Atribacterota;c__Atribacteria;o__Atribacterales;f__Caldatribacteriaceae;g__UBA3950;s__UBA3950 sp002385475	not type material	ASM238547v1	PRJNA348753	SAMN06452265	262	14199	derived from metagenome	anaerobic digester	none	0	none	Candidatus Atribacteria bacterium UBA3950	0	na	none	147	32	20648	11622	6730	2017/09/28	115	1953203	none	UBA3950	University of Queensland	1953203	d__Bacteria;p__Atribacterota;c__;o__;f__;g__;s__	d__Bacteria;p__Atribacterota;x__unclassified Atribacterota;s__Candidatus Atribacteria bacterium UBA3950	DGDO00000000.1	2035	none	0	0	0	0	0	0	0	0	0	0	0	0	0	0	0	0	nondenitrifier		0	pass
GCA_018056825.1	0	83.05	0	0	1064139	90.6687	242	39.702	1173656	d__Bacteria;p__Atribacterota;c__Atribacteria;o__Atribacterales;f__Caldatribacteriaceae;g__UBA3950;s__UBA3950 sp018056825	not type material	ASM1805682v1	PRJNA524094	SAMN18120659	242	5205	derived from metagenome	wastewater	54.114698 N 13.430010 E	0	0	Candidatus Atribacteria bacterium	none	na	0	241	75	5205	3599	2922	2021/04/17	1	2053509	0	Gw_SlDig_bin_137	Genomic and Applied Microbiology & Goettingen Genomics Laboratory	2053509	d__Bacteria;p__Atribacterota;c__;o__;f__;g__;s__	d__Bacteria;p__Atribacterota;x__unclassified Atribacterota;s__Candidatus Atribacteria bacterium	JAGPEW000000000.1	1285	none	0	0	0	0	0	0	0	0	0	0	0	0	0	0	0	0	nondenitrifier		0	pass
GCA_001773955.1	65	93.59	3.85	0	1657655	84.8291	232	35.364	1954112	d__Bacteria;p__Atribacterota;c__JS1;o__SB-45;f__34-128;g__34-128;s__34-128 sp001773955	not type material	ASM177395v1	PRJNA288027	SAMN04313668	232	17010	derived from metagenome	Rifle background sediment; well D04 at 19ft depth	39.5369 N 107.7828 W	0	1	Candidatus Atribacteria bacterium RBG_19FT_COMBO_35_14	1811	na	1	113	29	20590	13833	8164	2016/10/18	119	1797291	1	none	Banfield Lab, University of California, Berkeley	1797291	d__Bacteria;p__Atribacterota;c__;o__;f__;g__;s__	d__Bacteria;p__Atribacterota;x__unclassified Atribacterota;s__Candidatus Atribacteria bacterium RBG_19FT_COMBO_35_14	MEYH00000000.1	1828	MEYH01000004.1	0	0	0	0	0	0	0	0	0	0	0	0	0	0	0	0	nondenitrifier		0	pass
GCA_002849045.2	73	88.14	3.54	66.67	1854089	83.0268	698	34.8257	2233122	d__Bacteria;p__Atribacterota;c__JS1;o__SB-45;f__34-128;g__34-128;s__34-128 sp002849045	not type material	ASM284904v2	PRJNA380995	SAMN06689665	698	5234	derived from single cell	18 single cells amplified by MDA from marine sediment	none	0	none	Candidatus Atribacteria bacterium RS-JS1	0	na	none	none	none	none	none	none	2017/12/29	0	1977312	none	RS-JS1	KOREA POLAR RESEARCH INSTITUTE	1977312	d__Bacteria;p__Atribacterota;c__;o__;f__;g__;s__	d__Bacteria;p__Atribacterota;x__unclassified Atribacterota;s__Candidatus Atribacteria bacterium RS-JS1	NCRO00000000.1	2514	NCRO01000111.1	0	0	0	0	0	0	0	0	0	0	0	0	0	0	0	0	nondenitrifier		0	fail
GCA_003527405.1	12	86.13	3.54	33.33	1120175	76.2732	389	34.8063	1468635	d__Bacteria;p__Atribacterota;c__JS1;o__SB-45;f__34-128;g__34-128;s__34-128 sp003527405	not type material	ASM352740v1	PRJNA417962	SAMN08019707	389	5456	derived from metagenome	marine sediment	none	0	1	Candidatus Atribacteria bacterium	none	na	0	217	54	7909	4892	3411	2018/09/10	172	2053509	0	UBA9311	University of Queensland	2053509	d__Bacteria;p__Atribacterota;c__;o__;f__;g__;s__	d__Bacteria;p__Atribacterota;x__unclassified Atribacterota;s__Candidatus Atribacteria bacterium	DPXH00000000.1	1407	none	0	0	0	0	0	0	0	0	0	0	0	0	0	0	0	0	nondenitrifier		0	fail
GCA_011056645.1	0	92.54	0	0	1959911	86.9322	231	35.1286	2254528	d__Bacteria;p__Atribacterota;c__JS1;o__SB-45;f__34-128;g__34-128;s__34-128 sp011056645	not type material	ASM1105664v1	PRJNA480137	SAMN09639164	231	14846	derived from metagenome	hot spring sediment	34.9956 N 98.6889 W	0	1	Candidatus Atribacteria bacterium	none	na	1	none	none	none	none	none	2020/03/02	0	2053509	1	SpSt-1241	The University of Hong Kong	2053509	d__Bacteria;p__Atribacterota;c__;o__;f__;g__;s__	d__Bacteria;p__Atribacterota;x__unclassified Atribacterota;s__Candidatus Atribacteria bacterium	DSEL00000000.1	2132	DSEL01000131.1	0	0	0	0	0	0	0	0	0	0	0	0	0	0	0	0	nondenitrifier		0	pass
GCA_014894735.1	0	89.68	0	0	1201951	83.9084	276	34.8684	1432456	d__Bacteria;p__Atribacterota;c__JS1;o__SB-45;f__34-128;g__34-128;s__34-128 sp014894735	not type material	ASM1489473v1	PRJNA596250	SAMN13616163	276	6638	derived from metagenome	ancient permafrost soil	69.20 N 154.59 E	0	1	Candidatus Atribacteria bacterium	none	na	1	174	37	10805	5949	3759	2020/10/19	102	2053509	1	Bin1_7.2m	University or Tennessee Knoxville	2053509	d__Bacteria;p__Atribacterota;c__;o__;f__;g__;s__	d__Bacteria;p__Atribacterota;x__unclassified Atribacterota;s__Candidatus Atribacteria bacterium	JADBKX000000000.1	1309	JADBKX010000149.1	0	0	0	0	0	0	0	0	0	0	0	0	0	0	0	0	nondenitrifier		0	pass
GCA_018819665.1	0	94.07	1.85	50	1468748	85.0001	348	35.2848	1727936	d__Bacteria;p__Atribacterota;c__JS1;o__SB-45;f__34-128;g__34-128;s__34-128 sp018819665	not type material	ASM1881966v1	PRJNA627556	SAMN19298359	348	5757	derived from metagenome	Aspo HRL	57.264 N 16.3936 E	0	1	bacterium	none	na	0	none	none	none	none	none	2021/06/09	0	1869227	0	Old_saline_planktonic.mb.52	Department of Ecology and Genetics, Limnology and Science for Life Laboratory, Uppsala University	1869227	d__Bacteria;p__;c__;o__;f__;g__;s__	d__Bacteria;x__unclassified Bacteria;s__bacterium	JAHJOY000000000.1	1774	none	0	0	0	0	0	0	0	0	0	0	0	0	0	0	0	0	nondenitrifier		0	fail
GCA_002782675.1	7	89.15	0	0	1448062	86.6455	189	33.6464	1671248	d__Bacteria;p__Atribacterota;c__JS1;o__SB-45;f__34-128;g__CG2-30-33-13;s__CG2-30-33-13 sp002782675	not type material	ASM278267v1	PRJNA362739	SAMN06659908	189	12148	derived from metagenome	groundwater	38.56 N 110.8 W	0	1	Candidatus Atribacteria bacterium CG_4_8_14_3_um_filter_34_18	1627	na	3	173	38	12703	6874	4362	2017/11/16	16	1974487	1	CG_4_8_14_3_um_filter_34_18	None	1974487	d__Bacteria;p__Atribacterota;c__;o__;f__;g__;s__	d__Bacteria;p__Atribacterota;x__unclassified Atribacterota;s__Candidatus Atribacteria bacterium CG_4_8_14_3_um_filter_34_18	PFIP00000000.1	1647	PFIP01000016.1	0	0	0	0	0	0	0	0	0	0	0	0	0	0	0	0	nondenitrifier		0	pass
GCA_002383355.1	231	98.31	4.24	0	1433801	85.2367	104	37.437	1682140	d__Bacteria;p__Atribacterota;c__JS1;o__SB-45;f__34-128;g__UBA4082;s__UBA4082 sp002383355	not type material	ASM238335v1	PRJNA348753	SAMN06451308	104	32658	derived from metagenome	waste water	none	0	none	Candidatus Atribacteria bacterium UBA4082	0	na	none	78	14	35787	18733	10135	2017/09/27	26	1953204	none	UBA4082	University of Queensland	1953204	d__Bacteria;p__Atribacterota;c__;o__;f__;g__;s__	d__Bacteria;p__Atribacterota;x__unclassified Atribacterota;s__Candidatus Atribacteria bacterium UBA4082	DFYM00000000.1	1609	DFYM01000048.1	0	0	0	0	0	0	0	0	0	0	0	0	0	0	0	0	nondenitrifier		0	pass
GCA_012520575.1	0	100	0	0	1352629	85.3971	50	37.742	1583929	d__Bacteria;p__Atribacterota;c__JS1;o__SB-45;f__UBA6794;g__JAAYOB01;s__JAAYOB01 sp012520575	not type material	ASM1252057v1	PRJNA602310	SAMN13894098	50	79268	derived from metagenome	anaerobic digestion of organic wastes under variable temperature conditions and feedstocks	none	0	1	Candidatus Atribacteria bacterium	none	na	1	none	none	none	none	none	2020/04/18	0	2053509	0	AS21ysBPME_310	Technical University of Denmark	2053509	d__Bacteria;p__Atribacterota;c__;o__;f__;g__;s__	d__Bacteria;p__Atribacterota;x__unclassified Atribacterota;s__Candidatus Atribacteria bacterium	JAAYOB000000000.1	1466	none	0	0	0	0	0	0	0	0	0	0	0	0	0	0	0	0	nondenitrifier		0	fail
GCA_018054125.1	0	93.22	1.69	100	1387254	82.9607	193	35.2654	1672182	d__Bacteria;p__Atribacterota;c__JS1;o__SB-45;f__UBA6794;g__UBA6794;s__UBA6794 sp018054125	not type material	ASM1805412v1	PRJNA524094	SAMN18120703	193	12409	derived from metagenome	wastewater	54.114698 N 13.430010 E	0	1	Candidatus Atribacteria bacterium	none	na	1	181	31	13142	6788	3829	2021/04/17	12	2053509	0	Gw_SlDig_bin_28	Genomic and Applied Microbiology & Goettingen Genomics Laboratory	2053509	d__Bacteria;p__Atribacterota;c__;o__;f__;g__;s__	d__Bacteria;p__Atribacterota;x__unclassified Atribacterota;s__Candidatus Atribacteria bacterium	JAGPKD000000000.1	1576	none	0	0	0	0	0	0	0	0	0	0	0	0	0	0	0	0	nondenitrifier		0	fail
GCA_021162505.1	0	90.07	1.69	0	2236525	91.4578	362	32.8795	2445417	d__Bacteria;p__AUK180;c__AUK180;o__AUK180;f__AUK180;g__AUK180;s__AUK180 sp021162505	not type material	ASM2116250v1	PRJNA713414	SAMN18353676	362	8469	derived from metagenome	marine hydrothermal sediment	23.957043 N 108.862273 W	0	0	bacterium	none	na	1	none	none	none	none	none	2021/12/10	0	1869227	1	AUK180	California Institute of Technology	1869227	d__Bacteria;p__;c__;o__;f__;g__;s__	d__Bacteria;x__unclassified Bacteria;s__bacterium	JAGGYO000000000.1	2462	JAGGYO010000008.1	0	0	0	0	0	0	0	0	0	0	0	0	0	0	0	0	nondenitrifier		0	pass
GCA_023133295.1	0	97.69	0	0	2823687	90.5491	163	42.2796	3118404	d__Bacteria;p__AUK180;c__AUK180;o__AUK180;f__AUK180;g__JAGLWT01;s__JAGLWT01 sp023133295	not type material	ASM2313329v1	PRJNA707313	SAMN18452408	163	37322	derived from metagenome	deep sea sediment	22.17 N 119.28 E	0	0	bacterium	none	na	1	none	none	none	none	none	2022/04/26	0	1869227	1	RS_12_30	Institute of Oceanology, Chinese Academy of Sciences	1869227	d__Bacteria;p__;c__;o__;f__;g__;s__	d__Bacteria;x__unclassified Bacteria;s__bacterium	JAGLWT000000000.1	2690	JAGLWT010000125.1	0	0	0	0	0	0	0	0	0	0	0	0	0	0	0	0	nondenitrifier		0	pass
GCA_023144005.1	0	96.56	0	0	2464333	92.4551	38	43.1791	2665437	d__Bacteria;p__AUK180;c__AUK180;o__AUK180;f__AUK180;g__JAGLWT01;s__JAGLWT01 sp023144005	not type material	ASM2314400v1	PRJNA707313	SAMN18451876	38	97463	derived from metagenome	deep sea sediment	22.01 N 119.28 E	0	0	bacterium	none	na	1	none	none	none	none	none	2022/04/26	0	1869227	1	RS_10_39	Institute of Oceanology, Chinese Academy of Sciences	1869227	d__Bacteria;p__;c__;o__;f__;g__;s__	d__Bacteria;x__unclassified Bacteria;s__bacterium	JAGLGN000000000.1	2258	JAGLGN010000005.1	0	0	0	0	0	0	0	0	0	0	0	0	0	0	0	0	nondenitrifier		0	pass
GCA_003599815.1	0	93.49	3.23	0	3253230	91.9307	105	44.6225	3538785	d__Bacteria;p__Auribacterota;c__Auribacteria;o__Auribacterales;f__Auribacteraceae;g__Auribacter;s__Auribacter fodinae	not type material	ASM359981v1	PRJNA355136	SAMN08499020	105	41762	derived from metagenome	deeply circulating subsurface aquifer fluids	44.352157 N 103.750503 W	0	1	Candidatus Aureabacteria bacterium SURF_26	none	na	4	none	none	none	none	none	2018/09/26	0	2093366	1	SURF_26	University of Southern California	2093366	d__Bacteria;p__Candidatus Auribacterota;c__;o__;f__;g__;s__	d__Bacteria;x__PVC group;p__Candidatus Auribacterota;s__Candidatus Aureabacteria bacterium SURF_26	QZJZ00000000.1	2694	QZJZ01000103.1	0	0	0	0	0	0	0	0	0	0	0	0	0	0	0	0	nondenitrifier		0	pass
GCA_021161885.1	0	93.08	0.71	0	2372702	92.784	345	36.9685	2557231	d__Bacteria;p__Auribacterota;c__Auribacteria;o__Auribacterales;f__Auribacteraceae;g__JAGGZS01;s__JAGGZS01 sp021161885	not type material	ASM2116188v1	PRJNA713414	SAMN18353706	345	9397	derived from metagenome	marine hydrothermal sediment	23.957043 N 108.862273 W	0	1	bacterium	none	na	0	none	none	none	none	none	2021/12/10	0	1869227	0	AUK210	California Institute of Technology	1869227	d__Bacteria;p__;c__;o__;f__;g__;s__	d__Bacteria;x__unclassified Bacteria;s__bacterium	JAGGZS000000000.1	2133	none	0	0	0	0	0	0	0	0	0	0	0	0	0	0	0	0	nondenitrifier		0	pass
GCA_018435605.1	0	98.86	2.15	0	3363618	91.8511	46	42.6561	3662032	d__Bacteria;p__Auribacterota;c__Auribacteria;o__Auribacterales;f__Auribacteraceae;g__R3-B46;s__R3-B46 sp018435605	not type material	R3	PRJNA655520	SAMN16056065	46	272288	derived from metagenome	wastewater sludge anaerobic digester phosphite (DPO) enrichment	37.920414 N 122.378317 W	0	none	bacterium	none	na	none	none	none	none	none	none	2021/05/21	0	1869227	none	R3-B46	University of California, Berkeley	1869227	d__Bacteria;p__;c__;o__;f__;g__;s__	d__Bacteria;x__unclassified Bacteria;s__bacterium	JAHDNF000000000.1	2732	JAHDNF010000012.1	0	0	0	0	0	0	0	0	0	0	0	0	0	0	0	0	nondenitrifier		0	pass
GCA_003647755.1	0	80.94	0.5	50	2029278	89.4549	415	56.1849	2268494	d__Bacteria;p__B130-G9;c__B130-G9;o__B130-G9;f__B130-G9;g__B130-G9;s__B130-G9 sp003647755	not type material	ASM364775v1	PRJNA362212	SAMN09215209	415	5823	derived from metagenome	deep-sea hydrothermal vent sediments from dive 4571_4 depth 0-3 cm	29.52416667 N 113.57000000 W	0	1	Candidatus Coatesbacteria bacterium	none	na	0	none	none	none	none	none	2018/10/15	0	2250272	0	B130_G9	The University of Texas at Austin	2250272	d__Bacteria;p__Candidatus Coatesbacteria;c__;o__;f__;g__;s__	d__Bacteria;x__Bacteria incertae sedis;x__Bacteria candidate phyla;p__Candidatus Coatesbacteria;s__Candidatus Coatesbacteria bacterium	QMNL00000000.1	2113	none	0	0	0	0	0	0	0	0	0	0	0	0	0	0	0	0	nondenitrifier		0	pass
GCA_016929465.1	0	85.01	0.35	50	2871418	89.9893	423	54.4627	3190843	d__Bacteria;p__B130-G9;c__B130-G9;o__B130-G9;f__B130-G9;g__JAFGIT01;s__JAFGIT01 sp016929465	not type material	ASM1692946v1	PRJNA690107	SAMN17241969	423	8976	derived from metagenome	Freshwater Sediment	34.99562 N 98.68895 W	0	1	Candidatus Coatesbacteria bacterium	none	na	1	none	none	none	none	none	2021/02/24	0	2250272	1	Zod_Metabat.233	Oklahoma State University	2250272	d__Bacteria;p__Candidatus Coatesbacteria;c__;o__;f__;g__;s__	d__Bacteria;x__Bacteria incertae sedis;x__Bacteria candidate phyla;p__Candidatus Coatesbacteria;s__Candidatus Coatesbacteria bacterium	JAFGIT000000000.1	2794	none	0	0	0	0	0	0	0	0	0	0	0	0	0	0	0	0	nondenitrifier		0	pass
GCA_021160245.1	0	93.11	0.93	0	3087071	89.9952	244	53.9205	3430261	d__Bacteria;p__B130-G9;c__B130-G9;o__B130-G9;f__B130-G9;g__JAGHCW01;s__JAGHCW01 sp021160245	not type material	ASM2116024v1	PRJNA713414	SAMN18353788	244	21017	derived from metagenome	marine hydrothermal sediment	23.957043 N 108.862273 W	0	1	bacterium	none	na	3	none	none	none	none	none	2021/12/10	0	1869227	0	AUK292	California Institute of Technology	1869227	d__Bacteria;p__;c__;o__;f__;g__;s__	d__Bacteria;x__unclassified Bacteria;s__bacterium	JAGHCW000000000.1	2959	none	0	0	0	0	0	0	0	0	0	0	0	0	0	0	0	0	nondenitrifier		0	pass
GCA_022702935.2	0	99.3	0.7	0	2828049	89.1861	134	47.7119	3170953	d__Bacteria;p__Bacillota_A;c__Clostridia;o__Acetivibrionales_A;f__DSM-8532;g__DTU059;s__DTU059 sp002376415	not type material	ASM2270293v2	PRJNA794931	SAMN24665824	134	51303	derived from metagenome	unified soil; enrichment culture of cellulolytic microbial consortium named F1RT	24.84 N 113.62 E	0	none	Firmicutes bacterium	none	na	none	132	21	51672	26943	12312	2022/08/18	1	1879010	none	FC6	Guilin Medical University	1879010	d__Bacteria;p__Firmicutes;c__;o__;f__;g__;s__	d__Bacteria;x__Terrabacteria group;p__Firmicutes;x__unclassified Firmicutes sensu stricto;s__Firmicutes bacterium	JAKIML000000000.2	2919	JAKIML020000101.1	0	0	0	0	0	0	0	0	0	0	0	0	0	0	0	0	nondenitrifier		0	pass
GCA_012520615.1	0	96.01	0.7	0	2358725	88.4703	256	37.9368	2666122	d__Bacteria;p__Bacillota_A;c__Clostridia;o__Acetivibrionales_A;f__DSM-8532;g__DTU059;s__DTU059 sp012520615	not type material	ASM1252061v1	PRJNA602310	SAMN13894094	256	19826	derived from metagenome	anaerobic digestion of organic wastes under variable temperature conditions and feedstocks	none	0	1	Clostridiaceae bacterium	none	na	1	none	none	none	none	none	2020/04/18	0	1898204	0	AS21ysBPME_283	Technical University of Denmark	1898204	d__Bacteria;p__Firmicutes;c__Clostridia;o__Eubacteriales;f__Clostridiaceae;g__;s__	d__Bacteria;x__Terrabacteria group;p__Firmicutes;c__Clostridia;o__Eubacteriales;f__Clostridiaceae;x__unclassified Clostridiaceae;s__Clostridiaceae bacterium	JAAYNX000000000.1	2567	none	0	0	0	0	0	0	0	0	0	0	0	0	0	0	0	0	nondenitrifier		0	pass
GCA_012520855.1	0	97.2	1.17	33.33	2067922	88.6838	268	41.1605	2331793	d__Bacteria;p__Bacillota_A;c__Clostridia;o__Acetivibrionales_A;f__DSM-8532;g__DTU059;s__DTU059 sp012520855	not type material	ASM1252085v1	PRJNA602310	SAMN13894085	268	14840	derived from metagenome	anaerobic digestion of organic wastes under variable temperature conditions and feedstocks	none	0	1	Clostridiaceae bacterium	none	na	1	none	none	none	none	none	2020/04/18	0	1898204	0	AS21ysBPME_216	Technical University of Denmark	1898204	d__Bacteria;p__Firmicutes;c__Clostridia;o__Eubacteriales;f__Clostridiaceae;g__;s__	d__Bacteria;x__Terrabacteria group;p__Firmicutes;c__Clostridia;o__Eubacteriales;f__Clostridiaceae;x__unclassified Clostridiaceae;s__Clostridiaceae bacterium	JAAYNO000000000.1	2266	none	0	0	0	0	0	0	0	0	0	0	0	0	0	0	0	0	nondenitrifier		0	pass
GCA_012521615.1	0	98.72	0	0	1974851	88.6981	133	38.8275	2226486	d__Bacteria;p__Bacillota_A;c__Clostridia;o__Acetivibrionales_A;f__DSM-8532;g__DTU059;s__DTU059 sp012521615	not type material	ASM1252161v1	PRJNA602310	SAMN13894045	133	28194	derived from metagenome	anaerobic digestion of organic wastes under variable temperature conditions and feedstocks	none	0	1	Clostridiaceae bacterium	none	na	1	none	none	none	none	none	2020/04/18	0	1898204	0	AS20ysBPTH_144	Technical University of Denmark	1898204	d__Bacteria;p__Firmicutes;c__Clostridia;o__Eubacteriales;f__Clostridiaceae;g__;s__	d__Bacteria;x__Terrabacteria group;p__Firmicutes;c__Clostridia;o__Eubacteriales;f__Clostridiaceae;x__unclassified Clostridiaceae;s__Clostridiaceae bacterium	JAAYMA000000000.1	2041	none	0	0	0	0	0	0	0	0	0	0	0	0	0	0	0	0	nondenitrifier		0	pass
GCA_012521705.1	0	98.95	1.77	20	1982298	88.0512	59	41.5306	2251302	d__Bacteria;p__Bacillota_A;c__Clostridia;o__Acetivibrionales_A;f__DSM-8532;g__DTU059;s__DTU059 sp012521705	not type material	ASM1252170v1	PRJNA602310	SAMN13894042	59	63993	derived from metagenome	anaerobic digestion of organic wastes under variable temperature conditions and feedstocks	none	0	1	Clostridiaceae bacterium	none	na	1	none	none	none	none	none	2020/04/18	0	1898204	0	AS20ysBPTH_124	Technical University of Denmark	1898204	d__Bacteria;p__Firmicutes;c__Clostridia;o__Eubacteriales;f__Clostridiaceae;g__;s__	d__Bacteria;x__Terrabacteria group;p__Firmicutes;c__Clostridia;o__Eubacteriales;f__Clostridiaceae;x__unclassified Clostridiaceae;s__Clostridiaceae bacterium	JAAYLX000000000.1	2097	none	0	0	0	0	0	0	0	0	0	0	0	0	0	0	0	0	nondenitrifier		0	pass
GCA_012523685.1	0	94.13	2.24	75	2033148	89.1502	322	39.1063	2280586	d__Bacteria;p__Bacillota_A;c__Clostridia;o__Acetivibrionales_A;f__DSM-8532;g__DTU059;s__DTU059 sp012523685	not type material	ASM1252368v1	PRJNA602310	SAMN13894244	322	10922	derived from metagenome	anaerobic digestion of organic wastes under variable temperature conditions and feedstocks	none	0	1	Clostridiaceae bacterium	none	na	1	none	none	none	none	none	2020/04/18	0	1898204	0	AS24abBPME_63	Technical University of Denmark	1898204	d__Bacteria;p__Firmicutes;c__Clostridia;o__Eubacteriales;f__Clostridiaceae;g__;s__	d__Bacteria;x__Terrabacteria group;p__Firmicutes;c__Clostridia;o__Eubacteriales;f__Clostridiaceae;x__unclassified Clostridiaceae;s__Clostridiaceae bacterium	JAAYTR000000000.1	2267	none	0	0	0	0	0	0	0	0	0	0	0	0	0	0	0	0	nondenitrifier		0	pass
GCA_012523705.1	0	99.3	0.12	100	1725669	89.0929	146	39.2811	1936933	d__Bacteria;p__Bacillota_A;c__Clostridia;o__Acetivibrionales_A;f__DSM-8532;g__DTU059;s__DTU059 sp012523705	not type material	ASM1252370v1	PRJNA602310	SAMN13894247	146	22206	derived from metagenome	anaerobic digestion of organic wastes under variable temperature conditions and feedstocks	none	0	1	Clostridiaceae bacterium	none	na	1	none	none	none	none	none	2020/04/18	0	1898204	0	AS24abBPME_94	Technical University of Denmark	1898204	d__Bacteria;p__Firmicutes;c__Clostridia;o__Eubacteriales;f__Clostridiaceae;g__;s__	d__Bacteria;x__Terrabacteria group;p__Firmicutes;c__Clostridia;o__Eubacteriales;f__Clostridiaceae;x__unclassified Clostridiaceae;s__Clostridiaceae bacterium	JAAYTU000000000.1	1785	none	0	0	0	0	0	0	0	0	0	0	0	0	0	0	0	0	nondenitrifier		0	pass
GCA_012719545.1	0	98.6	1.92	0	2572866	87.2091	102	40.8917	2950228	d__Bacteria;p__Bacillota_A;c__Clostridia;o__Acetivibrionales_A;f__DSM-8532;g__DTU059;s__DTU059 sp012719545	not type material	ASM1271954v1	PRJNA602310	SAMN13893558	102	48431	derived from metagenome	anaerobic digestion of organic wastes under variable temperature conditions and feedstocks	none	0	1	Clostridiaceae bacterium	none	na	4	none	none	none	none	none	2020/04/23	0	1898204	0	AS02xzSISU_79	Technical University of Denmark	1898204	d__Bacteria;p__Firmicutes;c__Clostridia;o__Eubacteriales;f__Clostridiaceae;g__;s__	d__Bacteria;x__Terrabacteria group;p__Firmicutes;c__Clostridia;o__Eubacteriales;f__Clostridiaceae;x__unclassified Clostridiaceae;s__Clostridiaceae bacterium	JAAYAD000000000.1	2636	none	0	0	0	0	0	0	0	0	0	0	0	0	0	0	0	0	nondenitrifier		0	pass
GCA_012728095.1	0	98.6	0.7	0	1952487	87.8074	82	40.7313	2223601	d__Bacteria;p__Bacillota_A;c__Clostridia;o__Acetivibrionales_A;f__DSM-8532;g__DTU059;s__DTU059 sp012728095	not type material	ASM1272809v1	PRJNA602310	SAMN13893870	82	42979	derived from metagenome	anaerobic digestion of organic wastes under variable temperature conditions and feedstocks	none	0	1	Clostridiaceae bacterium	none	na	1	none	none	none	none	none	2020/04/23	0	1898204	0	AS09scLD_113	Technical University of Denmark	1898204	d__Bacteria;p__Firmicutes;c__Clostridia;o__Eubacteriales;f__Clostridiaceae;g__;s__	d__Bacteria;x__Terrabacteria group;p__Firmicutes;c__Clostridia;o__Eubacteriales;f__Clostridiaceae;x__unclassified Clostridiaceae;s__Clostridiaceae bacterium	JAAYFU000000000.1	2056	none	0	0	0	0	0	0	0	0	0	0	0	0	0	0	0	0	nondenitrifier		0	pass
GCA_012839205.1	0	96.5	0.84	100	2025017	87.5498	133	39.2484	2312990	d__Bacteria;p__Bacillota_A;c__Clostridia;o__Acetivibrionales_A;f__DSM-8532;g__DTU059;s__DTU059 sp012839205	not type material	ASM1283920v1	PRJNA602310	SAMN13893770	133	30808	derived from metagenome	anaerobic digestion of organic wastes under variable temperature conditions and feedstocks	none	0	1	Clostridiaceae bacterium	none	na	1	none	none	none	none	none	2020/04/25	0	1898204	0	AS08sgBPME_110	Technical University of Denmark	1898204	d__Bacteria;p__Firmicutes;c__Clostridia;o__Eubacteriales;f__Clostridiaceae;g__;s__	d__Bacteria;x__Terrabacteria group;p__Firmicutes;c__Clostridia;o__Eubacteriales;f__Clostridiaceae;x__unclassified Clostridiaceae;s__Clostridiaceae bacterium	DUNT00000000.1	2128	none	0	0	0	0	0	0	0	0	0	0	0	0	0	0	0	0	nondenitrifier		0	pass
GCA_012840245.1	0	98.6	1.05	0	2574346	88.5496	108	44.0141	2907236	d__Bacteria;p__Bacillota_A;c__Clostridia;o__Acetivibrionales_A;f__DSM-8532;g__DTU059;s__DTU059 sp012840245	not type material	ASM1284024v1	PRJNA602310	SAMN13893574	108	41157	derived from metagenome	anaerobic digestion of organic wastes under variable temperature conditions and feedstocks	none	0	1	Clostridiaceae bacterium	none	na	1	none	none	none	none	none	2020/04/25	0	1898204	0	AS04akNAM_130	Technical University of Denmark	1898204	d__Bacteria;p__Firmicutes;c__Clostridia;o__Eubacteriales;f__Clostridiaceae;g__;s__	d__Bacteria;x__Terrabacteria group;p__Firmicutes;c__Clostridia;o__Eubacteriales;f__Clostridiaceae;x__unclassified Clostridiaceae;s__Clostridiaceae bacterium	DULR00000000.1	2609	none	0	0	0	0	0	0	0	0	0	0	0	0	0	0	0	0	nondenitrifier		0	pass
GCA_012842645.1	0	85.57	0.93	33.33	1846218	89.425	469	47.0692	2064543	d__Bacteria;p__Bacillota_A;c__Clostridia;o__Acetivibrionales_A;f__DSM-8532;g__DTU059;s__DTU059 sp012842645	not type material	ASM1284264v1	PRJNA602310	SAMN13894359	469	5172	derived from metagenome	anaerobic digestion of organic wastes under variable temperature conditions and feedstocks	none	0	1	Clostridiaceae bacterium	none	na	0	none	none	none	none	none	2020/04/25	0	1898204	0	AS04akNAM_121	Technical University of Denmark	1898204	d__Bacteria;p__Firmicutes;c__Clostridia;o__Eubacteriales;f__Clostridiaceae;g__;s__	d__Bacteria;x__Terrabacteria group;p__Firmicutes;c__Clostridia;o__Eubacteriales;f__Clostridiaceae;x__unclassified Clostridiaceae;s__Clostridiaceae bacterium	DUSJ00000000.1	2246	none	0	0	0	0	0	0	0	0	0	0	0	0	0	0	0	0	nondenitrifier		0	pass
GCA_023410885.1	0	93.18	2.1	0	2834904	88.4455	298	43.4128	3205256	d__Bacteria;p__Bacillota_A;c__Clostridia;o__Acetivibrionales_A;f__DSM-8532;g__DTU059;s__DTU059 sp023410885	not type material	ASM2341088v1	PRJNA682348	SAMN17027430	298	15119	derived from metagenome	feces	1.45583 S 48.50444 W	0	none	Firmicutes bacterium	none	na	none	none	none	none	none	none	2022/05/17	0	1879010	none	OH_CBB_18	LNCC	1879010	d__Bacteria;p__Firmicutes;c__;o__;f__;g__;s__	d__Bacteria;x__Terrabacteria group;p__Firmicutes;x__unclassified Firmicutes sensu stricto;s__Firmicutes bacterium	JAEYPI000000000.1	2989	none	0	0	0	0	0	0	0	0	0	0	0	0	0	0	0	0	nondenitrifier		0	pass
GCA_023411795.1	0	99.3	1.75	0	2888363	89.8294	52	38.72	3215388	d__Bacteria;p__Bacillota_A;c__Clostridia;o__Acetivibrionales_A;f__DSM-8532;g__DTU059;s__DTU059 sp023411795	not type material	ASM2341179v1	PRJNA682348	SAMN17027405	52	92346	derived from metagenome	feces	1.45583 S 48.50444 W	0	none	Firmicutes bacterium	none	na	none	none	none	none	none	none	2022/05/17	0	1879010	none	OH_CBB_14	LNCC	1879010	d__Bacteria;p__Firmicutes;c__;o__;f__;g__;s__	d__Bacteria;x__Terrabacteria group;p__Firmicutes;x__unclassified Firmicutes sensu stricto;s__Firmicutes bacterium	JAEYOK000000000.1	2854	none	0	0	0	0	0	0	0	0	0	0	0	0	0	0	0	0	nondenitrifier		0	pass
GCA_023415205.1	0	99.3	0.7	0	3045082	89.5756	47	44.9563	3399456	d__Bacteria;p__Bacillota_A;c__Clostridia;o__Acetivibrionales_A;f__DSM-8532;g__DTU059;s__DTU059 sp023415205	not type material	ASM2341520v1	PRJNA682348	SAMN17033048	47	112183	derived from metagenome	feces	22.22111 S 54.80556 W	0	none	Firmicutes bacterium	none	na	none	none	none	none	none	none	2022/05/17	0	1879010	none	OH_CDB_78	LNCC	1879010	d__Bacteria;p__Firmicutes;c__;o__;f__;g__;s__	d__Bacteria;x__Terrabacteria group;p__Firmicutes;x__unclassified Firmicutes sensu stricto;s__Firmicutes bacterium	JAEZLR000000000.1	3056	JAEZLR010000013.1	0	0	0	0	0	0	0	0	0	0	0	0	0	0	0	0	nondenitrifier		0	pass
GCA_023415825.1	0	98.6	4.2	0	4609651	90.4824	32	43.3518	5094525	d__Bacteria;p__Bacillota_A;c__Clostridia;o__Acetivibrionales_A;f__DSM-8532;g__DTU059;s__DTU059 sp023415825	not type material	ASM2341582v1	PRJNA682348	SAMN17032984	32	260809	derived from metagenome	feces	22.22111 S 54.80556 W	0	none	Firmicutes bacterium	none	na	none	none	none	none	none	none	2022/05/17	0	1879010	none	OH_CDB_227	LNCC	1879010	d__Bacteria;p__Firmicutes;c__;o__;f__;g__;s__	d__Bacteria;x__Terrabacteria group;p__Firmicutes;x__unclassified Firmicutes sensu stricto;s__Firmicutes bacterium	JAEZJF000000000.1	4370	JAEZJF010000015.1	0	0	0	0	0	0	0	0	0	0	0	0	0	0	0	0	nondenitrifier		0	pass
GCA_023443745.1	0	88.46	2.45	0	4150637	89.7762	70	43.4516	4623313	d__Bacteria;p__Bacillota_A;c__Clostridia;o__Acetivibrionales_A;f__DSM-8532;g__DTU059;s__DTU059 sp023443745	not type material	ASM2344374v1	PRJNA682348	SAMN17039921	70	267157	derived from metagenome	feces	22.22111 S 54.80556 W	0	none	Firmicutes bacterium	none	na	none	none	none	none	none	none	2022/05/17	0	1879010	none	OH_PDB_28	LNCC	1879010	d__Bacteria;p__Firmicutes;c__;o__;f__;g__;s__	d__Bacteria;x__Terrabacteria group;p__Firmicutes;x__unclassified Firmicutes sensu stricto;s__Firmicutes bacterium	JAEZTB000000000.1	4044	JAEZTB010000004.1	0	0	0	0	0	0	0	0	0	0	0	0	0	0	0	0	nondenitrifier		0	pass
GCA_001512485.1	63	91.96	1.4	0	2208910	86.4846	148	42.2428	2554107	d__Bacteria;p__Bacillota_A;c__Clostridia;o__Acetivibrionales_A;f__DSM-8532;g__DTU069;s__DTU069 sp001512485	not type material	ASM151248v1	PRJNA283298	SAMN03777541	148	38805	derived from metagenome	pool of bioreactors CSTR01a; CSTR02a; and CSTR03a; thermophilic anaerobic digestion of cattle manure in continuous reactors for biogas production (methane)	55.788338 N 12.526485 E	0	none	Clostridiales bacterium DTU069	0	na	none	130	18	42632	25337	12288	2016/01/12	18	1671654	none	DTU069	Technical University of Denmark	1671654	d__Bacteria;p__Firmicutes;c__Clostridia;o__Eubacteriales;f__;g__;s__	d__Bacteria;x__Terrabacteria group;p__Firmicutes;c__Clostridia;o__Eubacteriales;x__unclassified Eubacteriales;s__Clostridiales bacterium DTU069	LFRV00000000.1	2281	none	0	0	0	0	0	0	0	0	0	0	0	0	0	0	0	0	nondenitrifier		0	pass
GCA_012730095.1	0	94.41	2.8	20	2353848	87.0506	381	40.4264	2704001	d__Bacteria;p__Bacillota_A;c__Clostridia;o__Acetivibrionales_A;f__DSM-8532;g__DTU069;s__DTU069 sp012730095	not type material	ASM1273009v1	PRJNA602310	SAMN13893660	381	10449	derived from metagenome	anaerobic digestion of organic wastes under variable temperature conditions and feedstocks	none	0	1	Clostridiaceae bacterium	none	na	0	none	none	none	none	none	2020/04/23	0	1898204	0	AS06rmzACSIP_332	Technical University of Denmark	1898204	d__Bacteria;p__Firmicutes;c__Clostridia;o__Eubacteriales;f__Clostridiaceae;g__;s__	d__Bacteria;x__Terrabacteria group;p__Firmicutes;c__Clostridia;o__Eubacteriales;f__Clostridiaceae;x__unclassified Clostridiaceae;s__Clostridiaceae bacterium	JAAYBO000000000.1	2622	none	0	0	0	0	0	0	0	0	0	0	0	0	0	0	0	0	nondenitrifier		0	pass
GCA_012727625.1	0	97.03	0.23	100	2136767	82.9773	393	39.8628	2575123	d__Bacteria;p__Bacillota_A;c__Clostridia;o__Acetivibrionales_A;f__DSM-8532;g__JAAYGP01;s__JAAYGP01 sp012727625	not type material	ASM1272762v1	PRJNA602310	SAMN13893891	393	8694	derived from metagenome	anaerobic digestion of organic wastes under variable temperature conditions and feedstocks	none	0	1	Clostridiaceae bacterium	none	na	1	none	none	none	none	none	2020/04/23	0	1898204	0	AS09scLD_248	Technical University of Denmark	1898204	d__Bacteria;p__Firmicutes;c__Clostridia;o__Eubacteriales;f__Clostridiaceae;g__;s__	d__Bacteria;x__Terrabacteria group;p__Firmicutes;c__Clostridia;o__Eubacteriales;f__Clostridiaceae;x__unclassified Clostridiaceae;s__Clostridiaceae bacterium	JAAYGP000000000.1	2495	none	0	0	0	0	0	0	0	0	0	0	0	0	0	0	0	0	nondenitrifier		0	pass
GCA_012522505.1	0	94.76	2.8	60	2835714	86.2451	276	42.9113	3287973	d__Bacteria;p__Bacillota_A;c__Clostridia;o__Acetivibrionales_A;f__DSM-8532;g__JAAYJG01;s__JAAYJG01 sp012522505	not type material	ASM1252250v1	PRJNA602310	SAMN13894002	276	20940	derived from metagenome	anaerobic digestion of organic wastes under variable temperature conditions and feedstocks	none	0	1	Clostridiaceae bacterium	none	na	1	none	none	none	none	none	2020/04/18	0	1898204	0	AS10tlH2TH_408	Technical University of Denmark	1898204	d__Bacteria;p__Firmicutes;c__Clostridia;o__Eubacteriales;f__Clostridiaceae;g__;s__	d__Bacteria;x__Terrabacteria group;p__Firmicutes;c__Clostridia;o__Eubacteriales;f__Clostridiaceae;x__unclassified Clostridiaceae;s__Clostridiaceae bacterium	JAAYKJ000000000.1	2890	none	0	0	0	0	0	0	0	0	0	0	0	0	0	0	0	0	nondenitrifier		0	pass
GCA_012523055.1	0	92.05	4.43	70	3527588	85.3386	564	45.548	4133636	d__Bacteria;p__Bacillota_A;c__Clostridia;o__Acetivibrionales_A;f__DSM-8532;g__JAAYJG01;s__JAAYJG01 sp012523055	not type material	ASM1252305v1	PRJNA602310	SAMN13893973	564	10616	derived from metagenome	anaerobic digestion of organic wastes under variable temperature conditions and feedstocks	none	0	1	Ruminiclostridium sp.	none	na	5	none	none	none	none	none	2020/04/18	0	2053608	1	AS10tlH2TH_247	Technical University of Denmark	2053608	d__Bacteria;p__Firmicutes;c__Clostridia;o__Eubacteriales;f__Oscillospiraceae;g__Ruminiclostridium;s__	d__Bacteria;x__Terrabacteria group;p__Firmicutes;c__Clostridia;o__Eubacteriales;f__Oscillospiraceae;g__Ruminiclostridium;x__unclassified Ruminiclostridium;s__Ruminiclostridium sp.	JAAYJG000000000.1	3755	JAAYJG010000309.1	0	0	0	0	0	0	0	0	1	0	0	0	0	1	0	0	NorOnly		0	fail
GCA_017995215.1	0	93.68	2.33	20	2866509	85.9557	185	45.2548	3334867	d__Bacteria;p__Bacillota_A;c__Clostridia;o__Acetivibrionales_A;f__DSM-8532;g__JAAYJG01;s__JAAYJG01 sp017995215	not type material	ASM1799521v1	PRJNA524094	SAMN18120010	185	27348	derived from metagenome	wastewater	51.554753 N 9.918294 E	0	1	Thermoclostridium sp.	none	na	1	182	41	27852	17876	8356	2021/04/15	3	2304696	1	Go_SlDig_bin_309	Genomic and Applied Microbiology & Goettingen Genomics Laboratory	2304696	d__Bacteria;p__Firmicutes;c__Clostridia;o__Eubacteriales;f__Oscillospiraceae;g__Thermoclostridium;s__	d__Bacteria;x__Terrabacteria group;p__Firmicutes;c__Clostridia;o__Eubacteriales;f__Oscillospiraceae;g__Thermoclostridium;x__unclassified Thermoclostridium;s__Thermoclostridium sp.	JAGOJH000000000.1	2897	JAGOJH010000062.1	0	0	0	0	0	0	0	0	0	0	0	0	0	0	0	0	nondenitrifier		0	pass
GCA_023426765.1	0	88.65	4.14	11.11	4032863	87.2688	750	48.8096	4621195	d__Bacteria;p__Bacillota_A;c__Clostridia;o__Acetivibrionales_A;f__DSM-8532;g__JAAYJG01;s__JAAYJG01 sp023426765	not type material	ASM2342676v1	PRJNA682348	SAMN17027760	750	7616	derived from metagenome	feces	22.9527 S 46.54418 W	0	none	Firmicutes bacterium	none	na	none	none	none	none	none	none	2022/05/17	0	1879010	none	OH_CBrB_215	LNCC	1879010	d__Bacteria;p__Firmicutes;c__;o__;f__;g__;s__	d__Bacteria;x__Terrabacteria group;p__Firmicutes;x__unclassified Firmicutes sensu stricto;s__Firmicutes bacterium	JAEZBW000000000.1	4423	none	0	0	0	0	0	0	0	0	0	0	0	0	0	0	0	0	nondenitrifier		0	fail
GCA_023440865.1	0	95.57	1.88	14.29	3800200	88.6078	229	63.0671	4288785	d__Bacteria;p__Bacillota_A;c__Clostridia;o__Acetivibrionales_A;f__DSM-8532;g__JAEWSN01;s__JAEWSN01 sp023440865	not type material	ASM2344086v1	PRJNA682348	SAMN17045378	229	27362	derived from metagenome	feces	22.9527 S 46.54418 W	0	none	Firmicutes bacterium	none	na	none	none	none	none	none	none	2022/05/17	0	1879010	none	OH_HBrB_260	LNCC	1879010	d__Bacteria;p__Firmicutes;c__;o__;f__;g__;s__	d__Bacteria;x__Terrabacteria group;p__Firmicutes;x__unclassified Firmicutes sensu stricto;s__Firmicutes bacterium	JAEXRM000000000.1	3560	none	0	0	0	0	0	0	0	0	0	0	0	0	0	0	0	0	nondenitrifier		0	pass
GCA_023459915.1	0	94.26	4.2	42.86	2948254	89.2788	272	60.3897	3302299	d__Bacteria;p__Bacillota_A;c__Clostridia;o__Acetivibrionales_A;f__DSM-8532;g__JAEWSN01;s__JAEWSN01 sp023459915	not type material	ASM2345991v1	PRJNA682348	SAMN17043724	272	19690	derived from metagenome	feces	22.22111 S 54.80556 W	0	none	Firmicutes bacterium	none	na	none	none	none	none	none	none	2022/05/17	0	1879010	none	OH_SDB_108	LNCC	1879010	d__Bacteria;p__Firmicutes;c__;o__;f__;g__;s__	d__Bacteria;x__Terrabacteria group;p__Firmicutes;x__unclassified Firmicutes sensu stricto;s__Firmicutes bacterium	JAEWSN000000000.1	2856	none	0	0	0	0	0	0	0	0	0	0	0	0	0	0	0	0	nondenitrifier		0	pass
GCF_900142095.1	0	99.3	0.7	0	2508357	86.7798	127	50.9453	2890486	d__Bacteria;p__Bacillota_A;c__Clostridia;o__Acetivibrionales_A;f__DSM-8532;g__Thermoclostridium_A;s__Thermoclostridium_A caenicola	type strain of species	IMG-taxon 2700988698 annotated assembly	PRJNA224116	SAMN05444373	127	43572	none	none	none	0	1	Thermoclostridium caenicola	none	representative genome	4	125	17	43572	28702	15881	2019/09/11	1	659425	1	DSM 19027	DOE - JOINT GENOME INSTITUTE	659425	d__Bacteria;p__Firmicutes;c__Clostridia;o__Eubacteriales;f__Oscillospiraceae;g__Thermoclostridium;s__Thermoclostridium caenicola	d__Bacteria;x__Terrabacteria group;p__Firmicutes;c__Clostridia;o__Eubacteriales;f__Oscillospiraceae;g__Thermoclostridium;s__Thermoclostridium caenicola	FQZP00000000.1	2617	NZ_FQZP01000077.1	0	0	0	0	0	0	0	0	0	0	0	0	0	0	0	0	nondenitrifier		0	pass
GCA_001512555.1	93	94.97	1.22	100	1870404	86.8864	297	46.9412	2152700	d__Bacteria;p__Bacillota_A;c__Clostridia;o__Acetivibrionales_A;f__DSM-8532;g__Thermoclostridium_A;s__Thermoclostridium_A sp001512555	not type material	ASM151255v1	PRJNA283298	SAMN03779019	297	17849	derived from metagenome	pool of bioreactors CSTR01a; CSTR02a; and CSTR03a; thermophilic anaerobic digestion of cattle manure in continuous reactors for biogas production (methane)	55.788338 N 12.526485 E	0	none	Clostridiaceae bacterium DTU059	0	na	none	215	27	21884	10671	4926	2016/01/12	82	1671644	none	DTU059	Technical University of Denmark	1671644	d__Bacteria;p__Firmicutes;c__Clostridia;o__Eubacteriales;f__Clostridiaceae;g__;s__	d__Bacteria;x__Terrabacteria group;p__Firmicutes;c__Clostridia;o__Eubacteriales;f__Clostridiaceae;x__unclassified Clostridiaceae;s__Clostridiaceae bacterium DTU059	LFSK00000000.1	2081	LFSK01000190.1	0	0	0	0	0	0	0	0	0	0	0	0	0	0	0	0	nondenitrifier		0	pass
GCA_012518025.1	0	95.8	0.7	100	1788236	88.4815	164	46.9753	2021028	d__Bacteria;p__Bacillota_A;c__Clostridia;o__Acetivibrionales_A;f__DSM-8532;g__Thermoclostridium_A;s__Thermoclostridium_A sp012518025	not type material	ASM1251802v1	PRJNA602310	SAMN13894242	164	21889	derived from metagenome	anaerobic digestion of organic wastes under variable temperature conditions and feedstocks	none	0	1	Clostridiaceae bacterium	none	na	1	none	none	none	none	none	2020/04/18	0	1898204	0	AS24abBPME_51	Technical University of Denmark	1898204	d__Bacteria;p__Firmicutes;c__Clostridia;o__Eubacteriales;f__Clostridiaceae;g__;s__	d__Bacteria;x__Terrabacteria group;p__Firmicutes;c__Clostridia;o__Eubacteriales;f__Clostridiaceae;x__unclassified Clostridiaceae;s__Clostridiaceae bacterium	JAAYTP000000000.1	1891	none	0	0	0	0	0	0	0	0	0	0	0	0	0	0	0	0	nondenitrifier		0	pass
GCA_012719645.1	0	96.5	1.75	0	2294962	88.0158	142	50.3579	2607444	d__Bacteria;p__Bacillota_A;c__Clostridia;o__Acetivibrionales_A;f__DSM-8532;g__Thermoclostridium_A;s__Thermoclostridium_A sp012719645	not type material	ASM1271964v1	PRJNA602310	SAMN13893552	142	35587	derived from metagenome	anaerobic digestion of organic wastes under variable temperature conditions and feedstocks	none	0	1	Clostridiaceae bacterium	none	na	3	none	none	none	none	none	2020/04/23	0	1898204	0	AS02xzSISU_47	Technical University of Denmark	1898204	d__Bacteria;p__Firmicutes;c__Clostridia;o__Eubacteriales;f__Clostridiaceae;g__;s__	d__Bacteria;x__Terrabacteria group;p__Firmicutes;c__Clostridia;o__Eubacteriales;f__Clostridiaceae;x__unclassified Clostridiaceae;s__Clostridiaceae bacterium	JAAXZX000000000.1	2382	none	0	0	0	0	0	0	0	0	0	0	0	0	0	0	0	0	nondenitrifier		0	pass
GCA_012728015.1	0	98.6	1.05	0	1931327	88.0546	97	50.2922	2193329	d__Bacteria;p__Bacillota_A;c__Clostridia;o__Acetivibrionales_A;f__DSM-8532;g__Thermoclostridium_A;s__Thermoclostridium_A sp012728015	not type material	ASM1272801v1	PRJNA602310	SAMN13893874	97	44535	derived from metagenome	anaerobic digestion of organic wastes under variable temperature conditions and feedstocks	none	0	1	Clostridiaceae bacterium	none	na	1	none	none	none	none	none	2020/04/23	0	1898204	0	AS09scLD_132	Technical University of Denmark	1898204	d__Bacteria;p__Firmicutes;c__Clostridia;o__Eubacteriales;f__Clostridiaceae;g__;s__	d__Bacteria;x__Terrabacteria group;p__Firmicutes;c__Clostridia;o__Eubacteriales;f__Clostridiaceae;x__unclassified Clostridiaceae;s__Clostridiaceae bacterium	JAAYFY000000000.1	2024	none	0	0	0	0	0	0	0	0	0	0	0	0	0	0	0	0	nondenitrifier		0	pass
GCA_001513105.1	44	97.2	2.1	0	2500311	86.5691	128	43.6686	2888227	d__Bacteria;p__Bacillota_A;c__Clostridia;o__Acetivibrionales_A;f__DSM-8532;g__Thermoclostridium;s__Thermoclostridium sp001513105	not type material	ASM151310v1	PRJNA283298	SAMN03776849	128	49959	derived from metagenome	pool of bioreactors CSTR01a; CSTR02a; and CSTR03a; thermophilic anaerobic digestion of cattle manure in continuous reactors for biogas production (methane)	55.788338 N 12.526485 E	0	none	Clostridiales bacterium DTU070	0	na	none	107	16	54823	30534	14089	2016/01/12	21	1671655	none	DTU070	Technical University of Denmark	1671655	d__Bacteria;p__Firmicutes;c__Clostridia;o__Eubacteriales;f__;g__;s__	d__Bacteria;x__Terrabacteria group;p__Firmicutes;c__Clostridia;o__Eubacteriales;x__unclassified Eubacteriales;s__Clostridiales bacterium DTU070	LFSH00000000.1	2583	none	0	0	0	0	0	0	0	0	0	0	0	0	0	0	0	0	nondenitrifier		0	pass
GCA_012519655.1	0	97.9	0	0	2260441	86.0213	198	35.8328	2627768	d__Bacteria;p__Bacillota_A;c__Clostridia;o__Acetivibrionales_A;f__DSM-8532;g__Thermoclostridium;s__Thermoclostridium sp012519655	not type material	ASM1251965v1	PRJNA602310	SAMN13894141	198	21414	derived from metagenome	anaerobic digestion of organic wastes under variable temperature conditions and feedstocks	none	0	1	Clostridiaceae bacterium	none	na	3	none	none	none	none	none	2020/04/18	0	1898204	0	AS22ysBPME_277	Technical University of Denmark	1898204	d__Bacteria;p__Firmicutes;c__Clostridia;o__Eubacteriales;f__Clostridiaceae;g__;s__	d__Bacteria;x__Terrabacteria group;p__Firmicutes;c__Clostridia;o__Eubacteriales;f__Clostridiaceae;x__unclassified Clostridiaceae;s__Clostridiaceae bacterium	JAAYPS000000000.1	2314	none	0	0	0	0	0	0	0	0	0	0	0	0	0	0	0	0	nondenitrifier		0	pass
GCA_012521105.1	0	97.2	2.68	16.67	2941366	87.0087	194	38.2826	3380541	d__Bacteria;p__Bacillota_A;c__Clostridia;o__Acetivibrionales_A;f__DSM-8532;g__Thermoclostridium;s__Thermoclostridium sp012521105	not type material	ASM1252110v1	PRJNA602310	SAMN13894071	194	34441	derived from metagenome	anaerobic digestion of organic wastes under variable temperature conditions and feedstocks	none	0	1	Clostridiaceae bacterium	none	na	1	none	none	none	none	none	2020/04/18	0	1898204	0	AS20ysBPTH_8	Technical University of Denmark	1898204	d__Bacteria;p__Firmicutes;c__Clostridia;o__Eubacteriales;f__Clostridiaceae;g__;s__	d__Bacteria;x__Terrabacteria group;p__Firmicutes;c__Clostridia;o__Eubacteriales;f__Clostridiaceae;x__unclassified Clostridiaceae;s__Clostridiaceae bacterium	JAAYNA000000000.1	3078	none	0	0	0	0	0	0	0	0	0	0	0	0	0	0	0	0	nondenitrifier		0	pass
GCF_000331995.1	9	97.9	2.1	0	2603530	87.5319	1	42.2449	2974379	d__Bacteria;p__Bacillota_A;c__Clostridia;o__Acetivibrionales_A;f__DSM-8532;g__Thermoclostridium;s__Thermoclostridium stercorarium	type strain of species	ASM33199v1	PRJNA224116	SAMN02603280	none	none	none	none	none	1	1	Thermoclostridium stercorarium subsp. stercorarium DSM 8532	2581	representative genome	9	1	1	2974379	2974379	2974379	2013/01/17	0	1510	3	DSM 8532	Georg-August-University-Goettingen, Genomic and Applied Microbiology, Goettingen Genomics Laboratory	1121335	d__Bacteria;p__Firmicutes;c__Clostridia;o__Eubacteriales;f__Oscillospiraceae;g__Thermoclostridium;s__Thermoclostridium stercorarium	d__Bacteria;x__Terrabacteria group;p__Firmicutes;c__Clostridia;o__Eubacteriales;f__Oscillospiraceae;g__Thermoclostridium;s__Thermoclostridium stercorarium;sb__Thermoclostridium stercorarium subsp. stercorarium;x__Thermoclostridium stercorarium subsp. stercorarium DSM 8532	none	2594	NC_020134.1-#3	0	0	0	0	0	0	0	0	0	0	0	0	0	0	0	0	nondenitrifier		0	pass
GCA_003251775.1	4	87.47	3.85	14.29	2996057	87.5735	326	34.286	3421192	d__Bacteria;p__Bacillota_A;c__Clostridia;o__Acetivibrionales_A;f__SZUA-474;g__SZUA-474;s__SZUA-474 sp003251775	not type material	ASM325177v1	PRJNA385762	SAMN09288022	326	14728	derived from metagenome	marine hydrothermal sulfide sediment TVG12	15.16 S 13.35 W	0	none	Clostridia bacterium	0	na	none	none	none	none	none	none	2018/06/19	0	2044939	none	SZUA-474	Environmental Microbiology Lab	2044939	d__Bacteria;p__Firmicutes;c__Clostridia;o__;f__;g__;s__	d__Bacteria;x__Terrabacteria group;p__Firmicutes;c__Clostridia;x__unclassified Clostridia;s__Clostridia bacterium	QKEK00000000.1	3273	none	0	0	0	0	0	0	0	0	0	0	0	0	0	0	0	0	nondenitrifier		0	fail
GCA_017961515.1	0	85.66	4.78	35.29	1388812	88.467	95	32.9121	1569864	d__Bacteria;p__Bacillota_A;c__Clostridia;o__Acetivibrionales_B;f__RGIG10202;g__RGIG10202;s__RGIG10202 sp017961515	not type material	ASM1796151v1	PRJNA657473	SAMN16350704	95	43905	derived from metagenome	ruminant gastrointestinal tract	none	0	1	Clostridiales bacterium	none	na	4	none	none	none	none	none	2021/04/14	0	1898207	1	RGIG10202	Nanjing Agricultural University	1898207	d__Bacteria;p__Firmicutes;c__Clostridia;o__Eubacteriales;f__;g__;s__	d__Bacteria;x__Terrabacteria group;p__Firmicutes;c__Clostridia;o__Eubacteriales;x__unclassified Eubacteriales;s__Clostridiales bacterium	JAGCXC000000000.1	1421	JAGCXC010000084.1	0	0	0	0	0	0	0	0	0	0	0	0	0	0	0	0	nondenitrifier		0	pass
GCF_000179595.2	4	99.32	4.39	0	5245063	85.1923	114	35.5458	6156735	d__Bacteria;p__Bacillota_A;c__Clostridia;o__Acetivibrionales;f__Acetivibrionaceae;g__Acetivibrio;s__Acetivibrio cellulolyticus	type strain of species	ASM17959v2	PRJNA224116	SAMN02256541	114	127663	none	sewage sludge	none	0	1	Acetivibrio cellulolyticus CD2	4976	representative genome	11	10	1	1349091	946364	946364	2012/11/07	104	35830	3	CD2	US DOE Joint Genome Institute (JGI-PGF)	509191	d__Bacteria;p__Firmicutes;c__Clostridia;o__Eubacteriales;f__Oscillospiraceae;g__Acetivibrio;s__Acetivibrio cellulolyticus	d__Bacteria;x__Terrabacteria group;p__Firmicutes;c__Clostridia;o__Eubacteriales;f__Oscillospiraceae;g__Acetivibrio;s__Acetivibrio cellulolyticus;x__Acetivibrio cellulolyticus CD2	AEDB00000000.2	5007	NZ_JH556653.1	0	0	0	0	0	0	0	0	0	0	0	0	0	0	0	0	nondenitrifier		0	pass
GCF_000237085.1	0	100	0	0	4066303	83.0251	1	35.7172	4897678	d__Bacteria;p__Bacillota_A;c__Clostridia;o__Acetivibrionales;f__Acetivibrionaceae;g__Acetivibrio;s__Acetivibrio clariflavus	type strain of species	ASM23708v1	PRJNA224116	SAMN02261428	none	none	none	methanogenic sludge of a cellulose-degrading bioreactor	35.339858 N 139.491291 E	1	1	Acetivibrio clariflavus DSM 19732	4088	representative genome	18	1	1	4897678	4897678	4897678	2011/12/12	0	288965	6	DSM 19732	JGI	720554	d__Bacteria;p__Firmicutes;c__Clostridia;o__Eubacteriales;f__Oscillospiraceae;g__Acetivibrio;s__Acetivibrio clariflavus	d__Bacteria;x__Terrabacteria group;p__Firmicutes;c__Clostridia;o__Eubacteriales;f__Oscillospiraceae;g__Acetivibrio;s__Acetivibrio clariflavus;x__Acetivibrio clariflavus DSM 19732	none	4217	NC_016627.1	0	0	0	0	0	0	0	0	0	0	0	0	0	0	0	0	nondenitrifier		0	pass
GCA_012519925.1	0	98.65	0.68	100	3261191	83.3468	253	34.2782	3912798	d__Bacteria;p__Bacillota_A;c__Clostridia;o__Acetivibrionales;f__Acetivibrionaceae;g__Acetivibrio;s__Acetivibrio sp012519925	not type material	ASM1251992v1	PRJNA602310	SAMN13894128	253	28050	derived from metagenome	anaerobic digestion of organic wastes under variable temperature conditions and feedstocks	none	0	1	Clostridiaceae bacterium	none	na	1	none	none	none	none	none	2020/04/18	0	1898204	0	AS22ysBPME_170	Technical University of Denmark	1898204	d__Bacteria;p__Firmicutes;c__Clostridia;o__Eubacteriales;f__Clostridiaceae;g__;s__	d__Bacteria;x__Terrabacteria group;p__Firmicutes;c__Clostridia;o__Eubacteriales;f__Clostridiaceae;x__unclassified Clostridiaceae;s__Clostridiaceae bacterium	JAAYPF000000000.1	3346	none	0	0	0	0	0	0	0	0	0	0	0	0	0	0	0	0	nondenitrifier		0	pass
GCA_023421115.1	0	99.32	4.28	33.33	4929232	84.8476	275	34.696	5809515	d__Bacteria;p__Bacillota_A;c__Clostridia;o__Acetivibrionales;f__Acetivibrionaceae;g__Acetivibrio;s__Acetivibrio sp023421115	not type material	ASM2342111v1	PRJNA682348	SAMN17039954	275	35677	derived from metagenome	feces	22.22111 S 54.80556 W	0	none	Firmicutes bacterium	none	na	none	none	none	none	none	none	2022/05/17	0	1879010	none	OH_PDB_83	LNCC	1879010	d__Bacteria;p__Firmicutes;c__;o__;f__;g__;s__	d__Bacteria;x__Terrabacteria group;p__Firmicutes;x__unclassified Firmicutes sensu stricto;s__Firmicutes bacterium	JAEZUI000000000.1	4914	none	0	0	0	0	0	0	0	0	0	0	0	0	0	0	0	0	nondenitrifier		0	pass
GCA_008125075.1	0	99.33	2.01	0	4397674	82.862	74	31.7014	5307226	d__Bacteria;p__Bacillota_A;c__Clostridia;o__Acetivibrionales;f__Acetivibrionaceae;g__Herbivorax;s__Herbivorax alkalicellulosi	type strain of species	ASM812507v1	PRJNA65293	SAMN01163580	74	164437	none	none	none	0	1	Acetivibrio alkalicellulosi	none	na	9	3	1	3276567	1111689	918970	2019/08/30	71	320502	1	DSM 17461	JGI	320502	d__Bacteria;p__Firmicutes;c__Clostridia;o__Eubacteriales;f__Oscillospiraceae;g__Acetivibrio;s__Acetivibrio alkalicellulosi	d__Bacteria;x__Terrabacteria group;p__Firmicutes;c__Clostridia;o__Eubacteriales;f__Oscillospiraceae;g__Acetivibrio;s__Acetivibrio alkalicellulosi	VLTH00000000.1	4311	VLTH01000002.1	0	0	0	0	0	0	0	0	0	0	0	0	0	0	0	0	nondenitrifier		0	pass
GCF_002844395.1	0	100	0.67	0	3057310	84.8181	1	34.8178	3604547	d__Bacteria;p__Bacillota_A;c__Clostridia;o__Acetivibrionales;f__Acetivibrionaceae;g__Herbivorax;s__Herbivorax saccincola	type strain of species	ASM284439v1	PRJNA224116	SAMN07503206	none	none	none	thermophilic industrial scale biogas plant	none	1	1	Acetivibrio saccincola	3189	representative genome	9	1	1	3604547	3604547	3604547	2017/12/18	0	1677857	3	GGR1	Bielefeld University	1677857	d__Bacteria;p__Firmicutes;c__Clostridia;o__Eubacteriales;f__Oscillospiraceae;g__Acetivibrio;s__Acetivibrio saccincola	d__Bacteria;x__Terrabacteria group;p__Firmicutes;c__Clostridia;o__Eubacteriales;f__Oscillospiraceae;g__Acetivibrio;s__Acetivibrio saccincola	none	3235	NZ_CP025197.1	0	0	0	0	0	0	0	0	0	0	0	0	0	0	0	0	nondenitrifier		0	pass
GCA_012517995.1	0	99.33	0.67	0	2807460	87.5283	344	33.5397	3207490	d__Bacteria;p__Bacillota_A;c__Clostridia;o__Acetivibrionales;f__Acetivibrionaceae;g__Herbivorax;s__Herbivorax sp012517995	not type material	ASM1251799v1	PRJNA602310	SAMN13894245	344	16485	derived from metagenome	anaerobic digestion of organic wastes under variable temperature conditions and feedstocks	none	0	1	Clostridium sp.	none	na	1	none	none	none	none	none	2020/04/18	0	1506	0	AS24abBPME_67	Technical University of Denmark	1506	d__Bacteria;p__Firmicutes;c__Clostridia;o__Eubacteriales;f__Clostridiaceae;g__Clostridium;s__	d__Bacteria;x__Terrabacteria group;p__Firmicutes;c__Clostridia;o__Eubacteriales;f__Clostridiaceae;g__Clostridium;x__unclassified Clostridium;s__Clostridium sp.	JAAYTS000000000.1	3025	none	0	0	0	0	0	0	0	0	0	0	0	0	0	0	0	0	nondenitrifier		0	fail
GCF_004102745.1	0	100	1.01	0	3497314	86.4636	93	38.0514	4044838	d__Bacteria;p__Bacillota_A;c__Clostridia;o__Acetivibrionales;f__Acetivibrionaceae;g__Hungateiclostridium;s__Hungateiclostridium mesophilum	type strain of species	ASM410274v1	PRJNA224116	SAMN10395150	93	113652	none	lab-scale biogas fermenter fed with maize silage	none	0	1	Acetivibrio mesophilus	none	representative genome	9	none	none	none	none	none	2019/01/22	0	2487273	3	N2K1	Technical university of Munich	2487273	d__Bacteria;p__Firmicutes;c__Clostridia;o__Eubacteriales;f__Oscillospiraceae;g__Acetivibrio;s__Acetivibrio mesophilus	d__Bacteria;x__Terrabacteria group;p__Firmicutes;c__Clostridia;o__Eubacteriales;f__Oscillospiraceae;g__Acetivibrio;s__Acetivibrio mesophilus	RLII00000000.1	3459	NZ_RLII01000089.1	0	0	0	0	0	0	0	0	0	0	0	0	0	0	0	0	nondenitrifier		0	pass
GCA_001512505.1	65	98.66	0.22	0	2631404	84.6956	100	38.1073	3106896	d__Bacteria;p__Bacillota_A;c__Clostridia;o__Acetivibrionales;f__Acetivibrionaceae;g__Hungateiclostridium;s__Hungateiclostridium sp001512505	not type material	ASM151250v1	PRJNA283298	SAMN03776770	100	53787	derived from metagenome	pool of bioreactors CSTR01a; CSTR02a; and CSTR03a; thermophilic anaerobic digestion of cattle manure in continuous reactors for biogas production (methane)	55.788338 N 12.526485 E	0	none	Clostridiaceae bacterium DTU079	0	na	none	67	12	76291	38504	20638	2016/01/12	33	1671645	none	DTU079	Technical University of Denmark	1671645	d__Bacteria;p__Firmicutes;c__Clostridia;o__Eubacteriales;f__Clostridiaceae;g__;s__	d__Bacteria;x__Terrabacteria group;p__Firmicutes;c__Clostridia;o__Eubacteriales;f__Clostridiaceae;x__unclassified Clostridiaceae;s__Clostridiaceae bacterium DTU079	LFSC00000000.1	2749	none	0	0	0	0	0	0	0	0	0	0	0	0	0	0	0	0	nondenitrifier		0	pass
GCA_012523755.1	0	97.32	1.9	0	2486114	83.8007	314	37.5657	2966700	d__Bacteria;p__Bacillota_A;c__Clostridia;o__Acetivibrionales;f__Acetivibrionaceae;g__Hungateiclostridium;s__Hungateiclostridium sp012523755	not type material	ASM1252375v1	PRJNA602310	SAMN13894241	314	13896	derived from metagenome	anaerobic digestion of organic wastes under variable temperature conditions and feedstocks	none	0	1	Clostridium sp.	none	na	1	none	none	none	none	none	2020/04/18	0	1506	1	AS24abBPME_43	Technical University of Denmark	1506	d__Bacteria;p__Firmicutes;c__Clostridia;o__Eubacteriales;f__Clostridiaceae;g__Clostridium;s__	d__Bacteria;x__Terrabacteria group;p__Firmicutes;c__Clostridia;o__Eubacteriales;f__Clostridiaceae;g__Clostridium;x__unclassified Clostridium;s__Clostridium sp.	JAAYTO000000000.1	2672	none	0	0	0	0	0	0	0	0	0	0	0	0	0	0	0	0	nondenitrifier		0	pass
GCF_000521465.1	0	95.58	0.67	0	3340443	85.4964	195	38.3326	3907117	d__Bacteria;p__Bacillota_A;c__Clostridia;o__Acetivibrionales;f__Acetivibrionaceae;g__Hungateiclostridium;s__Hungateiclostridium straminisolvens	type strain of species	ASM52146v1	PRJNA224116	SAMD00000544	195	48174	none	none	none	0	1	Acetivibrio thermocellus JCM 21531	none	representative genome	3	none	none	none	none	none	2014/01/20	0	253314	1	JCM 21531	The University of Tokyo	1294263	d__Bacteria;p__Firmicutes;c__Clostridia;o__Eubacteriales;f__Oscillospiraceae;g__Acetivibrio;s__Acetivibrio straminisolvens	d__Bacteria;x__Terrabacteria group;p__Firmicutes;c__Clostridia;o__Eubacteriales;f__Oscillospiraceae;g__Acetivibrio;s__Acetivibrio straminisolvens;x__Acetivibrio thermocellus JCM 21531	BAVR00000000.1	4567	NZ_BAVR01000144.1	0	0	0	0	0	0	0	0	0	0	0	0	0	0	0	0	nondenitrifier		0	pass
GCF_000015865.1	0	99.33	0.67	0	3264474	84.9393	1	38.9866	3843301	d__Bacteria;p__Bacillota_A;c__Clostridia;o__Acetivibrionales;f__Acetivibrionaceae;g__Hungateiclostridium;s__Hungateiclostridium thermocellum	type strain of species	ASM1586v1	PRJNA224116	SAMN02598481	none	none	none	none	none	1	1	Acetivibrio thermocellus ATCC 27405	3337	na	12	1	1	3843301	3843301	3843301	2007/02/14	0	1515	4	ATCC 27405	none	203119	d__Bacteria;p__Firmicutes;c__Clostridia;o__Eubacteriales;f__Oscillospiraceae;g__Acetivibrio;s__Acetivibrio thermocellus	d__Bacteria;x__Terrabacteria group;p__Firmicutes;c__Clostridia;o__Eubacteriales;f__Oscillospiraceae;g__Acetivibrio;s__Acetivibrio thermocellus;x__Acetivibrio thermocellus ATCC 27405	none	3398	NC_009012.1	0	0	0	0	0	0	0	0	0	0	0	0	0	0	0	0	nondenitrifier		0	pass
GCA_023439045.1	0	99.33	0.69	0	3233277	87.1216	48	36.4687	3711223	d__Bacteria;p__Bacillota_A;c__Clostridia;o__Acetivibrionales;f__DSM-27016;g__JAEXOY01;s__JAEXOY01 sp023439045	not type material	ASM2343904v1	PRJNA682348	SAMN17045248	48	200211	derived from metagenome	feces	22.9527 S 46.54418 W	0	none	Firmicutes bacterium	none	na	none	none	none	none	none	none	2022/05/17	0	1879010	none	OH_HBrB_169	LNCC	1879010	d__Bacteria;p__Firmicutes;c__;o__;f__;g__;s__	d__Bacteria;x__Terrabacteria group;p__Firmicutes;x__unclassified Firmicutes sensu stricto;s__Firmicutes bacterium	JAEXOY000000000.1	3210	none	0	0	0	0	0	0	0	0	0	0	0	0	0	0	0	0	nondenitrifier		0	pass
GCA_023433945.1	0	88.35	2.18	75	2923277	86.5863	156	36.2509	3376144	d__Bacteria;p__Bacillota_A;c__Clostridia;o__Acetivibrionales;f__DSM-27016;g__JAEYTP01;s__JAEYTP01 sp023433945	not type material	ASM2343394v1	PRJNA682348	SAMN17027545	156	34278	derived from metagenome	feces	26.91944 S 49.06611 W	0	none	Firmicutes bacterium	none	na	none	none	none	none	none	none	2022/05/17	0	1879010	none	OH_CBlB_136	LNCC	1879010	d__Bacteria;p__Firmicutes;c__;o__;f__;g__;s__	d__Bacteria;x__Terrabacteria group;p__Firmicutes;x__unclassified Firmicutes sensu stricto;s__Firmicutes bacterium	JAEYTP000000000.1	2965	none	0	0	0	0	0	0	0	0	0	0	0	0	0	0	0	0	nondenitrifier		0	pass
GCF_002896855.1	0	97.99	3.71	0	3887642	82.17	1	41.5438	4731216	d__Bacteria;p__Bacillota_A;c__Clostridia;o__Acetivibrionales;f__DSM-27016;g__Pseudoclostridium;s__Pseudoclostridium thermosuccinogenes	type strain of species	ASM289685v1	PRJNA224116	SAMN07200985	none	none	none	beet pulp; sugar refinery	none	1	1	Pseudoclostridium thermosuccinogenes	4030	representative genome	12	1	1	4731216	4731216	4731216	2018/01/24	0	84032	4	DSM 5807	Corbion	84032	d__Bacteria;p__Firmicutes;c__Clostridia;o__Eubacteriales;f__Oscillospiraceae;g__Pseudoclostridium;s__Pseudoclostridium thermosuccinogenes	d__Bacteria;x__Terrabacteria group;p__Firmicutes;c__Clostridia;o__Eubacteriales;f__Oscillospiraceae;g__Pseudoclostridium;s__Pseudoclostridium thermosuccinogenes	none	4015	NZ_CP021850.1	0	0	0	0	0	0	0	0	0	0	0	0	0	0	0	0	nondenitrifier		0	pass
GCF_000621505.1	0	100	2.13	0	5353157	87.2956	94	41.376	6132222	d__Bacteria;p__Bacillota_A;c__Clostridia;o__Acetivibrionales;f__DSM-27016;g__Ruminiclostridium;s__Ruminiclostridium cellobioparum	type strain of species	ASM62150v1	PRJNA224116	SAMN02743992	94	121207	none	none	none	0	1	Ruminiclostridium cellobioparum DSM 1351 = ATCC 15832	5140	representative genome	15	80	12	194099	97475	49271	2014/04/08	14	29355	4	ATCC 15832	DOE Joint Genome Institute	1121303	d__Bacteria;p__Firmicutes;c__Clostridia;o__Eubacteriales;f__Oscillospiraceae;g__Ruminiclostridium;s__Ruminiclostridium cellobioparum	d__Bacteria;x__Terrabacteria group;p__Firmicutes;c__Clostridia;o__Eubacteriales;f__Oscillospiraceae;g__Ruminiclostridium;s__Ruminiclostridium cellobioparum;x__Ruminiclostridium cellobioparum DSM 1351 = ATCC 15832	JHYD00000000.1	5181	NZ_JHYD01000091.1	0	0	0	0	0	0	0	0	0	0	0	0	0	0	0	0	nondenitrifier		0	pass
GCF_000022065.1	0	99.32	1.01	50	3571904	87.7893	1	37.404	4068724	d__Bacteria;p__Bacillota_A;c__Clostridia;o__Acetivibrionales;f__DSM-27016;g__Ruminiclostridium;s__Ruminiclostridium cellulolyticum	type strain of species	ASM2206v1	PRJNA224116	SAMN00623037	none	none	none	none	none	1	1	Ruminiclostridium cellulolyticum H10	3452	representative genome	24	1	1	4068724	4068724	4068724	2009/01/13	0	1521	8	H10;ATCC 35319	US DOE Joint Genome Institute	394503	d__Bacteria;p__Firmicutes;c__Clostridia;o__Eubacteriales;f__Oscillospiraceae;g__Ruminiclostridium;s__Ruminiclostridium cellulolyticum	d__Bacteria;x__Terrabacteria group;p__Firmicutes;c__Clostridia;o__Eubacteriales;f__Oscillospiraceae;g__Ruminiclostridium;s__Ruminiclostridium cellulolyticum;x__Ruminiclostridium cellulolyticum H10	none	3513	NC_011898.1	0	0	0	0	0	0	0	0	0	0	0	0	0	0	0	0	nondenitrifier		0	pass
GCF_005473905.2	0	99.33	0.34	0	3838109	79.6672	1	33.1649	4817678	d__Bacteria;p__Bacillota_A;c__Clostridia;o__Acetivibrionales;f__DSM-27016;g__Ruminiclostridium;s__Ruminiclostridium herbifermentans	type strain of species	ASM547390v2	PRJNA224116	SAMN10417326	none	none	none	lab-scale biogas fermenter fed with maize silage	none	1	1	Ruminiclostridium herbifermentans	none	representative genome	15	1	1	4817678	4817678	4817678	2020/09/22	0	2488810	5	MA18	Technical university of Munich	2488810	d__Bacteria;p__Firmicutes;c__Clostridia;o__Eubacteriales;f__Oscillospiraceae;g__Ruminiclostridium;s__Ruminiclostridium herbifermentans	d__Bacteria;x__Terrabacteria group;p__Firmicutes;c__Clostridia;o__Eubacteriales;f__Oscillospiraceae;g__Ruminiclostridium;s__Ruminiclostridium herbifermentans	none	3792	NZ_CP061336.1	0	0	0	0	0	0	0	0	0	0	0	0	0	0	0	0	nondenitrifier		0	pass
GCF_002051585.1	0	99.33	1.68	0	4247910	86.6734	100	42.2735	4901053	d__Bacteria;p__Bacillota_A;c__Clostridia;o__Acetivibrionales;f__DSM-27016;g__Ruminiclostridium;s__Ruminiclostridium hungatei	type strain of species	ASM205158v1	PRJNA224116	SAMN06461358	100	134613	none	soil under a pile of rotting wood chips	none	0	1	Ruminiclostridium hungatei	4275	representative genome	11	none	none	none	none	none	2017/03/21	0	48256	3	DSM 14427	Goettingen Genomics Laboratory	48256	d__Bacteria;p__Firmicutes;c__Clostridia;o__Eubacteriales;f__Oscillospiraceae;g__Ruminiclostridium;s__Ruminiclostridium hungatei	d__Bacteria;x__Terrabacteria group;p__Firmicutes;c__Clostridia;o__Eubacteriales;f__Oscillospiraceae;g__Ruminiclostridium;s__Ruminiclostridium hungatei	MZGX00000000.1	4333	NZ_MZGX01000062.1	0	0	0	0	0	0	0	0	0	0	0	0	0	0	0	0	nondenitrifier		0	pass
GCF_000526495.1	0	100	0.34	0	3922166	87.7505	1	36.0803	4469680	d__Bacteria;p__Bacillota_A;c__Clostridia;o__Acetivibrionales;f__DSM-27016;g__Ruminiclostridium;s__Ruminiclostridium josui	type strain of species	ASM52649v1	PRJNA224116	SAMN02584941	1	3589078	none	not provided; submitted under MIGS 2.1	none	0	1	Ruminiclostridium josui JCM 17888	3842	representative genome	22	none	none	none	none	none	2014/01/14	0	1499	7	JCM 17888	DOE Joint Genome Institute	1291050	d__Bacteria;p__Firmicutes;c__Clostridia;o__Eubacteriales;f__Oscillospiraceae;g__Ruminiclostridium;s__Ruminiclostridium josui	d__Bacteria;x__Terrabacteria group;p__Firmicutes;c__Clostridia;o__Eubacteriales;f__Oscillospiraceae;g__Ruminiclostridium;s__Ruminiclostridium josui;x__Ruminiclostridium josui JCM 17888	JAGE00000000.1	3897	NZ_JAGE01000001.1	0	0	0	0	0	0	0	0	0	0	0	0	0	0	0	0	nondenitrifier		0	pass
GCF_000175795.2	1	99.32	1.35	0	4402818	89.574	31	37.0155	4915287	d__Bacteria;p__Bacillota_A;c__Clostridia;o__Acetivibrionales;f__DSM-27016;g__Ruminiclostridium;s__Ruminiclostridium papyrosolvens	type strain of species	ASM17579v2	PRJNA224116	SAMN00002727	31	279057	none	estuarine sediment from River Don	57.162143 N 2.719417 W	0	1	Ruminiclostridium papyrosolvens DSM 2782	4209	representative genome	18	none	none	none	none	none	2011/03/14	0	29362	6	DSM 2782	US DOE Joint Genome Institute (JGI-PGF)	588581	d__Bacteria;p__Firmicutes;c__Clostridia;o__Eubacteriales;f__Oscillospiraceae;g__Ruminiclostridium;s__Ruminiclostridium papyrosolvens	d__Bacteria;x__Terrabacteria group;p__Firmicutes;c__Clostridia;o__Eubacteriales;f__Oscillospiraceae;g__Ruminiclostridium;s__Ruminiclostridium papyrosolvens;x__Ruminiclostridium papyrosolvens DSM 2782	ACXX00000000.2	4275	NZ_ACXX02000011.1	0	0	0	0	0	0	0	0	0	0	0	0	0	0	0	0	nondenitrifier		0	pass
GCF_000421965.1	0	100	0	0	3934338	89.3978	104	37.1332	4400934	d__Bacteria;p__Bacillota_A;c__Clostridia;o__Acetivibrionales;f__DSM-27016;g__Ruminiclostridium;s__Ruminiclostridium papyrosolvens_A	not type material	CpC7	PRJNA224116	SAMN02469732	104	179871	none	collected below a freshwater pond	none	0	1	Ruminiclostridium papyrosolvens C7	3877	na	5	none	none	none	none	none	2013/07/10	0	29362	1	C7	Weizmann Institute of Science	1330534	d__Bacteria;p__Firmicutes;c__Clostridia;o__Eubacteriales;f__Oscillospiraceae;g__Ruminiclostridium;s__Ruminiclostridium papyrosolvens	d__Bacteria;x__Terrabacteria group;p__Firmicutes;c__Clostridia;o__Eubacteriales;f__Oscillospiraceae;g__Ruminiclostridium;s__Ruminiclostridium papyrosolvens;x__Ruminiclostridium papyrosolvens C7	ATAY00000000.1	3973	NZ_ATAY01000084.1	0	0	0	0	0	0	0	0	0	0	0	0	0	0	0	0	nondenitrifier		0	pass
GCF_000244875.1	0	100	1.35	0	4081811	88.4706	1	37.2557	4613747	d__Bacteria;p__Bacillota_A;c__Clostridia;o__Acetivibrionales;f__DSM-27016;g__Ruminiclostridium;s__Ruminiclostridium sp000244875	not type material	ASM24487v1	PRJNA224116	SAMN02261430	none	none	none	not provided; submitted under MIGS 2.1	none	1	1	Clostridium sp. BNL1100	3931	na	24	1	1	4613747	4613747	4613747	2012/01/25	0	755731	8	BNL1100	JGI	755731	d__Bacteria;p__Firmicutes;c__Clostridia;o__Eubacteriales;f__Clostridiaceae;g__Clostridium;s__	d__Bacteria;x__Terrabacteria group;p__Firmicutes;c__Clostridia;o__Eubacteriales;f__Clostridiaceae;g__Clostridium;x__unclassified Clostridium;s__Clostridium sp. BNL1100	none	4015	NC_016791.1-#7	0	0	0	0	0	0	0	0	0	0	0	0	0	0	0	0	nondenitrifier		0	pass
GCA_023390335.1	0	99.32	4.39	0	4366511	87.8981	97	36.3608	4967698	d__Bacteria;p__Bacillota_A;c__Clostridia;o__Acetivibrionales;f__DSM-27016;g__Ruminiclostridium;s__Ruminiclostridium sp023390335	not type material	ASM2339033v1	PRJNA682348	SAMN17039598	97	231895	derived from metagenome	feces	1.45583 S 48.50444 W	0	none	Firmicutes bacterium	none	na	none	none	none	none	none	none	2022/05/17	0	1879010	none	OH_PBB_78	LNCC	1879010	d__Bacteria;p__Firmicutes;c__;o__;f__;g__;s__	d__Bacteria;x__Terrabacteria group;p__Firmicutes;x__unclassified Firmicutes sensu stricto;s__Firmicutes bacterium	JAEWCZ000000000.1	4387	none	0	0	0	0	0	0	0	0	0	0	0	0	0	0	0	0	nondenitrifier		0	pass
GCA_023391425.1	0	98.17	1.14	66.67	3824410	85.4112	168	34.1093	4477647	d__Bacteria;p__Bacillota_A;c__Clostridia;o__Acetivibrionales;f__DSM-27016;g__Ruminiclostridium;s__Ruminiclostridium sp023391425	not type material	ASM2339142v1	PRJNA682348	SAMN17039544	168	44964	derived from metagenome	feces	1.45583 S 48.50444 W	0	none	Firmicutes bacterium	none	na	none	none	none	none	none	none	2022/05/17	0	1879010	none	OH_PBB_227	LNCC	1879010	d__Bacteria;p__Firmicutes;c__;o__;f__;g__;s__	d__Bacteria;x__Terrabacteria group;p__Firmicutes;x__unclassified Firmicutes sensu stricto;s__Firmicutes bacterium	JAEWAX000000000.1	3934	none	0	0	0	0	0	0	0	0	0	0	0	0	0	0	0	0	nondenitrifier		0	pass
GCA_023392075.1	0	86.97	2.29	22.22	5146887	86.7409	328	40.1831	5933632	d__Bacteria;p__Bacillota_A;c__Clostridia;o__Acetivibrionales;f__DSM-27016;g__Ruminiclostridium;s__Ruminiclostridium sp023392075	not type material	ASM2339207v1	PRJNA682348	SAMN17039515	328	29974	derived from metagenome	feces	1.45583 S 48.50444 W	0	none	Firmicutes bacterium	none	na	none	none	none	none	none	none	2022/05/17	0	1879010	none	OH_PBB_181	LNCC	1879010	d__Bacteria;p__Firmicutes;c__;o__;f__;g__;s__	d__Bacteria;x__Terrabacteria group;p__Firmicutes;x__unclassified Firmicutes sensu stricto;s__Firmicutes bacterium	JAEVZU000000000.1	5212	none	0	0	0	0	0	0	0	0	0	0	0	0	0	0	0	0	nondenitrifier		0	pass
GCA_023393115.1	0	95.45	4.11	20	3716927	86.8936	88	37.8832	4277562	d__Bacteria;p__Bacillota_A;c__Clostridia;o__Acetivibrionales;f__DSM-27016;g__Ruminiclostridium;s__Ruminiclostridium sp023393115	not type material	ASM2339311v1	PRJNA682348	SAMN17039851	88	85147	derived from metagenome	feces	22.22111 S 54.80556 W	0	none	Firmicutes bacterium	none	na	none	none	none	none	none	none	2022/05/17	0	1879010	none	OH_PDB_143	LNCC	1879010	d__Bacteria;p__Firmicutes;c__;o__;f__;g__;s__	d__Bacteria;x__Terrabacteria group;p__Firmicutes;x__unclassified Firmicutes sensu stricto;s__Firmicutes bacterium	JAEWMS000000000.1	3859	JAEWMS010000031.1	0	0	0	0	0	0	0	0	0	0	0	0	0	0	0	0	nondenitrifier		0	pass
GCA_023395575.1	0	93.33	4.7	14.29	3748649	82.904	517	33.4867	4521672	d__Bacteria;p__Bacillota_A;c__Clostridia;o__Acetivibrionales;f__DSM-27016;g__Ruminiclostridium;s__Ruminiclostridium sp023395575	not type material	ASM2339557v1	PRJNA682348	SAMN17043893	517	11153	derived from metagenome	feces	3.71722 S 38.54306 W	0	none	Firmicutes bacterium	none	na	none	none	none	none	none	none	2022/05/17	0	1879010	none	OH_SFB_193	LNCC	1879010	d__Bacteria;p__Firmicutes;c__;o__;f__;g__;s__	d__Bacteria;x__Terrabacteria group;p__Firmicutes;x__unclassified Firmicutes sensu stricto;s__Firmicutes bacterium	JAEWZA000000000.1	3912	none	0	0	0	0	0	0	0	0	0	0	0	0	0	0	0	0	nondenitrifier		0	fail
GCA_023397905.1	0	97.32	3.36	25	5412607	87.7871	241	44.1922	6165605	d__Bacteria;p__Bacillota_A;c__Clostridia;o__Acetivibrionales;f__DSM-27016;g__Ruminiclostridium;s__Ruminiclostridium sp023397905	not type material	ASM2339790v1	PRJNA682348	SAMN17043736	241	39665	derived from metagenome	feces	22.22111 S 54.80556 W	0	none	Firmicutes bacterium	none	na	none	none	none	none	none	none	2022/05/17	0	1879010	none	OH_SDB_126	LNCC	1879010	d__Bacteria;p__Firmicutes;c__;o__;f__;g__;s__	d__Bacteria;x__Terrabacteria group;p__Firmicutes;x__unclassified Firmicutes sensu stricto;s__Firmicutes bacterium	JAEWSZ000000000.1	5543	JAEWSZ010000107.1	0	0	0	0	0	0	0	0	0	0	0	0	0	0	0	0	nondenitrifier		0	pass
GCA_023398105.1	0	96.39	3.1	22.22	3832353	82.5839	189	33.4458	4640558	d__Bacteria;p__Bacillota_A;c__Clostridia;o__Acetivibrionales;f__DSM-27016;g__Ruminiclostridium;s__Ruminiclostridium sp023398105	not type material	ASM2339810v1	PRJNA682348	SAMN17043730	189	49102	derived from metagenome	feces	22.22111 S 54.80556 W	0	none	Firmicutes bacterium	none	na	none	none	none	none	none	none	2022/05/17	0	1879010	none	OH_SDB_116	LNCC	1879010	d__Bacteria;p__Firmicutes;c__;o__;f__;g__;s__	d__Bacteria;x__Terrabacteria group;p__Firmicutes;x__unclassified Firmicutes sensu stricto;s__Firmicutes bacterium	JAEWST000000000.1	3721	none	0	0	0	0	0	0	0	0	0	0	0	0	0	0	0	0	nondenitrifier		0	pass
GCA_023400235.1	0	97.32	1.34	0	4652365	86.8218	56	42.4331	5358520	d__Bacteria;p__Bacillota_A;c__Clostridia;o__Acetivibrionales;f__DSM-27016;g__Ruminiclostridium;s__Ruminiclostridium sp023400235	not type material	ASM2340023v1	PRJNA682348	SAMN17044998	56	144827	derived from metagenome	feces	1.45583 S 48.50444 W	0	none	Firmicutes bacterium	none	na	none	none	none	none	none	none	2022/05/17	0	1879010	none	OH_HBB_241	LNCC	1879010	d__Bacteria;p__Firmicutes;c__;o__;f__;g__;s__	d__Bacteria;x__Terrabacteria group;p__Firmicutes;x__unclassified Firmicutes sensu stricto;s__Firmicutes bacterium	JAEXFI000000000.1	4400	JAEXFI010000001.1	0	0	0	0	0	0	0	0	0	0	0	0	0	0	0	0	nondenitrifier		0	pass
GCA_023409265.1	0	100	2.68	0	5375174	86.0688	48	38.5498	6245207	d__Bacteria;p__Bacillota_A;c__Clostridia;o__Acetivibrionales;f__DSM-27016;g__Ruminiclostridium;s__Ruminiclostridium sp023409265	not type material	ASM2340926v1	PRJNA682348	SAMN17045807	48	251659	derived from metagenome	feces	3.71722 S 38.54306 W	0	none	Firmicutes bacterium	none	na	none	none	none	none	none	none	2022/05/17	0	1879010	none	OH_HFB_338	LNCC	1879010	d__Bacteria;p__Firmicutes;c__;o__;f__;g__;s__	d__Bacteria;x__Terrabacteria group;p__Firmicutes;x__unclassified Firmicutes sensu stricto;s__Firmicutes bacterium	JAEYHZ000000000.1	5296	none	0	0	0	0	0	0	0	0	0	0	0	0	0	0	0	0	nondenitrifier		0	pass
GCA_023412275.1	0	84.33	0.68	100	3830760	89.3417	211	36.4825	4287763	d__Bacteria;p__Bacillota_A;c__Clostridia;o__Acetivibrionales;f__DSM-27016;g__Ruminiclostridium;s__Ruminiclostridium sp023412275	not type material	ASM2341227v1	PRJNA682348	SAMN17027399	211	32242	derived from metagenome	feces	1.45583 S 48.50444 W	0	none	Firmicutes bacterium	none	na	none	none	none	none	none	none	2022/05/17	0	1879010	none	OH_CBB_131	LNCC	1879010	d__Bacteria;p__Firmicutes;c__;o__;f__;g__;s__	d__Bacteria;x__Terrabacteria group;p__Firmicutes;x__unclassified Firmicutes sensu stricto;s__Firmicutes bacterium	JAEYNY000000000.1	3741	JAEYNY010000077.1	0	0	0	0	0	0	0	0	0	0	0	0	0	0	0	0	nondenitrifier		0	pass
GCA_023416275.1	0	88.14	3.36	0	4139125	82.3269	201	34.0552	5027669	d__Bacteria;p__Bacillota_A;c__Clostridia;o__Acetivibrionales;f__DSM-27016;g__Ruminiclostridium;s__Ruminiclostridium sp023416275	not type material	ASM2341627v1	PRJNA682348	SAMN17032953	201	43574	derived from metagenome	feces	22.22111 S 54.80556 W	0	none	Firmicutes bacterium	none	na	none	none	none	none	none	none	2022/05/17	0	1879010	none	OH_CDB_159	LNCC	1879010	d__Bacteria;p__Firmicutes;c__;o__;f__;g__;s__	d__Bacteria;x__Terrabacteria group;p__Firmicutes;x__unclassified Firmicutes sensu stricto;s__Firmicutes bacterium	JAEZIB000000000.1	4087	none	0	0	0	0	0	0	0	0	0	0	0	0	0	0	0	0	nondenitrifier		0	pass
GCA_023431385.1	0	92.86	4.39	25	3853444	86.2167	282	37.73	4469489	d__Bacteria;p__Bacillota_A;c__Clostridia;o__Acetivibrionales;f__DSM-27016;g__Ruminiclostridium;s__Ruminiclostridium sp023431385	not type material	ASM2343138v1	PRJNA682348	SAMN17027608	282	25268	derived from metagenome	feces	26.91944 S 49.06611 W	0	none	Firmicutes bacterium	none	na	none	none	none	none	none	none	2022/05/17	0	1879010	none	OH_CBlB_248	LNCC	1879010	d__Bacteria;p__Firmicutes;c__;o__;f__;g__;s__	d__Bacteria;x__Terrabacteria group;p__Firmicutes;x__unclassified Firmicutes sensu stricto;s__Firmicutes bacterium	JAEYWA000000000.1	4067	none	0	0	0	0	0	0	0	0	0	0	0	0	0	0	0	0	nondenitrifier		0	pass
GCA_023441625.1	0	97.38	0	0	3169207	85.4709	182	34.6577	3707939	d__Bacteria;p__Bacillota_A;c__Clostridia;o__Acetivibrionales;f__DSM-27016;g__Ruminiclostridium;s__Ruminiclostridium sp023441625	not type material	ASM2344162v1	PRJNA682348	SAMN17033109	182	33162	derived from metagenome	feces	3.71722 S 38.54306 W	0	none	Firmicutes bacterium	none	na	none	none	none	none	none	none	2022/05/17	0	1879010	none	OH_CFB_174	LNCC	1879010	d__Bacteria;p__Firmicutes;c__;o__;f__;g__;s__	d__Bacteria;x__Terrabacteria group;p__Firmicutes;x__unclassified Firmicutes sensu stricto;s__Firmicutes bacterium	JAEZOA000000000.1	3452	none	0	0	0	0	0	0	0	0	0	0	0	0	0	0	0	0	nondenitrifier		0	pass
GCA_023443515.1	0	99.32	0.47	100	4022725	89.7343	178	36.8356	4482930	d__Bacteria;p__Bacillota_A;c__Clostridia;o__Acetivibrionales;f__DSM-27016;g__Ruminiclostridium;s__Ruminiclostridium sp023443515	not type material	ASM2344351v1	PRJNA682348	SAMN17039948	178	49822	derived from metagenome	feces	22.22111 S 54.80556 W	0	none	Firmicutes bacterium	none	na	none	none	none	none	none	none	2022/05/17	0	1879010	none	OH_PDB_73	LNCC	1879010	d__Bacteria;p__Firmicutes;c__;o__;f__;g__;s__	d__Bacteria;x__Terrabacteria group;p__Firmicutes;x__unclassified Firmicutes sensu stricto;s__Firmicutes bacterium	JAEZUC000000000.1	3898	none	0	0	0	0	0	0	0	0	0	0	0	0	0	0	0	0	nondenitrifier		0	pass
GCA_023444055.1	0	99.33	3.91	0	4551360	84.0827	100	33.6675	5412957	d__Bacteria;p__Bacillota_A;c__Clostridia;o__Acetivibrionales;f__DSM-27016;g__Ruminiclostridium;s__Ruminiclostridium sp023444055	not type material	ASM2344405v1	PRJNA682348	SAMN17039889	100	101839	derived from metagenome	feces	22.22111 S 54.80556 W	0	none	Firmicutes bacterium	none	na	none	none	none	none	none	none	2022/05/17	0	1879010	none	OH_PDB_205	LNCC	1879010	d__Bacteria;p__Firmicutes;c__;o__;f__;g__;s__	d__Bacteria;x__Terrabacteria group;p__Firmicutes;x__unclassified Firmicutes sensu stricto;s__Firmicutes bacterium	JAEZRV000000000.1	4226	none	0	0	0	0	0	0	0	0	0	0	0	0	0	0	0	0	nondenitrifier		0	pass
GCA_023460955.1	0	95.97	3.36	0	3648475	86.9887	84	37.9293	4194195	d__Bacteria;p__Bacillota_A;c__Clostridia;o__Acetivibrionales;f__DSM-27016;g__Ruminiclostridium;s__Ruminiclostridium sp023460955	not type material	ASM2346095v1	PRJNA682348	SAMN17043614	84	101278	derived from metagenome	feces	26.91944 S 49.06611 W	0	none	Firmicutes bacterium	none	na	none	none	none	none	none	none	2022/05/17	0	1879010	none	OH_SBlB_54	LNCC	1879010	d__Bacteria;p__Firmicutes;c__;o__;f__;g__;s__	d__Bacteria;x__Terrabacteria group;p__Firmicutes;x__unclassified Firmicutes sensu stricto;s__Firmicutes bacterium	JAEWOH000000000.1	3785	none	0	0	0	0	0	0	0	0	0	0	0	0	0	0	0	0	nondenitrifier		0	pass
GCF_003208175.1	0	100	0	0	3781142	85.9075	74	38.6972	4401411	d__Bacteria;p__Bacillota_A;c__Clostridia;o__Acetivibrionales;f__DSM-27016;g__Ruminiclostridium;s__Ruminiclostridium sufflavum	type strain of species	ASM320817v1	PRJNA224116	SAMN05660363	74	146149	none	none	none	0	1	Ruminiclostridium sufflavum DSM 19573	3710	representative genome	9	57	10	172915	89984	65038	2018/06/12	17	396504	3	DSM 19573	DOE Joint Genome Institute	1121337	d__Bacteria;p__Firmicutes;c__Clostridia;o__Eubacteriales;f__Oscillospiraceae;g__Ruminiclostridium;s__Ruminiclostridium sufflavum	d__Bacteria;x__Terrabacteria group;p__Firmicutes;c__Clostridia;o__Eubacteriales;f__Oscillospiraceae;g__Ruminiclostridium;s__Ruminiclostridium sufflavum;x__Ruminiclostridium sufflavum DSM 19573	QKMR00000000.1	3704	NZ_QKMR01000053.1	0	0	0	0	0	0	0	0	0	0	0	0	0	0	0	0	nondenitrifier		0	pass
GCF_000350485.1	3	100	0.78	0	5633504	87.8059	78	41.2009	6415858	d__Bacteria;p__Bacillota_A;c__Clostridia;o__Acetivibrionales;f__DSM-27016;g__Ruminiclostridium;s__Ruminiclostridium termitidis	type strain of subspecies	C.termitidis 454 shotgun Newbler	PRJNA224116	SAMN02471873	78	146289	none	hindgut	none	0	1	Ruminiclostridium cellobioparum subsp. termitidis CT1112	5319	na	7	none	none	none	none	none	2013/04/03	0	29355	1	CT1112	University of Manitoba	1195236	d__Bacteria;p__Firmicutes;c__Clostridia;o__Eubacteriales;f__Oscillospiraceae;g__Ruminiclostridium;s__Ruminiclostridium cellobioparum	d__Bacteria;x__Terrabacteria group;p__Firmicutes;c__Clostridia;o__Eubacteriales;f__Oscillospiraceae;g__Ruminiclostridium;s__Ruminiclostridium cellobioparum;sb__Ruminiclostridium cellobioparum subsp. termitidis;x__Ruminiclostridium cellobioparum subsp. termitidis CT1112	AORV00000000.1	5378	NZ_AORV01000077.1	0	0	0	0	0	0	0	0	0	0	0	0	0	0	0	0	nondenitrifier		0	pass
GCA_023454275.1	0	95.97	2.01	0	3730318	86.5725	55	40.9863	4308895	d__Bacteria;p__Bacillota_A;c__Clostridia;o__Acetivibrionales;f__DSM-2933;g__JAEYGM01;s__JAEYGM01 sp023454275	not type material	ASM2345427v1	PRJNA682348	SAMN17045768	55	173832	derived from metagenome	feces	3.71722 S 38.54306 W	0	none	Firmicutes bacterium	none	na	none	none	none	none	none	none	2022/05/17	0	1879010	none	OH_HFB_289	LNCC	1879010	d__Bacteria;p__Firmicutes;c__;o__;f__;g__;s__	d__Bacteria;x__Terrabacteria group;p__Firmicutes;x__unclassified Firmicutes sensu stricto;s__Firmicutes bacterium	JAEYGM000000000.1	3680	none	0	0	0	0	0	0	0	0	0	0	0	0	0	0	0	0	nondenitrifier		0	pass
GCA_023430975.1	0	96.64	4.92	0	4656054	84.5736	185	35.4284	5505325	d__Bacteria;p__Bacillota_A;c__Clostridia;o__Acetivibrionales;f__DSM-2933;g__Pseudobacteroides;s__Pseudobacteroides sp023430975	not type material	ASM2343097v1	PRJNA682348	SAMN17027662	185	63951	derived from metagenome	feces	26.91944 S 49.06611 W	0	none	Firmicutes bacterium	none	na	none	none	none	none	none	none	2022/05/17	0	1879010	none	OH_CBlB_339	LNCC	1879010	d__Bacteria;p__Firmicutes;c__;o__;f__;g__;s__	d__Bacteria;x__Terrabacteria group;p__Firmicutes;x__unclassified Firmicutes sensu stricto;s__Firmicutes bacterium	JAEYYB000000000.1	4482	none	0	0	0	0	0	0	0	0	0	0	0	0	0	0	0	0	nondenitrifier		0	pass
GCA_002385815.1	6	94.8	0	0	1910033	81.1457	405	47.5704	2353832	d__Bacteria;p__Bacillota_A;c__Clostridia;o__Acetivibrionales;f__DTU013;g__DTU013;s__DTU013 sp002385815	not type material	ASM238581v1	PRJNA348753	SAMN06454780	405	9758	derived from metagenome	anaerobic digester	none	0	none	Hungateiclostridiaceae bacterium UBA3934	0	na	none	167	35	23057	11506	6276	2017/09/28	238	1947402	none	UBA3934	University of Queensland	1947402	d__Bacteria;p__Firmicutes;c__Clostridia;o__Eubacteriales;f__Oscillospiraceae;g__;s__	d__Bacteria;x__Terrabacteria group;p__Firmicutes;c__Clostridia;o__Eubacteriales;f__Oscillospiraceae;x__unclassified Oscillospiraceae;s__Hungateiclostridiaceae bacterium UBA3934	DGEE00000000.1	2173	none	0	0	0	0	0	0	0	0	0	0	0	0	0	0	0	0	nondenitrifier		0	pass
GCA_002386045.1	14	88.91	0.35	0	1677370	80.2376	419	52.7975	2090504	d__Bacteria;p__Bacillota_A;c__Clostridia;o__Acetivibrionales;f__DTU013;g__DTU013;s__DTU013 sp002386045	not type material	ASM238604v1	PRJNA348753	SAMN06457314	419	10600	derived from metagenome	anaerobic digester	none	0	none	Hungateiclostridiaceae bacterium UBA3922	0	na	none	157	33	20620	10175	6473	2017/09/28	262	1947401	none	UBA3922	University of Queensland	1947401	d__Bacteria;p__Firmicutes;c__Clostridia;o__Eubacteriales;f__Oscillospiraceae;g__;s__	d__Bacteria;x__Terrabacteria group;p__Firmicutes;c__Clostridia;o__Eubacteriales;f__Oscillospiraceae;x__unclassified Oscillospiraceae;s__Hungateiclostridiaceae bacterium UBA3922	DGEQ00000000.1	1900	none	0	0	0	0	0	0	0	0	0	0	0	0	0	0	0	0	nondenitrifier		0	pass
GCA_012519745.1	0	96.42	2.57	0	2694467	87.8398	138	46.6552	3067477	d__Bacteria;p__Bacillota_A;c__Clostridia;o__Acetivibrionales;f__DTU013;g__DTU013;s__DTU013 sp012519745	not type material	ASM1251974v1	PRJNA602310	SAMN13894137	138	33182	derived from metagenome	anaerobic digestion of organic wastes under variable temperature conditions and feedstocks	none	0	1	Clostridiaceae bacterium	none	na	1	none	none	none	none	none	2020/04/18	0	1898204	0	AS22ysBPME_234	Technical University of Denmark	1898204	d__Bacteria;p__Firmicutes;c__Clostridia;o__Eubacteriales;f__Clostridiaceae;g__;s__	d__Bacteria;x__Terrabacteria group;p__Firmicutes;c__Clostridia;o__Eubacteriales;f__Clostridiaceae;x__unclassified Clostridiaceae;s__Clostridiaceae bacterium	JAAYPO000000000.1	2721	none	0	0	0	0	0	0	0	0	0	0	0	0	0	0	0	0	nondenitrifier		0	pass
GCA_012799845.1	0	88.87	1.77	0	2122204	84.3835	424	49.4261	2514952	d__Bacteria;p__Bacillota_A;c__Clostridia;o__Acetivibrionales;f__DTU013;g__DTU013;s__DTU013 sp012799845	not type material	ASM1279984v1	PRJNA602310	SAMN13894798	424	7372	derived from metagenome	anaerobic digestion of organic wastes under variable temperature conditions and feedstocks	none	0	1	Clostridiaceae bacterium	none	na	0	none	none	none	none	none	2020/04/24	0	1898204	0	AS22ysBPME_286	Technical University of Denmark	1898204	d__Bacteria;p__Firmicutes;c__Clostridia;o__Eubacteriales;f__Clostridiaceae;g__;s__	d__Bacteria;x__Terrabacteria group;p__Firmicutes;c__Clostridia;o__Eubacteriales;f__Clostridiaceae;x__unclassified Clostridiaceae;s__Clostridiaceae bacterium	JAAZKL000000000.1	2439	none	0	0	0	0	0	0	0	0	0	0	0	0	0	0	0	0	nondenitrifier		0	pass
GCA_012730015.1	0	95.28	0.35	0	2514544	88.1502	278	43.5482	2852569	d__Bacteria;p__Bacillota_A;c__Clostridia;o__Acetivibrionales;f__DTU013;g__JAAYBT01;s__JAAYBT01 sp012730015	not type material	ASM1273001v1	PRJNA602310	SAMN13893665	278	15951	derived from metagenome	anaerobic digestion of organic wastes under variable temperature conditions and feedstocks	none	0	1	Clostridiaceae bacterium	none	na	0	none	none	none	none	none	2020/04/23	0	1898204	0	AS06rmzACSIP_356	Technical University of Denmark	1898204	d__Bacteria;p__Firmicutes;c__Clostridia;o__Eubacteriales;f__Clostridiaceae;g__;s__	d__Bacteria;x__Terrabacteria group;p__Firmicutes;c__Clostridia;o__Eubacteriales;f__Clostridiaceae;x__unclassified Clostridiaceae;s__Clostridiaceae bacterium	JAAYBT000000000.1	2624	none	0	0	0	0	0	0	0	0	0	0	0	0	0	0	0	0	nondenitrifier		0	pass
GCA_023409615.1	0	87.02	1.34	0	2943697	88.9628	256	42.1671	3308908	d__Bacteria;p__Bacillota_A;c__Clostridia;o__Acetivibrionales;f__DTU013;g__JAAYBT01;s__JAAYBT01 sp023409615	not type material	ASM2340961v1	PRJNA682348	SAMN17027482	256	17005	derived from metagenome	feces	1.45583 S 48.50444 W	0	none	Firmicutes bacterium	none	na	none	none	none	none	none	none	2022/05/17	0	1879010	none	OH_CBB_50	LNCC	1879010	d__Bacteria;p__Firmicutes;c__;o__;f__;g__;s__	d__Bacteria;x__Terrabacteria group;p__Firmicutes;x__unclassified Firmicutes sensu stricto;s__Firmicutes bacterium	JAEYRF000000000.1	3039	none	0	0	0	0	0	0	0	0	0	0	0	0	0	0	0	0	nondenitrifier		0	pass
GCA_023411645.1	0	93.74	3.02	0	2763642	89.507	180	43.6479	3087625	d__Bacteria;p__Bacillota_A;c__Clostridia;o__Acetivibrionales;f__DTU013;g__JAAYBT01;s__JAAYBT01 sp023411645	not type material	ASM2341164v1	PRJNA682348	SAMN17027414	180	27847	derived from metagenome	feces	1.45583 S 48.50444 W	0	none	Firmicutes bacterium	none	na	none	none	none	none	none	none	2022/05/17	0	1879010	none	OH_CBB_153	LNCC	1879010	d__Bacteria;p__Firmicutes;c__;o__;f__;g__;s__	d__Bacteria;x__Terrabacteria group;p__Firmicutes;x__unclassified Firmicutes sensu stricto;s__Firmicutes bacterium	JAEYON000000000.1	2823	JAEYON010000001.1	0	0	0	0	0	0	0	0	0	0	0	0	0	0	0	0	nondenitrifier		0	pass
GCA_023435745.1	0	83	1.01	0	3071758	89.8523	28	44.8873	3418674	d__Bacteria;p__Bacillota_A;c__Clostridia;o__Acetivibrionales;f__DTU013;g__JAAYBT01;s__JAAYBT01 sp023435745	not type material	ASM2343574v1	PRJNA682348	SAMN17033055	28	190530	derived from metagenome	feces	22.22111 S 54.80556 W	0	none	Firmicutes bacterium	none	na	none	none	none	none	none	none	2022/05/17	0	1879010	none	OH_CDB_9	LNCC	1879010	d__Bacteria;p__Firmicutes;c__;o__;f__;g__;s__	d__Bacteria;x__Terrabacteria group;p__Firmicutes;x__unclassified Firmicutes sensu stricto;s__Firmicutes bacterium	JAEZMD000000000.1	3012	none	0	0	0	0	0	0	0	0	0	0	0	0	0	0	0	0	nondenitrifier		0	pass
GCA_023411715.1	0	93.29	3.86	12.5	3655207	87.4955	210	45.8567	4177595	d__Bacteria;p__Bacillota_A;c__Clostridia;o__Acetivibrionales;f__DTU013;g__JAEYOM01;s__JAEYOM01 sp023411715	not type material	ASM2341171v1	PRJNA682348	SAMN17027413	210	31917	derived from metagenome	feces	1.45583 S 48.50444 W	0	none	Firmicutes bacterium	none	na	none	none	none	none	none	none	2022/05/17	0	1879010	none	OH_CBB_152	LNCC	1879010	d__Bacteria;p__Firmicutes;c__;o__;f__;g__;s__	d__Bacteria;x__Terrabacteria group;p__Firmicutes;x__unclassified Firmicutes sensu stricto;s__Firmicutes bacterium	JAEYOM000000000.1	3822	none	0	0	0	0	0	0	0	0	0	0	0	0	0	0	0	0	nondenitrifier		0	pass
GCA_023412915.1	0	89.04	2.01	0	3386612	89.1953	24	47.3015	3796851	d__Bacteria;p__Bacillota_A;c__Clostridia;o__Acetivibrionales;f__DTU013;g__JAEYOM01;s__JAEYOM01 sp023412915	not type material	ASM2341291v1	PRJNA682348	SAMN17033190	24	213616	derived from metagenome	feces	1.45583 S 48.50444 W	0	none	Firmicutes bacterium	none	na	none	none	none	none	none	none	2022/05/17	0	1879010	none	OH_PBB_125	LNCC	1879010	d__Bacteria;p__Firmicutes;c__;o__;f__;g__;s__	d__Bacteria;x__Terrabacteria group;p__Firmicutes;x__unclassified Firmicutes sensu stricto;s__Firmicutes bacterium	JAEZRE000000000.1	3382	none	0	0	0	0	0	0	0	0	0	0	0	0	0	0	0	0	nondenitrifier		0	pass
GCA_023439545.1	0	95.08	3.58	0	4103618	88.8433	88	46.448	4618940	d__Bacteria;p__Bacillota_A;c__Clostridia;o__Acetivibrionales;f__DTU013;g__JAEYOM01;s__JAEYOM01 sp023439545	not type material	ASM2343954v1	PRJNA682348	SAMN17045217	88	86497	derived from metagenome	feces	22.9527 S 46.54418 W	0	none	Firmicutes bacterium	none	na	none	none	none	none	none	none	2022/05/17	0	1879010	none	OH_HBrB_109	LNCC	1879010	d__Bacteria;p__Firmicutes;c__;o__;f__;g__;s__	d__Bacteria;x__Terrabacteria group;p__Firmicutes;x__unclassified Firmicutes sensu stricto;s__Firmicutes bacterium	JAEXNT000000000.1	4115	JAEXNT010000049.1	0	0	0	0	0	0	0	0	0	0	0	0	0	0	0	0	nondenitrifier		0	pass
GCA_023409735.1	0	95.08	2.68	45.45	3142940	83.5199	64	40.0847	3763103	d__Bacteria;p__Bacillota_A;c__Clostridia;o__Acetivibrionales;f__DTU013;g__JAEYRB01;s__JAEYRB01 sp023409735	not type material	ASM2340973v1	PRJNA682348	SAMN17027478	64	121292	derived from metagenome	feces	1.45583 S 48.50444 W	0	none	Firmicutes bacterium	none	na	none	none	none	none	none	none	2022/05/17	0	1879010	none	OH_CBB_44	LNCC	1879010	d__Bacteria;p__Firmicutes;c__;o__;f__;g__;s__	d__Bacteria;x__Terrabacteria group;p__Firmicutes;x__unclassified Firmicutes sensu stricto;s__Firmicutes bacterium	JAEYRB000000000.1	3267	none	0	0	0	0	0	0	0	0	0	0	0	0	0	0	0	0	nondenitrifier		0	pass
GCA_023415815.1	0	81.9	3.69	0	3834647	89.2375	502	50.8636	4297127	d__Bacteria;p__Bacillota_A;c__Clostridia;o__Acetivibrionales;f__DTU013;g__JAEZJL01;s__JAEZJL01 sp023415815	not type material	ASM2341581v1	PRJNA682348	SAMN17032991	502	10134	derived from metagenome	feces	22.22111 S 54.80556 W	0	none	Firmicutes bacterium	none	na	none	none	none	none	none	none	2022/05/17	0	1879010	none	OH_CDB_236	LNCC	1879010	d__Bacteria;p__Firmicutes;c__;o__;f__;g__;s__	d__Bacteria;x__Terrabacteria group;p__Firmicutes;x__unclassified Firmicutes sensu stricto;s__Firmicutes bacterium	JAEZJL000000000.1	4104	JAEZJL010000149.1	0	0	0	0	0	0	0	0	0	0	0	0	0	0	0	0	nondenitrifier		0	pass
GCA_012027035.1	0	94.41	3.36	0	3680134	87.4427	527	41.4706	4208625	d__Bacteria;p__Bacillota_A;c__Clostridia;o__Acetivibrionales;f__DTU013;g__MnB-11;s__MnB-11 sp012027035	not type material	ASM1202703v1	PRJNA520935	SAMN10872759	527	10508	derived from metagenome	AOM-Mn bioreactor day 314	27.500186 S 153.013529 E	0	1	Ruminiclostridium sp.	none	na	1	none	none	none	none	none	2020/04/03	0	2053608	1	MnB_11	University of Queensland	2053608	d__Bacteria;p__Firmicutes;c__Clostridia;o__Eubacteriales;f__Oscillospiraceae;g__Ruminiclostridium;s__	d__Bacteria;x__Terrabacteria group;p__Firmicutes;c__Clostridia;o__Eubacteriales;f__Oscillospiraceae;g__Ruminiclostridium;x__unclassified Ruminiclostridium;s__Ruminiclostridium sp.	VEPD00000000.1	4245	VEPD01000040.1	0	0	0	0	0	0	0	0	0	0	0	0	0	0	0	0	nondenitrifier		0	fail
GCA_002307275.1	0	88.03	1.07	33.33	3298479	86.6961	167	43.5147	3804645	d__Bacteria;p__Bacillota_A;c__Clostridia;o__Acetivibrionales;f__DTU013;g__UBA1305;s__UBA1305 sp002307275	not type material	ASM230727v1	PRJNA348753	SAMN06451771	167	37897	derived from metagenome	soil	none	0	none	Hungateiclostridiaceae bacterium UBA1305	0	na	none	95	19	58717	34096	22890	2017/09/15	72	1947398	none	UBA1305	University of Queensland	1947398	d__Bacteria;p__Firmicutes;c__Clostridia;o__Eubacteriales;f__Oscillospiraceae;g__;s__	d__Bacteria;x__Terrabacteria group;p__Firmicutes;c__Clostridia;o__Eubacteriales;f__Oscillospiraceae;x__unclassified Oscillospiraceae;s__Hungateiclostridiaceae bacterium UBA1305	DBTX00000000.1	3279	none	0	0	0	0	0	0	0	0	0	0	0	0	0	0	0	0	nondenitrifier		0	pass
GCA_023411575.1	0	91.05	4.53	0	4384005	89.8764	73	51.1029	4877817	d__Bacteria;p__Bacillota_A;c__Clostridia;o__Acetivibrionales;f__DTU013;g__UBA1305;s__UBA1305 sp023411575	not type material	ASM2341157v1	PRJNA682348	SAMN17027416	73	164600	derived from metagenome	feces	1.45583 S 48.50444 W	0	none	Firmicutes bacterium	none	na	none	none	none	none	none	none	2022/05/17	0	1879010	none	OH_CBB_158	LNCC	1879010	d__Bacteria;p__Firmicutes;c__;o__;f__;g__;s__	d__Bacteria;x__Terrabacteria group;p__Firmicutes;x__unclassified Firmicutes sensu stricto;s__Firmicutes bacterium	JAEYOP000000000.1	4208	none	0	0	0	0	0	0	0	0	0	0	0	0	0	0	0	0	nondenitrifier		0	pass
GCA_023435805.1	0	91.55	2.03	50	2768991	89.3779	435	47.3609	3098072	d__Bacteria;p__Bacillota_A;c__Clostridia;o__Acetivibrionales;f__DTU013;g__UBA1305;s__UBA1305 sp023435805	not type material	ASM2343580v1	PRJNA682348	SAMN17033059	435	8564	derived from metagenome	feces	22.22111 S 54.80556 W	0	none	Firmicutes bacterium	none	na	none	none	none	none	none	none	2022/05/17	0	1879010	none	OH_CDB_98	LNCC	1879010	d__Bacteria;p__Firmicutes;c__;o__;f__;g__;s__	d__Bacteria;x__Terrabacteria group;p__Firmicutes;x__unclassified Firmicutes sensu stricto;s__Firmicutes bacterium	JAEZMC000000000.1	3096	none	0	0	0	0	0	0	0	0	0	0	0	0	0	0	0	0	nondenitrifier		0	pass
GCA_012840395.1	0	97.32	1.34	0	2434366	85.5723	119	36.1458	2844806	d__Bacteria;p__Bacillota_A;c__Clostridia;o__Acetivibrionales;f__DULL01;g__DULL01;s__DULL01 sp012840395	not type material	ASM1284039v1	PRJNA602310	SAMN13893568	119	42053	derived from metagenome	anaerobic digestion of organic wastes under variable temperature conditions and feedstocks	none	0	1	Clostridiaceae bacterium	none	na	3	none	none	none	none	none	2020/04/25	0	1898204	1	AS04akNAM_113	Technical University of Denmark	1898204	d__Bacteria;p__Firmicutes;c__Clostridia;o__Eubacteriales;f__Clostridiaceae;g__;s__	d__Bacteria;x__Terrabacteria group;p__Firmicutes;c__Clostridia;o__Eubacteriales;f__Clostridiaceae;x__unclassified Clostridiaceae;s__Clostridiaceae bacterium	DULL00000000.1	2506	none	0	0	0	0	0	0	0	0	0	0	0	0	0	0	0	0	nondenitrifier		0	pass
GCA_012840535.1	0	97.48	2.71	40	2828513	88.7315	240	39.8627	3187723	d__Bacteria;p__Bacillota_A;c__Clostridia;o__Acetivibrionales;f__DUMB01;g__DULF01;s__DULF01 sp012840535	not type material	ASM1284053v1	PRJNA602310	SAMN13893562	240	22648	derived from metagenome	anaerobic digestion of organic wastes under variable temperature conditions and feedstocks	none	0	1	Clostridiaceae bacterium	none	na	1	none	none	none	none	none	2020/04/25	0	1898204	0	AS04akNAM_100	Technical University of Denmark	1898204	d__Bacteria;p__Firmicutes;c__Clostridia;o__Eubacteriales;f__Clostridiaceae;g__;s__	d__Bacteria;x__Terrabacteria group;p__Firmicutes;c__Clostridia;o__Eubacteriales;f__Clostridiaceae;x__unclassified Clostridiaceae;s__Clostridiaceae bacterium	DULF00000000.1	2911	none	0	0	0	0	0	0	0	0	0	0	0	0	0	0	0	0	nondenitrifier		0	pass
GCA_012840085.1	0	98.66	1.34	50	3467537	84.874	108	38.6715	4085512	d__Bacteria;p__Bacillota_A;c__Clostridia;o__Acetivibrionales;f__DUMB01;g__DUMB01;s__DUMB01 sp012840085	not type material	ASM1284008v1	PRJNA602310	SAMN13893584	108	80586	derived from metagenome	anaerobic digestion of organic wastes under variable temperature conditions and feedstocks	none	0	1	Clostridiaceae bacterium	none	na	3	none	none	none	none	none	2020/04/25	0	1898204	0	AS04akNAM_34	Technical University of Denmark	1898204	d__Bacteria;p__Firmicutes;c__Clostridia;o__Eubacteriales;f__Clostridiaceae;g__;s__	d__Bacteria;x__Terrabacteria group;p__Firmicutes;c__Clostridia;o__Eubacteriales;f__Clostridiaceae;x__unclassified Clostridiaceae;s__Clostridiaceae bacterium	DUMB00000000.1	3314	none	0	0	0	0	0	0	0	0	0	0	0	0	0	0	0	0	nondenitrifier		0	pass
GCA_012512865.1	0	89.57	3.96	25	2438345	84.067	381	41.7964	2900479	d__Bacteria;p__Bacillota_A;c__Clostridia;o__Acetivibrionales;f__DUMC01;g__Ch48;s__Ch48 sp012512865	not type material	ASM1251286v1	PRJNA602310	SAMN13894612	381	11395	derived from metagenome	anaerobic digestion of organic wastes under variable temperature conditions and feedstocks	none	0	1	Clostridiaceae bacterium	none	na	1	none	none	none	none	none	2020/04/17	0	1898204	0	AS09scLD_118	Technical University of Denmark	1898204	d__Bacteria;p__Firmicutes;c__Clostridia;o__Eubacteriales;f__Clostridiaceae;g__;s__	d__Bacteria;x__Terrabacteria group;p__Firmicutes;c__Clostridia;o__Eubacteriales;f__Clostridiaceae;x__unclassified Clostridiaceae;s__Clostridiaceae bacterium	JAAZDH000000000.1	2715	none	0	0	0	0	0	0	0	0	0	0	0	0	0	0	0	0	nondenitrifier		0	pass
GCA_012840075.1	0	98.6	1.63	0	3124977	82.6683	193	34.6185	3780139	d__Bacteria;p__Bacillota_A;c__Clostridia;o__Acetivibrionales;f__DUMC01;g__DUMC01;s__DUMC01 sp012840075	not type material	ASM1284007v1	PRJNA602310	SAMN13893585	193	38072	derived from metagenome	anaerobic digestion of organic wastes under variable temperature conditions and feedstocks	none	0	1	Clostridiaceae bacterium	none	na	3	none	none	none	none	none	2020/04/25	0	1898204	0	AS04akNAM_37	Technical University of Denmark	1898204	d__Bacteria;p__Firmicutes;c__Clostridia;o__Eubacteriales;f__Clostridiaceae;g__;s__	d__Bacteria;x__Terrabacteria group;p__Firmicutes;c__Clostridia;o__Eubacteriales;f__Clostridiaceae;x__unclassified Clostridiaceae;s__Clostridiaceae bacterium	DUMC00000000.1	3221	none	0	0	0	0	0	0	0	0	0	0	0	0	0	0	0	0	nondenitrifier		0	pass
GCA_012839865.1	0	98.6	0.35	0	2294909	83.7006	89	40.6268	2741807	d__Bacteria;p__Bacillota_A;c__Clostridia;o__Acetivibrionales;f__DUMO01;g__DUMO01;s__DUMO01 sp012839865	not type material	ASM1283986v1	PRJNA602310	SAMN13893597	89	61873	derived from metagenome	anaerobic digestion of organic wastes under variable temperature conditions and feedstocks	none	0	1	Clostridiaceae bacterium	none	na	1	none	none	none	none	none	2020/04/25	0	1898204	0	AS04akNAM_68	Technical University of Denmark	1898204	d__Bacteria;p__Firmicutes;c__Clostridia;o__Eubacteriales;f__Clostridiaceae;g__;s__	d__Bacteria;x__Terrabacteria group;p__Firmicutes;c__Clostridia;o__Eubacteriales;f__Clostridiaceae;x__unclassified Clostridiaceae;s__Clostridiaceae bacterium	DUMO00000000.1	2407	none	0	0	0	0	0	0	0	0	0	0	0	0	0	0	0	0	nondenitrifier		0	pass
GCA_023453795.1	0	98.66	3.66	0	4089002	88.4809	45	39.3767	4621338	d__Bacteria;p__Bacillota_A;c__Clostridia;o__Acetivibrionales;f__JAEXSP01;g__JAEXSP01;s__JAEXSP01 sp023453795	not type material	ASM2345379v1	PRJNA682348	SAMN17045407	45	192199	derived from metagenome	feces	22.9527 S 46.54418 W	0	none	Firmicutes bacterium	none	na	none	none	none	none	none	none	2022/05/17	0	1879010	none	OH_HBrB_311	LNCC	1879010	d__Bacteria;p__Firmicutes;c__;o__;f__;g__;s__	d__Bacteria;x__Terrabacteria group;p__Firmicutes;x__unclassified Firmicutes sensu stricto;s__Firmicutes bacterium	JAEXSP000000000.1	4028	none	0	0	0	0	0	0	0	0	0	0	0	0	0	0	0	0	nondenitrifier		0	pass
GCA_023424965.1	0	95.3	3.71	12.5	5083514	89.7676	273	47.9485	5662974	d__Bacteria;p__Bacillota_A;c__Clostridia;o__Acetivibrionales;f__JAFADI01;g__JAFADI01;s__JAFADI01 sp023424965	not type material	ASM2342496v1	PRJNA682348	SAMN17040188	273	35909	derived from metagenome	feces	1.45583 S 48.50444 W	0	none	Firmicutes bacterium	none	na	none	none	none	none	none	none	2022/05/17	0	1879010	none	OH_SBB_72	LNCC	1879010	d__Bacteria;p__Firmicutes;c__;o__;f__;g__;s__	d__Bacteria;x__Terrabacteria group;p__Firmicutes;x__unclassified Firmicutes sensu stricto;s__Firmicutes bacterium	JAFADI000000000.1	5152	none	0	0	0	0	0	0	0	0	0	0	0	0	0	0	0	0	nondenitrifier		0	pass
GCA_023623175.1	0	96.85	0	0	2408187	84.3842	39	46.6246	2853835	d__Bacteria;p__Bacillota_A;c__Clostridia;o__Acetivibrionales;f__JAMNXU01;g__JAMNXU01;s__JAMNXU01 sp023623175	not type material	ASM2362317v1	PRJNA703818	SAMN28671112	39	99942	derived from metagenome	anaerobic digester	1.3521 N 103.8198 E	0	none	Firmicutes bacterium	none	na	none	none	none	none	none	none	2022/06/01	0	1879010	none	Bin_1	Shandong University	1879010	d__Bacteria;p__Firmicutes;c__;o__;f__;g__;s__	d__Bacteria;x__Terrabacteria group;p__Firmicutes;x__unclassified Firmicutes sensu stricto;s__Firmicutes bacterium	JAMNXU000000000.1	2444	none	0	0	0	0	0	0	0	0	0	0	0	0	0	0	0	0	nondenitrifier		0	pass
GCA_023622945.1	3	90.38	0.7	0	2265042	84.8176	211	42.8905	2670487	d__Bacteria;p__Bacillota_A;c__Clostridia;o__Acetivibrionales;f__JAMNYG01;g__JAMNYG01;s__JAMNYG01 sp023622945	not type material	ASM2362294v1	PRJNA703818	SAMN28671123	211	22071	derived from metagenome	anaerobic digester	1.3521 N 103.8198 E	0	none	Firmicutes bacterium	none	na	none	none	none	none	none	none	2022/06/01	0	1879010	none	Bin_20	Shandong University	1879010	d__Bacteria;p__Firmicutes;c__;o__;f__;g__;s__	d__Bacteria;x__Terrabacteria group;p__Firmicutes;x__unclassified Firmicutes sensu stricto;s__Firmicutes bacterium	JAMNYG000000000.1	2496	none	0	0	0	0	0	0	0	0	0	0	0	0	0	0	0	0	nondenitrifier		0	pass
GCA_023421675.1	0	97.99	1.23	0	3121549	87.7568	20	36.7896	3557044	d__Bacteria;p__Bacillota_A;c__Clostridia;o__Acetivibrionales;f__JANLFN01;g__JAEZTC01;s__JAEZTC01 sp023421675	not type material	ASM2342167v1	PRJNA682348	SAMN17039922	20	301333	derived from metagenome	feces	22.22111 S 54.80556 W	0	none	Firmicutes bacterium	none	na	none	none	none	none	none	none	2022/05/17	0	1879010	none	OH_PDB_31	LNCC	1879010	d__Bacteria;p__Firmicutes;c__;o__;f__;g__;s__	d__Bacteria;x__Terrabacteria group;p__Firmicutes;x__unclassified Firmicutes sensu stricto;s__Firmicutes bacterium	JAEZTC000000000.1	3362	none	0	0	0	0	0	0	0	0	0	0	0	0	0	0	0	0	nondenitrifier		0	pass
GCA_024655885.1	0	96.64	1.51	0	2949267	85.732	67	45.8355	3440099	d__Bacteria;p__Bacillota_A;c__Clostridia;o__Acetivibrionales;f__JANLFN01;g__JANLFN01;s__JANLFN01 sp024655885	not type material	ASM2465588v1	PRJNA865764	SAMN30127985	67	223078	derived from metagenome	enrichment culture from terrestrial mud volcano	52.043 N 143.084 E	0	1	Eubacteriales bacterium	none	na	0	65	6	223078	90427	32035	2022/08/14	1	2831996	0	A05DMB11	Research Center of Biotechnology RAS	2831996	d__Bacteria;p__Firmicutes;c__Clostridia;o__Eubacteriales;f__;g__;s__	d__Bacteria;x__Terrabacteria group;p__Firmicutes;c__Clostridia;o__Eubacteriales;x__unclassified Eubacteriales;s__Eubacteriales bacterium	JANLFN000000000.1	3274	none	0	0	0	0	0	0	0	0	0	0	0	0	0	0	0	0	nondenitrifier		0	pass
GCF_003337415.1	7	98.66	2.68	0	4276063	86.7851	96	42.1082	4927187	d__Bacteria;p__Bacillota_A;c__Clostridia;o__Acetivibrionales;f__QPJT01;g__Anaerobacterium;s__Anaerobacterium chartisolvens	type strain of species	ASM333741v1	PRJNA224116	SAMN09074766	96	147930	none	none	none	0	1	Anaerobacterium chartisolvens	none	representative genome	13	85	11	167452	80326	39569	2018/07/24	11	1297424	5	DSM 27016	DOE Joint Genome Institute	1297424	d__Bacteria;p__Firmicutes;c__Clostridia;o__Eubacteriales;f__Oscillospiraceae;g__Anaerobacterium;s__Anaerobacterium chartisolvens	d__Bacteria;x__Terrabacteria group;p__Firmicutes;c__Clostridia;o__Eubacteriales;f__Oscillospiraceae;g__Anaerobacterium;s__Anaerobacterium chartisolvens	QPJT00000000.1	4262	NZ_QPJT01000079.1	0	0	0	0	0	0	0	0	0	0	0	0	0	0	0	0	nondenitrifier		0	pass
GCA_023390115.1	0	95.3	1.34	0	3798036	88.2677	41	43.0426	4302861	d__Bacteria;p__Bacillota_A;c__Clostridia;o__Acetivibrionales;f__QPJT01;g__Anaerobacterium;s__Anaerobacterium sp023390115	not type material	ASM2339011v1	PRJNA682348	SAMN17039611	41	156410	derived from metagenome	feces	1.45583 S 48.50444 W	0	none	Firmicutes bacterium	none	na	none	none	none	none	none	none	2022/05/17	0	1879010	none	OH_PBB_98	LNCC	1879010	d__Bacteria;p__Firmicutes;c__;o__;f__;g__;s__	d__Bacteria;x__Terrabacteria group;p__Firmicutes;x__unclassified Firmicutes sensu stricto;s__Firmicutes bacterium	JAEWDM000000000.1	3862	none	0	0	0	0	0	0	0	0	0	0	0	0	0	0	0	0	nondenitrifier		0	pass
GCF_023838525.1	0	96.77	1.21	0	2179021	85.9567	45	44.8869	2535023	d__Bacteria;p__Bacillota_A;c__Clostridia;o__Caldicoprobacterales;f__Caldicoprobacteraceae;g__Caldicoprobacter;s__Caldicoprobacter algeriensis	type strain of species	ASM2383852v1	PRJNA224116	SAMN19993236	45	121172	none	terrestrial hot spring	36.46 N 7.43 E	0	1	Caldicoprobacter algeriensis	none	na	5	none	none	none	none	none	2022/06/21	0	699281	1	TH7C1	Laboratory of Microbial Biotechnology, Enzymatic and Biomolecules Centre of Biotechnology of Sfax,	699281	d__Bacteria;p__Firmicutes;c__Clostridia;o__Eubacteriales;f__Caldicoprobacteraceae;g__Caldicoprobacter;s__Caldicoprobacter algeriensis	d__Bacteria;x__Terrabacteria group;p__Firmicutes;c__Clostridia;o__Eubacteriales;f__Caldicoprobacteraceae;g__Caldicoprobacter;s__Caldicoprobacter algeriensis	JAHUQD000000000.1	2448	NZ_JAHUQD010000044.1	0	0	0	0	0	0	0	0	0	0	0	0	0	0	0	0	nondenitrifier		0	pass
GCF_016908415.1	0	96.77	1.24	0	2102888	87.6743	20	43.7428	2398524	d__Bacteria;p__Bacillota_A;c__Clostridia;o__Caldicoprobacterales;f__Caldicoprobacteraceae;g__Caldicoprobacter;s__Caldicoprobacter guelmensis	type strain of species	ASM1690841v1	PRJNA224116	SAMN17619953	20	394366	none	none	none	0	1	Caldicoprobacter guelmensis	none	representative genome	4	none	none	none	none	none	2021/02/19	0	1170224	1	DSM 24605	DOE Joint Genome Institute	1170224	d__Bacteria;p__Firmicutes;c__Clostridia;o__Eubacteriales;f__Caldicoprobacteraceae;g__Caldicoprobacter;s__Caldicoprobacter guelmensis	d__Bacteria;x__Terrabacteria group;p__Firmicutes;c__Clostridia;o__Eubacteriales;f__Caldicoprobacteraceae;g__Caldicoprobacter;s__Caldicoprobacter guelmensis	JAFBDW000000000.1	2248	NZ_JAFBDW010000018.1	0	0	0	0	0	0	0	0	0	0	0	0	0	0	0	0	nondenitrifier		0	pass
GCA_000526435.1	0	96.75	1.21	0	2338477	85.8143	6	44.7827	2725044	d__Bacteria;p__Bacillota_A;c__Clostridia;o__Caldicoprobacterales;f__Caldicoprobacteraceae;g__Caldicoprobacter;s__Caldicoprobacter oshimai	type strain of species	ASM52643v1	PRJNA195830	SAMN02584936	6	1052887	none	none	none	0	none	Caldicoprobacter oshimai DSM 21659	none	na	none	none	none	none	none	none	2014/01/14	0	551788	none	DSM 21659	DOE Joint Genome Institute	1304880	d__Bacteria;p__Firmicutes;c__Clostridia;o__Eubacteriales;f__Caldicoprobacteraceae;g__Caldicoprobacter;s__Caldicoprobacter oshimai	d__Bacteria;x__Terrabacteria group;p__Firmicutes;c__Clostridia;o__Eubacteriales;f__Caldicoprobacteraceae;g__Caldicoprobacter;s__Caldicoprobacter oshimai;x__Caldicoprobacter oshimai DSM 21659	JAGB00000000.1	2525	JAGB01000004.1	0	0	0	0	0	0	0	0	0	0	0	0	0	0	0	0	nondenitrifier		0	pass
GCA_017577715.1	0	97.55	3.23	75	1871345	86.6379	34	45.5714	2159962	d__Bacteria;p__Bacillota_A;c__Clostridia;o__Caldicoprobacterales;f__Caldicoprobacteraceae;g__Caldicoprobacter;s__Caldicoprobacter sp017577715	not type material	D07-20	PRJNA317502	SAMN08227016	34	181225	derived from metagenome	ZC4 (Zoo Composter number 4) at the Sao Paulo Zoo	23.6265 S 46.6198 W	0	1	Clostridia bacterium	none	na	4	none	none	none	none	none	2021/03/24	0	2044939	1	ZC4RG12	Instituto de Quimica	2044939	d__Bacteria;p__Firmicutes;c__Clostridia;o__;f__;g__;s__	d__Bacteria;x__Terrabacteria group;p__Firmicutes;c__Clostridia;x__unclassified Clostridia;s__Clostridia bacterium	PKRC00000000.1	2003	PKRC01000003.1	0	0	0	0	0	0	0	0	0	0	0	0	0	0	0	0	nondenitrifier		0	pass
GCA_023622385.1	0	92.69	2.04	60	2022148	87.5909	252	45.3989	2308627	d__Bacteria;p__Bacillota_A;c__Clostridia;o__Caldicoprobacterales;f__Caldicoprobacteraceae;g__Caldicoprobacter;s__Caldicoprobacter sp023622385	not type material	ASM2362238v1	PRJNA703818	SAMN28671147	252	12556	derived from metagenome	anaerobic digester	1.3521 N 103.8198 E	0	none	Firmicutes bacterium	none	na	none	251	52	12556	7184	4260	2022/06/01	1	1879010	none	Bin_46	Shandong University	1879010	d__Bacteria;p__Firmicutes;c__;o__;f__;g__;s__	d__Bacteria;x__Terrabacteria group;p__Firmicutes;x__unclassified Firmicutes sensu stricto;s__Firmicutes bacterium	JAMNZI000000000.1	2302	none	0	0	0	0	0	0	0	0	0	0	0	0	0	0	0	0	nondenitrifier		0	pass
GCA_001513075.1	63	92.31	1.69	0	2236245	87.46	151	43.657	2556876	d__Bacteria;p__Bacillota_A;c__Clostridia;o__Caldicoprobacterales;f__Caldicoprobacteraceae;g__DTU074;s__DTU074 sp001513075	not type material	ASM151307v1	PRJNA283298	SAMN03778993	151	26084	derived from metagenome	pool of bioreactors CSTR01a; CSTR02a; and CSTR03a; thermophilic anaerobic digestion of cattle manure in continuous reactors for biogas production (methane)	55.788338 N 12.526485 E	0	none	Clostridiales bacterium DTU074	0	na	none	138	29	26428	16126	9015	2016/01/12	13	1671658	none	DTU074	Technical University of Denmark	1671658	d__Bacteria;p__Firmicutes;c__Clostridia;o__Eubacteriales;f__;g__;s__	d__Bacteria;x__Terrabacteria group;p__Firmicutes;c__Clostridia;o__Eubacteriales;x__unclassified Eubacteriales;s__Clostridiales bacterium DTU074	LFSE00000000.1	2333	none	0	0	0	0	0	0	0	0	0	0	0	0	0	0	0	0	nondenitrifier		0	pass
GCA_001513505.1	204	89.87	1.61	100	1829314	87.6944	372	41.703	2086010	d__Bacteria;p__Bacillota_A;c__Clostridia;o__Caldicoprobacterales;f__Caldicoprobacteraceae;g__DTU074;s__DTU074 sp001513505	not type material	ASM151350v1	PRJNA283298	SAMN03794757	372	8395	derived from metagenome	pool of bioreactors CSTR01a; CSTR02a; and CSTR03a; thermophilic anaerobic digestion of cattle manure in continuous reactors for biogas production (methane)	55.788338 N 12.526485 E	0	none	Clostridiales bacterium DTU092	0	na	none	329	70	9130	5437	3249	2016/01/12	43	1676159	none	DTU092	Technical University of Denmark	1676159	d__Bacteria;p__Firmicutes;c__Clostridia;o__Eubacteriales;f__;g__;s__	d__Bacteria;x__Terrabacteria group;p__Firmicutes;c__Clostridia;o__Eubacteriales;x__unclassified Eubacteriales;s__Clostridiales bacterium DTU092	LFTM00000000.1	2121	none	0	0	0	0	0	0	0	0	0	0	0	0	0	0	0	0	nondenitrifier		0	pass
GCA_002385885.1	4	84.45	0	0	1648696	86.1549	97	42.7114	1913641	d__Bacteria;p__Bacillota_A;c__Clostridia;o__Caldicoprobacterales;f__Caldicoprobacteraceae;g__DTU074;s__DTU074 sp002385885	not type material	ASM238588v1	PRJNA348753	SAMN06451125	97	38941	derived from metagenome	anaerobic digester	none	0	none	Firmicutes bacterium UBA3930	0	na	none	47	8	61903	34370	21863	2017/09/28	50	1947990	none	UBA3930	University of Queensland	1947990	d__Bacteria;p__Firmicutes;c__;o__;f__;g__;s__	d__Bacteria;x__Terrabacteria group;p__Firmicutes;x__unclassified Firmicutes sensu stricto;s__Firmicutes bacterium UBA3930	DGEI00000000.1	1742	none	0	0	0	0	0	0	0	0	0	0	0	0	0	0	0	0	nondenitrifier		0	pass
GCA_001512915.1	87	92.74	0.81	0	1690678	89.0081	189	43.3981	1899465	d__Bacteria;p__Bacillota_A;c__Clostridia;o__Caldicoprobacterales;f__DTU083;g__DTU083;s__DTU083 sp001512915	not type material	ASM151291v1	PRJNA283298	SAMN03777437	189	24915	derived from metagenome	pool of bioreactors CSTR01a; CSTR02a; and CSTR03a; thermophilic anaerobic digestion of cattle manure in continuous reactors for biogas production (methane)	55.788338 N 12.526485 E	0	none	Clostridiales bacterium DTU083	0	na	none	84	12	52684	27622	12617	2016/01/12	105	1671660	none	DTU083	Technical University of Denmark	1671660	d__Bacteria;p__Firmicutes;c__Clostridia;o__Eubacteriales;f__;g__;s__	d__Bacteria;x__Terrabacteria group;p__Firmicutes;c__Clostridia;o__Eubacteriales;x__unclassified Eubacteriales;s__Clostridiales bacterium DTU083	LFTC00000000.1	1836	none	0	0	0	0	0	0	0	0	0	0	0	0	0	0	0	0	nondenitrifier		0	pass
GCA_012838915.1	0	98.36	1.91	25	1923803	88.0962	149	43.3944	2183753	d__Bacteria;p__Bacillota_A;c__Clostridia;o__Caldicoprobacterales;f__DTU083;g__DTU083;s__DTU083 sp012838915	not type material	ASM1283891v1	PRJNA602310	SAMN13893785	149	21779	derived from metagenome	anaerobic digestion of organic wastes under variable temperature conditions and feedstocks	none	0	1	Clostridiales bacterium	none	na	1	none	none	none	none	none	2020/04/25	0	1898207	1	AS08sgBPME_164	Technical University of Denmark	1898207	d__Bacteria;p__Firmicutes;c__Clostridia;o__Eubacteriales;f__;g__;s__	d__Bacteria;x__Terrabacteria group;p__Firmicutes;c__Clostridia;o__Eubacteriales;x__unclassified Eubacteriales;s__Clostridiales bacterium	DUOI00000000.1	2142	DUOI01000016.1	0	0	0	0	0	0	0	0	0	0	0	0	0	0	0	0	nondenitrifier		0	pass
GCA_012839095.1	0	98.36	3.43	20	2449700	89.4861	169	45.1589	2737519	d__Bacteria;p__Bacillota_A;c__Clostridia;o__Caldicoprobacterales;f__DTU083;g__DUOA01;s__DUOA01 sp012839095	not type material	ASM1283909v1	PRJNA602310	SAMN13893777	169	31469	derived from metagenome	anaerobic digestion of organic wastes under variable temperature conditions and feedstocks	none	0	1	Clostridiales bacterium	none	na	6	none	none	none	none	none	2020/04/25	0	1898207	1	AS08sgBPME_131	Technical University of Denmark	1898207	d__Bacteria;p__Firmicutes;c__Clostridia;o__Eubacteriales;f__;g__;s__	d__Bacteria;x__Terrabacteria group;p__Firmicutes;c__Clostridia;o__Eubacteriales;x__unclassified Eubacteriales;s__Clostridiales bacterium	DUOA00000000.1	2516	DUOA01000132.1	0	0	0	0	0	0	0	0	0	0	0	0	0	0	0	0	nondenitrifier		0	pass
GCA_012837325.1	0	99.17	2.08	75	1990473	89.8101	203	45.5025	2216312	d__Bacteria;p__Bacillota_A;c__Clostridia;o__Caldicoprobacterales;f__DTU083;g__DURK01;s__DURK01 sp012837325	not type material	ASM1283732v1	PRJNA602310	SAMN13893865	203	17842	derived from metagenome	anaerobic digestion of organic wastes under variable temperature conditions and feedstocks	none	0	1	Clostridiales bacterium	none	na	3	none	none	none	none	none	2020/04/25	0	1898207	0	AS08sgBPME_86	Technical University of Denmark	1898207	d__Bacteria;p__Firmicutes;c__Clostridia;o__Eubacteriales;f__;g__;s__	d__Bacteria;x__Terrabacteria group;p__Firmicutes;c__Clostridia;o__Eubacteriales;x__unclassified Eubacteriales;s__Clostridiales bacterium	DURK00000000.1	2219	none	0	0	0	0	0	0	0	0	0	0	0	0	0	0	0	0	nondenitrifier		0	pass
GCA_012842605.1	0	83.9	1.61	0	2906112	88.556	132	42.1441	3281665	d__Bacteria;p__Bacillota_A;c__Clostridia;o__Caldicoprobacterales;f__DTU083;g__DUSN01;s__DUSN01 sp012842605	not type material	ASM1284260v1	PRJNA602310	SAMN13894363	132	53068	derived from metagenome	anaerobic digestion of organic wastes under variable temperature conditions and feedstocks	none	0	1	Clostridiales bacterium	none	na	1	none	none	none	none	none	2020/04/25	0	1898207	0	AS04akNAM_22	Technical University of Denmark	1898207	d__Bacteria;p__Firmicutes;c__Clostridia;o__Eubacteriales;f__;g__;s__	d__Bacteria;x__Terrabacteria group;p__Firmicutes;c__Clostridia;o__Eubacteriales;x__unclassified Eubacteriales;s__Clostridiales bacterium	DUSN00000000.1	2924	none	0	0	0	0	0	0	0	0	0	0	0	0	0	0	0	0	nondenitrifier		0	pass
GCA_002391555.1	0	84.59	2.82	25	1548813	82.418	340	40.8246	1879217	d__Bacteria;p__Bacillota_A;c__Clostridia;o__Caldicoprobacterales;f__DTU083;g__UBA3906;s__UBA3906 sp002391555	not type material	ASM239155v1	PRJNA348753	SAMN06457580	340	7843	derived from metagenome	anaerobic digester	none	0	none	Firmicutes bacterium UBA3906	0	na	none	171	43	14408	8102	5852	2017/09/28	169	1947978	none	UBA3906	University of Queensland	1947978	d__Bacteria;p__Firmicutes;c__;o__;f__;g__;s__	d__Bacteria;x__Terrabacteria group;p__Firmicutes;x__unclassified Firmicutes sensu stricto;s__Firmicutes bacterium UBA3906	DGFG00000000.1	1763	none	0	0	0	0	0	0	0	0	0	0	0	0	0	0	0	0	nondenitrifier		0	pass
GCA_002398065.1	18	92.85	0.81	0	2085423	83.9136	366	49.0587	2485202	d__Bacteria;p__Bacillota_A;c__Clostridia;o__Caldicoprobacterales;f__DTU083;g__UBA4874;s__UBA4874 sp002398065	not type material	ASM239806v1	PRJNA348753	SAMN06454670	366	12024	derived from metagenome	mud	none	0	none	Firmicutes bacterium UBA4915	0	na	none	99	18	41719	24124	11057	2017/09/28	267	1948018	none	UBA4915	University of Queensland	1948018	d__Bacteria;p__Firmicutes;c__;o__;f__;g__;s__	d__Bacteria;x__Terrabacteria group;p__Firmicutes;x__unclassified Firmicutes sensu stricto;s__Firmicutes bacterium UBA4915	DHBZ00000000.1	2282	none	0	0	0	0	0	0	0	0	0	0	0	0	0	0	0	0	nondenitrifier		0	pass
GCA_002399435.1	14	89.02	1.61	0	2105352	82.0712	490	48.8645	2565274	d__Bacteria;p__Bacillota_A;c__Clostridia;o__Caldicoprobacterales;f__DTU083;g__UBA4874;s__UBA4874 sp002399435	not type material	ASM239943v1	PRJNA348753	SAMN06456585	490	11879	derived from metagenome	mud	none	0	none	Firmicutes bacterium UBA4874	0	na	none	113	20	35599	20884	10453	2017/09/28	377	1948012	none	UBA4874	University of Queensland	1948012	d__Bacteria;p__Firmicutes;c__;o__;f__;g__;s__	d__Bacteria;x__Terrabacteria group;p__Firmicutes;x__unclassified Firmicutes sensu stricto;s__Firmicutes bacterium UBA4874	DHDO00000000.1	2366	none	0	0	0	0	0	0	0	0	0	0	0	0	0	0	0	0	nondenitrifier		0	pass
GCA_012522165.1	0	94.02	3.9	37.5	2053673	88.449	501	36.5363	2321873	d__Bacteria;p__Bacillota_A;c__Clostridia;o__Caldicoprobacterales;f__UBA3941;g__JAAYGY01;s__JAAYGY01 sp012522165	not type material	ASM1252216v1	PRJNA602310	SAMN13894018	501	6128	derived from metagenome	anaerobic digestion of organic wastes under variable temperature conditions and feedstocks	none	0	1	Clostridiales bacterium	none	na	1	none	none	none	none	none	2020/04/18	0	1898207	0	AS15tlH2ME_109	Technical University of Denmark	1898207	d__Bacteria;p__Firmicutes;c__Clostridia;o__Eubacteriales;f__;g__;s__	d__Bacteria;x__Terrabacteria group;p__Firmicutes;c__Clostridia;o__Eubacteriales;x__unclassified Eubacteriales;s__Clostridiales bacterium	JAAYKZ000000000.1	2444	none	0	0	0	0	0	0	0	0	0	0	0	0	0	0	0	0	nondenitrifier		0	pass
GCA_012735575.1	0	97.55	2.82	0	2295479	88.6912	105	37.8526	2588171	d__Bacteria;p__Bacillota_A;c__Clostridia;o__Caldicoprobacterales;f__UBA3941;g__JAAYGY01;s__JAAYGY01 sp012735575	not type material	ASM1273557v1	PRJNA602310	SAMN13893900	105	44205	derived from metagenome	anaerobic digestion of organic wastes under variable temperature conditions and feedstocks	none	0	1	Clostridiales bacterium	none	na	1	none	none	none	none	none	2020/04/23	0	1898207	0	AS09scLD_29	Technical University of Denmark	1898207	d__Bacteria;p__Firmicutes;c__Clostridia;o__Eubacteriales;f__;g__;s__	d__Bacteria;x__Terrabacteria group;p__Firmicutes;c__Clostridia;o__Eubacteriales;x__unclassified Eubacteriales;s__Clostridiales bacterium	JAAYGY000000000.1	2395	none	0	0	0	0	0	0	0	0	0	0	0	0	0	0	0	0	nondenitrifier		0	pass
GCA_012518395.1	0	92.31	3.25	28.57	1893276	87.7038	195	41.2601	2158717	d__Bacteria;p__Bacillota_A;c__Clostridia;o__Caldicoprobacterales;f__UBA3941;g__JAAYSJ01;s__JAAYSJ01 sp012518395	not type material	ASM1251839v1	PRJNA602310	SAMN13894210	195	15862	derived from metagenome	anaerobic digestion of organic wastes under variable temperature conditions and feedstocks	none	0	1	Clostridiales bacterium	none	na	1	none	none	none	none	none	2020/04/18	0	1898207	1	AS23ysBPME_32	Technical University of Denmark	1898207	d__Bacteria;p__Firmicutes;c__Clostridia;o__Eubacteriales;f__;g__;s__	d__Bacteria;x__Terrabacteria group;p__Firmicutes;c__Clostridia;o__Eubacteriales;x__unclassified Eubacteriales;s__Clostridiales bacterium	JAAYSJ000000000.1	2081	none	0	0	0	0	0	0	0	0	0	0	0	0	0	0	0	0	nondenitrifier		0	pass
GCA_012518075.1	0	98.39	3.25	20	1840624	87.0784	217	38.9997	2113754	d__Bacteria;p__Bacillota_A;c__Clostridia;o__Caldicoprobacterales;f__UBA3941;g__JAAYTG01;s__JAAYTG01 sp012518075	not type material	ASM1251807v1	PRJNA602310	SAMN13894233	217	14910	derived from metagenome	anaerobic digestion of organic wastes under variable temperature conditions and feedstocks	none	0	1	Clostridiales bacterium	none	na	1	none	none	none	none	none	2020/04/18	0	1898207	0	AS23ysBPME_90	Technical University of Denmark	1898207	d__Bacteria;p__Firmicutes;c__Clostridia;o__Eubacteriales;f__;g__;s__	d__Bacteria;x__Terrabacteria group;p__Firmicutes;c__Clostridia;o__Eubacteriales;x__unclassified Eubacteriales;s__Clostridiales bacterium	JAAYTG000000000.1	2024	none	0	0	0	0	0	0	0	0	0	0	0	0	0	0	0	0	nondenitrifier		0	pass
GCA_012518535.1	0	93.78	2.42	0	1841981	87.0613	246	43.3345	2115729	d__Bacteria;p__Bacillota_A;c__Clostridia;o__Caldicoprobacterales;f__UBA3941;g__UBA3941;s__UBA3941 sp012518535	not type material	ASM1251853v1	PRJNA602310	SAMN13894198	246	12838	derived from metagenome	anaerobic digestion of organic wastes under variable temperature conditions and feedstocks	none	0	1	Clostridiales bacterium	none	na	1	none	none	none	none	none	2020/04/18	0	1898207	1	AS23ysBPME_258	Technical University of Denmark	1898207	d__Bacteria;p__Firmicutes;c__Clostridia;o__Eubacteriales;f__;g__;s__	d__Bacteria;x__Terrabacteria group;p__Firmicutes;c__Clostridia;o__Eubacteriales;x__unclassified Eubacteriales;s__Clostridiales bacterium	JAAYRX000000000.1	2067	none	0	0	0	0	0	0	0	0	0	0	0	0	0	0	0	0	nondenitrifier		0	pass
GCA_002386065.1	6	92.49	0	0	1387924	76.0412	427	34.4897	1825227	d__Bacteria;p__Bacillota_A;c__Clostridia;o__Caldicoprobacterales;f__Xylanivirgaceae;g__UBA3920;s__UBA3920 sp002386065	not type material	ASM238606v1	PRJNA348753	SAMN06450650	427	10285	derived from metagenome	anaerobic digester	none	0	none	Firmicutes bacterium UBA3920	0	na	none	134	18	21393	9438	5629	2017/09/28	293	1947985	none	UBA3920	University of Queensland	1947985	d__Bacteria;p__Firmicutes;c__;o__;f__;g__;s__	d__Bacteria;x__Terrabacteria group;p__Firmicutes;x__unclassified Firmicutes sensu stricto;s__Firmicutes bacterium UBA3920	DGES00000000.1	1681	none	0	0	0	0	0	0	0	0	0	0	0	0	0	0	0	0	nondenitrifier		0	pass
GCA_023621995.1	0	99.17	4.03	0	2694400	87.5936	175	36.6156	3076023	d__Bacteria;p__Bacillota_A;c__Clostridia;o__Caldicoprobacterales;f__Xylanivirgaceae;g__UBA3920;s__UBA3920 sp023621995	not type material	ASM2362199v1	PRJNA703818	SAMN28671165	175	52996	derived from metagenome	anaerobic digester	1.3521 N 103.8198 E	0	none	Firmicutes bacterium	none	na	none	none	none	none	none	none	2022/06/01	0	1879010	none	Bin_63	Shandong University	1879010	d__Bacteria;p__Firmicutes;c__;o__;f__;g__;s__	d__Bacteria;x__Terrabacteria group;p__Firmicutes;x__unclassified Firmicutes sensu stricto;s__Firmicutes bacterium	JAMOAB000000000.1	3122	none	0	0	0	0	0	0	0	0	0	0	0	0	0	0	0	0	nondenitrifier		0	pass
GCF_004138105.1	0	99.19	1.21	0	2617886	89.1244	79	35.8904	2937341	d__Bacteria;p__Bacillota_A;c__Clostridia;o__Caldicoprobacterales;f__Xylanivirgaceae;g__Xylanivirga;s__Xylanivirga thermophila	type strain of species	ASM413810v1	PRJNA224116	SAMN10577372	79	83115	none	wastewater treatment plant	none	0	1	Xylanivirga thermophila	none	representative genome	11	none	none	none	none	none	2019/02/05	0	2496273	5	SYSU GA17129	Sun Yat-Sen University	2496273	d__Bacteria;p__Firmicutes;c__Clostridia;o__Eubacteriales;f__Xylanivirgaceae;g__Xylanivirga;s__Xylanivirga thermophila	d__Bacteria;x__Terrabacteria group;p__Firmicutes;c__Clostridia;o__Eubacteriales;f__Xylanivirgaceae;g__Xylanivirga;s__Xylanivirga thermophila	RXHQ00000000.1	2783	NZ_RXHQ01000076.1	0	0	0	0	0	0	0	0	0	0	0	0	0	0	0	0	nondenitrifier		0	pass
GCA_013540605.1	0	96.5	1.05	0	2930388	87.4451	36	45.3218	3351119	d__Bacteria;p__Bacillota_A;c__Clostridia;o__Ch29;f__Ch29;g__Ch29;s__Ch29 sp013540605	not type material	ASM1354060v1	PRJNA414521	SAMN14896043	36	199587	derived from metagenome	2.8-km deep subsurface aquifer	58.060226 N 82.826753 E	0	0	Firmicutes bacterium	none	na	1	none	none	none	none	none	2020/07/23	0	1879010	1	Ch29	Research Center of Biotechnology RAS	1879010	d__Bacteria;p__Firmicutes;c__;o__;f__;g__;s__	d__Bacteria;x__Terrabacteria group;p__Firmicutes;x__unclassified Firmicutes sensu stricto;s__Firmicutes bacterium	JABVCK000000000.1	3408	JABVCK010000005.1	0	0	0	0	0	0	0	0	0	0	0	0	0	0	0	0	nondenitrifier		0	pass
GCA_012523075.1	0	95.45	1.4	50	1784512	87.6851	185	48.2038	2035137	d__Bacteria;p__Bacillota_A;c__Clostridia;o__Ch29;f__Ch29;g__JAAYEV01;s__JAAYEV01 sp012523075	not type material	ASM1252307v1	PRJNA602310	SAMN13893972	185	17506	derived from metagenome	anaerobic digestion of organic wastes under variable temperature conditions and feedstocks	none	0	1	Clostridiales bacterium	none	na	1	none	none	none	none	none	2020/04/18	0	1898207	1	AS10tlH2TH_240	Technical University of Denmark	1898207	d__Bacteria;p__Firmicutes;c__Clostridia;o__Eubacteriales;f__;g__;s__	d__Bacteria;x__Terrabacteria group;p__Firmicutes;c__Clostridia;o__Eubacteriales;x__unclassified Eubacteriales;s__Clostridiales bacterium	JAAYJF000000000.1	2091	none	0	0	0	0	0	0	0	0	0	0	0	0	0	0	0	0	nondenitrifier		0	pass
GCA_012728565.1	0	96.37	2.18	100	1957121	89.0741	247	49.3973	2197183	d__Bacteria;p__Bacillota_A;c__Clostridia;o__Ch29;f__Ch29;g__JAAYEV01;s__JAAYEV01 sp012728565	not type material	ASM1272856v1	PRJNA602310	SAMN13893745	247	15387	derived from metagenome	anaerobic digestion of organic wastes under variable temperature conditions and feedstocks	none	0	1	Clostridiales bacterium	none	na	1	none	none	none	none	none	2020/04/23	0	1898207	0	AS07pgkLD_202	Technical University of Denmark	1898207	d__Bacteria;p__Firmicutes;c__Clostridia;o__Eubacteriales;f__;g__;s__	d__Bacteria;x__Terrabacteria group;p__Firmicutes;c__Clostridia;o__Eubacteriales;x__unclassified Eubacteriales;s__Clostridiales bacterium	JAAYEV000000000.1	2319	none	0	0	0	0	0	0	0	0	0	0	0	0	0	0	0	0	nondenitrifier		0	pass
GCA_016841565.1	0	96.74	0	0	2506415	86.8266	126	44.6863	2886690	d__Bacteria;p__Bacillota_A;c__Clostridia;o__Ch29;f__Ch29;g__JAENYX01;s__JAENYX01 sp016841565	not type material	ASM1684156v1	PRJNA630030	SAMN14918440	126	40683	derived from metagenome	marine sediment	54.052300 N 7.580400 E	0	none	Clostridium thermobutyricum	none	na	none	91	17	52097	29935	16066	2021/02/09	35	29372	none	BL5_bin.9	University of Bremen	29372	d__Bacteria;p__Firmicutes;c__Clostridia;o__Eubacteriales;f__Clostridiaceae;g__Clostridium;s__Clostridium thermobutyricum	d__Bacteria;x__Terrabacteria group;p__Firmicutes;c__Clostridia;o__Eubacteriales;f__Clostridiaceae;g__Clostridium;s__Clostridium thermobutyricum	JAENYX000000000.1	2775	none	0	0	0	0	0	0	0	0	0	0	0	0	0	0	0	0	nondenitrifier		0	pass
GCA_016842005.1	0	97.58	0	0	2293052	87.4007	56	45.5536	2623609	d__Bacteria;p__Bacillota_A;c__Clostridia;o__Ch29;f__JAENYD01;g__JAENYD01;s__JAENYD01 sp016842005	not type material	ASM1684200v1	PRJNA630030	SAMN14918420	56	96929	derived from metagenome	marine sediment	54.052300 N 7.580400 E	0	none	Clostridium thermobutyricum	none	na	none	55	9	96929	43583	23214	2021/02/09	1	29372	none	B5_bin.2	University of Bremen	29372	d__Bacteria;p__Firmicutes;c__Clostridia;o__Eubacteriales;f__Clostridiaceae;g__Clostridium;s__Clostridium thermobutyricum	d__Bacteria;x__Terrabacteria group;p__Firmicutes;c__Clostridia;o__Eubacteriales;f__Clostridiaceae;g__Clostridium;s__Clostridium thermobutyricum	JAENYD000000000.1	2576	none	0	0	0	0	0	0	0	0	0	0	0	0	0	0	0	0	nondenitrifier		0	pass
GCA_900761665.1	0	83.47	0.13	0	1431299	90.5307	59	58.8616	1581010	d__Bacteria;p__Bacillota_A;c__Clostridia;o__Christensenellales;f__Borkfalkiaceae;g__Borkfalkia;s__Borkfalkia avicola	not type material	SRS098061_10	PRJEB31003	SAMEA5279090	59	44179	derived from metagenome	human stool	none	0	none	Clostridia bacterium	none	na	none	none	none	none	none	none	2020/06/26	0	2044939	none	HGM11424	DOE JGI	2044939	d__Bacteria;p__Firmicutes;c__Clostridia;o__;f__;g__;s__	d__Bacteria;x__Terrabacteria group;p__Firmicutes;c__Clostridia;x__unclassified Clostridia;s__Clostridia bacterium	CAAFDR000000000.1	1413	none	0	0	0	0	0	0	0	0	0	0	0	0	0	0	0	0	nondenitrifier		0	pass
GCA_019115995.1	0	84.68	0.97	25	1585461	89.58	46	53.7151	1769883	d__Bacteria;p__Bacillota_A;c__Clostridia;o__Christensenellales;f__Borkfalkiaceae;g__Borkfalkia;s__Borkfalkia avistercoris	not type material	ASM1911599v1	PRJNA543206	SAMN15816607	46	53842	derived from metagenome	none	none	0	1	Candidatus Borkfalkia avistercoris	none	na	1	none	none	none	none	none	2021/07/05	0	2838504	0	CHK187-5294	Quadram Institutte	2838504	d__Bacteria;p__Firmicutes;c__Clostridia;o__Candidatus Borkfalkiales;f__Candidatus Borkfalkiaceae;g__Candidatus Borkfalkia;s__Candidatus Borkfalkia avistercoris	d__Bacteria;x__Terrabacteria group;p__Firmicutes;c__Clostridia;o__Candidatus Borkfalkiales;f__Candidatus Borkfalkiaceae;g__Candidatus Borkfalkia;s__Candidatus Borkfalkia avistercoris	DXCL00000000.1	1589	none	0	0	0	0	0	0	0	0	0	0	0	0	0	0	0	0	nondenitrifier		0	pass
GCF_004134775.1	5	94.76	2.45	0	2412193	92.4637	10	51.7459	2608799	d__Bacteria;p__Bacillota_A;c__Clostridia;o__Christensenellales;f__Borkfalkiaceae;g__Borkfalkia;s__Borkfalkia ceftriaxoniphila	type strain of heterotypic synonym	ASM413477v1	PRJNA224116	SAMN10786596	10	1925355	none	feces	49.955911 N 8.413364 E	0	1	Candidatus Borkfalkia ceftriaxoniphila	none	representative genome	5	8	1	1925355	295657	178675	2019/02/02	1	2508949	1	HDS1380	EMBL	2508949	d__Bacteria;p__Firmicutes;c__Clostridia;o__Candidatus Borkfalkiales;f__Candidatus Borkfalkiaceae;g__Candidatus Borkfalkia;s__Candidatus Borkfalkia ceftriaxoniphila	d__Bacteria;x__Terrabacteria group;p__Firmicutes;c__Clostridia;o__Candidatus Borkfalkiales;f__Candidatus Borkfalkiaceae;g__Candidatus Borkfalkia;s__Candidatus Borkfalkia ceftriaxoniphila	SDOZ00000000.1	2258	NZ_SDOZ01000002.1	0	0	0	0	0	0	0	0	0	0	0	0	0	0	0	0	nondenitrifier		0	pass
GCA_019115945.1	0	84.68	0.05	0	1393513	89.9549	42	52.789	1549124	d__Bacteria;p__Bacillota_A;c__Clostridia;o__Christensenellales;f__Borkfalkiaceae;g__Borkfalkia;s__Borkfalkia excrementavium	not type material	ASM1911594v1	PRJNA543206	SAMN15816608	42	48728	derived from metagenome	none	none	0	1	Candidatus Borkfalkia excrementavium	none	na	0	none	none	none	none	none	2021/07/05	0	2838505	0	CHK199-9574	Quadram Institutte	2838505	d__Bacteria;p__Firmicutes;c__Clostridia;o__Candidatus Borkfalkiales;f__Candidatus Borkfalkiaceae;g__Candidatus Borkfalkia;s__Candidatus Borkfalkia excrementavium	d__Bacteria;x__Terrabacteria group;p__Firmicutes;c__Clostridia;o__Candidatus Borkfalkiales;f__Candidatus Borkfalkiaceae;g__Candidatus Borkfalkia;s__Candidatus Borkfalkia excrementavium	DXCO00000000.1	1412	none	0	0	0	0	0	0	0	0	0	0	0	0	0	0	0	0	nondenitrifier		0	pass
GCA_900761675.1	0	82.26	0.03	0	1544816	86.9709	57	53.8911	1776245	d__Bacteria;p__Bacillota_A;c__Clostridia;o__Christensenellales;f__Borkfalkiaceae;g__Borkfalkia;s__Borkfalkia excrementigallinarum	not type material	SRS098061_18	PRJEB31003	SAMEA5279091	57	104877	derived from metagenome	human stool	none	0	none	Clostridia bacterium	none	na	none	none	none	none	none	none	2020/06/26	0	2044939	none	HGM11425	DOE JGI	2044939	d__Bacteria;p__Firmicutes;c__Clostridia;o__;f__;g__;s__	d__Bacteria;x__Terrabacteria group;p__Firmicutes;c__Clostridia;x__unclassified Clostridia;s__Clostridia bacterium	CAAFDM000000000.1	1562	none	0	0	0	0	0	0	0	0	0	0	0	0	0	0	0	0	nondenitrifier		0	pass
GCA_930989535.1	0	93.35	0.83	50	1864099	87.906	36	54.8371	2120559	d__Bacteria;p__Bacillota_A;c__Clostridia;o__Christensenellales;f__Borkfalkiaceae;g__Borkfalkia;s__Borkfalkia excrementipullorum	not type material	ERR3414572_bin.20_metaWRAP_v1.1_MAG	PRJEB50262	SAMEA13008776	36	83859	derived from metagenome	chicken gut metagenome	none	0	none	uncultured Clostridia bacterium	none	na	none	none	none	none	none	none	2022/02/26	0	244328	none	ERR3414572_bin.20_metaWRAP_v1.1_MAG	EMG	244328	d__Bacteria;p__Firmicutes;c__Clostridia;o__;f__;g__;s__	d__Bacteria;x__Terrabacteria group;p__Firmicutes;c__Clostridia;x__environmental samples;s__uncultured Clostridia bacterium	CAKNLK000000000.1	1822	none	0	0	0	0	0	0	0	0	0	0	0	0	0	0	0	0	nondenitrifier		0	pass
GCA_019114755.1	0	87.5	1.28	33.33	1458420	84.3759	38	58.9849	1728480	d__Bacteria;p__Bacillota_A;c__Clostridia;o__Christensenellales;f__Borkfalkiaceae;g__Borkfalkia;s__Borkfalkia faecavium	not type material	ASM1911475v1	PRJNA543206	SAMN15816731	38	53288	derived from metagenome	none	none	0	1	Candidatus Borkfalkia faecavium	none	na	3	none	none	none	none	none	2021/07/05	0	2838508	0	2189	Quadram Institutte	2838508	d__Bacteria;p__Firmicutes;c__Clostridia;o__Candidatus Borkfalkiales;f__Candidatus Borkfalkiaceae;g__Candidatus Borkfalkia;s__Candidatus Borkfalkia faecavium	d__Bacteria;x__Terrabacteria group;p__Firmicutes;c__Clostridia;o__Candidatus Borkfalkiales;f__Candidatus Borkfalkiaceae;g__Candidatus Borkfalkia;s__Candidatus Borkfalkia faecavium	DXEW00000000.1	1461	none	0	0	0	0	0	0	0	0	0	0	0	0	0	0	0	0	nondenitrifier		0	pass
GCA_019114625.1	0	82.91	4.13	25	1312437	87.3342	103	62.755	1502775	d__Bacteria;p__Bacillota_A;c__Clostridia;o__Christensenellales;f__Borkfalkiaceae;g__Borkfalkia;s__Borkfalkia faecigallinarum	not type material	ASM1911462v1	PRJNA543206	SAMN15816617	103	19996	derived from metagenome	none	none	0	0	Candidatus Borkfalkia faecigallinarum	none	na	1	none	none	none	none	none	2021/07/05	0	2838509	0	26628	Quadram Institutte	2838509	d__Bacteria;p__Firmicutes;c__Clostridia;o__Candidatus Borkfalkiales;f__Candidatus Borkfalkiaceae;g__Candidatus Borkfalkia;s__Candidatus Borkfalkia faecigallinarum	d__Bacteria;x__Terrabacteria group;p__Firmicutes;c__Clostridia;o__Candidatus Borkfalkiales;f__Candidatus Borkfalkiaceae;g__Candidatus Borkfalkia;s__Candidatus Borkfalkia faecigallinarum	DXFD00000000.1	1350	none	0	0	0	0	0	0	0	0	0	0	0	0	0	0	0	0	nondenitrifier		0	pass
GCA_019114245.1	0	92.52	2.67	33.33	1691600	89.7928	114	54.2862	1883892	d__Bacteria;p__Bacillota_A;c__Clostridia;o__Christensenellales;f__Borkfalkiaceae;g__Borkfalkia;s__Borkfalkia faecipullorum	not type material	ASM1911424v1	PRJNA543206	SAMN15816621	114	23337	derived from metagenome	none	none	0	1	Candidatus Borkfalkia faecipullorum	none	na	1	none	none	none	none	none	2021/07/05	0	2838510	0	811	Quadram Institutte	2838510	d__Bacteria;p__Firmicutes;c__Clostridia;o__Candidatus Borkfalkiales;f__Candidatus Borkfalkiaceae;g__Candidatus Borkfalkia;s__Candidatus Borkfalkia faecipullorum	d__Bacteria;x__Terrabacteria group;p__Firmicutes;c__Clostridia;o__Candidatus Borkfalkiales;f__Candidatus Borkfalkiaceae;g__Candidatus Borkfalkia;s__Candidatus Borkfalkia faecipullorum	DXFX00000000.1	1710	none	0	0	0	0	0	0	0	0	0	0	0	0	0	0	0	0	nondenitrifier		0	pass
GCA_017886545.1	0	90.84	1.69	72.73	1804733	87.6925	91	58.3618	2058024	d__Bacteria;p__Bacillota_A;c__Clostridia;o__Christensenellales;f__Borkfalkiaceae;g__Borkfalkia;s__Borkfalkia sp017886545	not type material	ASM1788654v1	PRJNA715658	SAMN18359898	91	39750	derived from metagenome	broiler chicken gastrointestinal tract	48.31 N 16.09 E	0	none	Clostridia bacterium	none	na	none	none	none	none	none	none	2021/04/08	0	2044939	none	MAG.88	Biomin Research Center	2044939	d__Bacteria;p__Firmicutes;c__Clostridia;o__;f__;g__;s__	d__Bacteria;x__Terrabacteria group;p__Firmicutes;c__Clostridia;x__unclassified Clostridia;s__Clostridia bacterium	JAGHJS000000000.1	1756	none	0	0	0	0	0	0	0	0	0	0	0	0	0	0	0	0	nondenitrifier		0	pass
GCA_017886895.1	0	87.65	0.24	0	1412020	86.4603	87	59.6193	1633143	d__Bacteria;p__Bacillota_A;c__Clostridia;o__Christensenellales;f__Borkfalkiaceae;g__Borkfalkia;s__Borkfalkia sp017886895	not type material	ASM1788689v1	PRJNA715658	SAMN18359883	87	29225	derived from metagenome	broiler chicken gastrointestinal tract	48.31 N 16.09 E	0	none	Clostridia bacterium	none	na	none	none	none	none	none	none	2021/04/08	0	2044939	none	MAG.45	Biomin Research Center	2044939	d__Bacteria;p__Firmicutes;c__Clostridia;o__;f__;g__;s__	d__Bacteria;x__Terrabacteria group;p__Firmicutes;c__Clostridia;x__unclassified Clostridia;s__Clostridia bacterium	JAGHJD000000000.1	1434	none	0	0	0	0	0	0	0	0	0	0	0	0	0	0	0	0	nondenitrifier		0	pass
GCA_019423125.1	0	93.95	0.05	0	1858374	87.3913	34	55.821	2126498	d__Bacteria;p__Bacillota_A;c__Clostridia;o__Christensenellales;f__Borkfalkiaceae;g__Borkfalkia;s__Borkfalkia sp019423125	not type material	ASM1942312v1	PRJNA678426	SAMN19224920	34	120884	derived from metagenome	feces	37.54580972 N 126.99330531 E	0	none	Firmicutes bacterium	none	na	none	29	4	166473	86118	32358	2021/07/30	5	1879010	none	HRGM_Genome_2163	Yonsei University	1879010	d__Bacteria;p__Firmicutes;c__;o__;f__;g__;s__	d__Bacteria;x__Terrabacteria group;p__Firmicutes;x__unclassified Firmicutes sensu stricto;s__Firmicutes bacterium	JAHZBZ000000000.1	1810	JAHZBZ010000009.1	0	0	0	0	0	0	0	0	0	0	0	0	0	0	0	0	nondenitrifier		0	pass
GCA_904373255.1	19	82.22	0.83	0	1660538	86.4673	174	54.8193	1920422	d__Bacteria;p__Bacillota_A;c__Clostridia;o__Christensenellales;f__Borkfalkiaceae;g__Borkfalkia;s__Borkfalkia sp904373255	not type material	Chicken_10_mag_11	PRJEB33338	SAMEA7202123	174	22294	derived from metagenome	metagenome	none	0	none	uncultured Clostridia bacterium	none	na	none	165	27	23323	10401	4765	2020/09/25	9	244328	none	Chicken_10_mag_11	THE ROSLIN INSTITUTE	244328	d__Bacteria;p__Firmicutes;c__Clostridia;o__;f__;g__;s__	d__Bacteria;x__Terrabacteria group;p__Firmicutes;c__Clostridia;x__environmental samples;s__uncultured Clostridia bacterium	CAJFFD000000000.1	1840	none	0	0	0	0	0	0	0	0	0	0	0	0	0	0	0	0	nondenitrifier		0	pass
GCA_904374385.1	0	91.75	0	0	1751267	89.3815	104	52.074	1959316	d__Bacteria;p__Bacillota_A;c__Clostridia;o__Christensenellales;f__Borkfalkiaceae;g__Borkfalkia;s__Borkfalkia sp904374385	not type material	Chicken_11_mag_6	PRJEB33338	SAMEA7202152	104	26585	derived from metagenome	metagenome	none	0	none	uncultured Clostridia bacterium	none	na	none	101	21	27680	17024	9585	2020/09/25	3	244328	none	Chicken_11_mag_6	THE ROSLIN INSTITUTE	244328	d__Bacteria;p__Firmicutes;c__Clostridia;o__;f__;g__;s__	d__Bacteria;x__Terrabacteria group;p__Firmicutes;c__Clostridia;x__environmental samples;s__uncultured Clostridia bacterium	CAJFGA000000000.1	1834	none	0	0	0	0	0	0	0	0	0	0	0	0	0	0	0	0	nondenitrifier		0	pass
GCA_904419945.1	9	94.76	0.03	0	1474205	87.9202	59	56.1565	1676754	d__Bacteria;p__Bacillota_A;c__Clostridia;o__Christensenellales;f__Borkfalkiaceae;g__Borkfalkia;s__Borkfalkia sp904419945	not type material	Chicken_9_mag_25	PRJEB33338	SAMEA7202481	59	42810	derived from metagenome	metagenome	none	0	none	uncultured Clostridia bacterium	none	na	none	49	8	52968	29744	18659	2020/09/25	10	244328	none	Chicken_9_mag_25	THE ROSLIN INSTITUTE	244328	d__Bacteria;p__Firmicutes;c__Clostridia;o__;f__;g__;s__	d__Bacteria;x__Terrabacteria group;p__Firmicutes;c__Clostridia;x__environmental samples;s__uncultured Clostridia bacterium	CAJFTM000000000.1	1552	none	0	0	0	0	0	0	0	0	0	0	0	0	0	0	0	0	nondenitrifier		0	pass
GCA_944328405.1	0	82.25	0.36	50	1627867	89.3585	193	60.8771	1821725	d__Bacteria;p__Bacillota_A;c__Clostridia;o__Christensenellales;f__Borkfalkiaceae;g__Borkfalkia;s__Borkfalkia sp944328405	not type material	E08__bin333	PRJEB53581	SAMEA110134920	193	11743	derived from metagenome	chicken caecal content	none	0	none	uncultured Clostridia bacterium	none	na	none	none	none	none	none	none	2022/06/30	0	244328	none	E08__bin333	Institut National pour la Recherche Agronomique (FRANCE)	244328	d__Bacteria;p__Firmicutes;c__Clostridia;o__;f__;g__;s__	d__Bacteria;x__Terrabacteria group;p__Firmicutes;c__Clostridia;x__environmental samples;s__uncultured Clostridia bacterium	CALVHP000000000.1	1667	none	0	0	0	0	0	0	0	0	0	0	0	0	0	0	0	0	nondenitrifier		0	pass
GCA_944328445.1	0	94.76	0.03	0	1696890	88.2285	41	61.9507	1923291	d__Bacteria;p__Bacillota_A;c__Clostridia;o__Christensenellales;f__Borkfalkiaceae;g__Borkfalkia;s__Borkfalkia sp944328445	not type material	BRZ_P__bin41	PRJEB53581	SAMEA110134917	41	68743	derived from metagenome	chicken caecal content	none	0	none	uncultured Clostridia bacterium	none	na	none	none	none	none	none	none	2022/06/30	0	244328	none	BRZ_P__bin41	Institut National pour la Recherche Agronomique (FRANCE)	244328	d__Bacteria;p__Firmicutes;c__Clostridia;o__;f__;g__;s__	d__Bacteria;x__Terrabacteria group;p__Firmicutes;c__Clostridia;x__environmental samples;s__uncultured Clostridia bacterium	CALVHO000000000.1	1588	CALVHO010000028.1	0	0	0	0	0	0	0	0	0	0	0	0	0	0	0	0	nondenitrifier		0	pass
GCA_944328495.1	0	92.34	0.03	0	1919625	90.3803	56	49.945	2123942	d__Bacteria;p__Bacillota_A;c__Clostridia;o__Christensenellales;f__Borkfalkiaceae;g__Borkfalkia;s__Borkfalkia sp944328495	not type material	BRZ_GA__bin43	PRJEB53581	SAMEA110134910	56	57663	derived from metagenome	chicken caecal content	none	0	none	uncultured Clostridia bacterium	none	na	none	none	none	none	none	none	2022/06/30	0	244328	none	BRZ_GA__bin43	Institut National pour la Recherche Agronomique (FRANCE)	244328	d__Bacteria;p__Firmicutes;c__Clostridia;o__;f__;g__;s__	d__Bacteria;x__Terrabacteria group;p__Firmicutes;c__Clostridia;x__environmental samples;s__uncultured Clostridia bacterium	CALVHR000000000.1	1821	none	0	0	0	0	0	0	0	0	0	0	0	0	0	0	0	0	nondenitrifier		0	pass
GCA_944328645.1	0	84.93	0.6	0	1691776	89.8932	199	51.5334	1881985	d__Bacteria;p__Bacillota_A;c__Clostridia;o__Christensenellales;f__Borkfalkiaceae;g__Borkfalkia;s__Borkfalkia sp944328645	not type material	BRZ_KL__bin53	PRJEB53581	SAMEA110134913	199	11665	derived from metagenome	chicken caecal content	none	0	none	uncultured Clostridia bacterium	none	na	none	none	none	none	none	none	2022/06/30	0	244328	none	BRZ_KL__bin53	Institut National pour la Recherche Agronomique (FRANCE)	244328	d__Bacteria;p__Firmicutes;c__Clostridia;o__;f__;g__;s__	d__Bacteria;x__Terrabacteria group;p__Firmicutes;c__Clostridia;x__environmental samples;s__uncultured Clostridia bacterium	CALVHT000000000.1	1738	none	0	0	0	0	0	0	0	0	0	0	0	0	0	0	0	0	nondenitrifier		0	pass
GCA_944328665.1	0	94.76	0	0	1654490	91.1844	72	57.2873	1814445	d__Bacteria;p__Bacillota_A;c__Clostridia;o__Christensenellales;f__Borkfalkiaceae;g__Borkfalkia;s__Borkfalkia sp944328665	not type material	E22__bin227	PRJEB53581	SAMEA110134922	72	41148	derived from metagenome	chicken caecal content	none	0	none	uncultured Clostridia bacterium	none	na	none	none	none	none	none	none	2022/06/30	0	244328	none	E22__bin227	Institut National pour la Recherche Agronomique (FRANCE)	244328	d__Bacteria;p__Firmicutes;c__Clostridia;o__;f__;g__;s__	d__Bacteria;x__Terrabacteria group;p__Firmicutes;c__Clostridia;x__environmental samples;s__uncultured Clostridia bacterium	CALVHS000000000.1	1655	none	0	0	0	0	0	0	0	0	0	0	0	0	0	0	0	0	nondenitrifier		0	pass
GCA_944328845.1	0	90.98	2.42	33.33	1916786	89.8913	161	54.4485	2132338	d__Bacteria;p__Bacillota_A;c__Clostridia;o__Christensenellales;f__Borkfalkiaceae;g__Borkfalkia;s__Borkfalkia sp944328845	not type material	BRZ_CN__bin63	PRJEB53581	SAMEA110134905	161	17955	derived from metagenome	chicken caecal content	none	0	none	uncultured Clostridia bacterium	none	na	none	none	none	none	none	none	2022/06/30	0	244328	none	BRZ_CN__bin63	Institut National pour la Recherche Agronomique (FRANCE)	244328	d__Bacteria;p__Firmicutes;c__Clostridia;o__;f__;g__;s__	d__Bacteria;x__Terrabacteria group;p__Firmicutes;c__Clostridia;x__environmental samples;s__uncultured Clostridia bacterium	CALVHV000000000.1	1906	none	0	0	0	0	0	0	0	0	0	0	0	0	0	0	0	0	nondenitrifier		0	pass
GCA_944341655.1	0	86.91	2.09	33.33	1455415	87.664	184	52.7325	1660219	d__Bacteria;p__Bacillota_A;c__Clostridia;o__Christensenellales;f__Borkfalkiaceae;g__Borkfalkia;s__Borkfalkia sp944341655	not type material	E09__bin175	PRJEB53581	SAMEA110134921	184	12662	derived from metagenome	chicken caecal content	none	0	none	uncultured Clostridia bacterium	none	na	none	none	none	none	none	none	2022/06/30	0	244328	none	E09__bin175	Institut National pour la Recherche Agronomique (FRANCE)	244328	d__Bacteria;p__Firmicutes;c__Clostridia;o__;f__;g__;s__	d__Bacteria;x__Terrabacteria group;p__Firmicutes;c__Clostridia;x__environmental samples;s__uncultured Clostridia bacterium	CALVMA000000000.1	1584	none	0	0	0	0	0	0	0	0	0	0	0	0	0	0	0	0	nondenitrifier		0	pass
GCA_944346885.1	0	93.12	1.17	83.33	1606719	88.4287	44	58.3264	1816965	d__Bacteria;p__Bacillota_A;c__Clostridia;o__Christensenellales;f__Borkfalkiaceae;g__Borkfalkia;s__Borkfalkia sp944346885	not type material	E01__bin319	PRJEB53581	SAMEA110134918	44	70705	derived from metagenome	chicken caecal content	none	0	none	uncultured Clostridia bacterium	none	na	none	none	none	none	none	none	2022/06/30	0	244328	none	E01__bin319	Institut National pour la Recherche Agronomique (FRANCE)	244328	d__Bacteria;p__Firmicutes;c__Clostridia;o__;f__;g__;s__	d__Bacteria;x__Terrabacteria group;p__Firmicutes;c__Clostridia;x__environmental samples;s__uncultured Clostridia bacterium	CALVMR000000000.1	1520	CALVMR010000030.1	0	0	0	0	0	0	0	0	0	0	0	0	0	0	0	0	nondenitrifier		0	pass
GCA_944359365.1	0	91.53	0.05	0	1742965	89.82	76	52.6795	1940508	d__Bacteria;p__Bacillota_A;c__Clostridia;o__Christensenellales;f__Borkfalkiaceae;g__Borkfalkia;s__Borkfalkia sp944359365	not type material	BRZ_HK__bin48	PRJEB53581	SAMEA110134911	76	45020	derived from metagenome	chicken caecal content	none	0	none	uncultured Clostridia bacterium	none	na	none	none	none	none	none	none	2022/06/30	0	244328	none	BRZ_HK__bin48	Institut National pour la Recherche Agronomique (FRANCE)	244328	d__Bacteria;p__Firmicutes;c__Clostridia;o__;f__;g__;s__	d__Bacteria;x__Terrabacteria group;p__Firmicutes;c__Clostridia;x__environmental samples;s__uncultured Clostridia bacterium	CALVST000000000.1	1763	CALVST010000012.1	0	0	0	0	0	0	0	0	0	0	0	0	0	0	0	0	nondenitrifier		0	pass
GCA_944359385.1	0	90.85	1.06	20	1404211	87.1834	172	53.4238	1610641	d__Bacteria;p__Bacillota_A;c__Clostridia;o__Christensenellales;f__Borkfalkiaceae;g__Borkfalkia;s__Borkfalkia sp944359385	not type material	BRZ_E__bin165	PRJEB53581	SAMEA110134909	172	11313	derived from metagenome	chicken caecal content	none	0	none	uncultured Clostridia bacterium	none	na	none	none	none	none	none	none	2022/06/30	0	244328	none	BRZ_E__bin165	Institut National pour la Recherche Agronomique (FRANCE)	244328	d__Bacteria;p__Firmicutes;c__Clostridia;o__;f__;g__;s__	d__Bacteria;x__Terrabacteria group;p__Firmicutes;c__Clostridia;x__environmental samples;s__uncultured Clostridia bacterium	CALVSU000000000.1	1504	none	0	0	0	0	0	0	0	0	0	0	0	0	0	0	0	0	nondenitrifier		0	pass
GCA_944368775.1	0	93.95	0.03	0	1538367	86.4584	22	61.2443	1779314	d__Bacteria;p__Bacillota_A;c__Clostridia;o__Christensenellales;f__Borkfalkiaceae;g__Borkfalkia;s__Borkfalkia sp944368775	not type material	BRZ_LV__bin30	PRJEB53581	SAMEA110134914	22	117938	derived from metagenome	chicken caecal content	none	0	none	uncultured Clostridia bacterium	none	na	none	none	none	none	none	none	2022/06/30	0	244328	none	BRZ_LV__bin30	Institut National pour la Recherche Agronomique (FRANCE)	244328	d__Bacteria;p__Firmicutes;c__Clostridia;o__;f__;g__;s__	d__Bacteria;x__Terrabacteria group;p__Firmicutes;c__Clostridia;x__environmental samples;s__uncultured Clostridia bacterium	CALVXB000000000.1	1497	CALVXB010000014.1	0	0	0	0	0	0	0	0	0	0	0	0	0	0	0	0	nondenitrifier		0	pass
GCA_944368795.1	0	84.51	0.21	0	1519637	88.5221	167	52.5909	1716676	d__Bacteria;p__Bacillota_A;c__Clostridia;o__Christensenellales;f__Borkfalkiaceae;g__Borkfalkia;s__Borkfalkia sp944368795	not type material	BRZ_EA__bin93	PRJEB53581	SAMEA110134908	167	12714	derived from metagenome	chicken caecal content	none	0	none	uncultured Clostridia bacterium	none	na	none	none	none	none	none	none	2022/06/30	0	244328	none	BRZ_EA__bin93	Institut National pour la Recherche Agronomique (FRANCE)	244328	d__Bacteria;p__Firmicutes;c__Clostridia;o__;f__;g__;s__	d__Bacteria;x__Terrabacteria group;p__Firmicutes;c__Clostridia;x__environmental samples;s__uncultured Clostridia bacterium	CALVXE000000000.1	1557	none	0	0	0	0	0	0	0	0	0	0	0	0	0	0	0	0	nondenitrifier		0	pass
GCA_944368925.1	0	95.16	0.03	0	2382113	88.1664	44	50.99	2701838	d__Bacteria;p__Bacillota_A;c__Clostridia;o__Christensenellales;f__Borkfalkiaceae;g__Borkfalkia;s__Borkfalkia sp944368925	not type material	BRZ_HT__bin55	PRJEB53581	SAMEA110134912	44	137912	derived from metagenome	chicken caecal content	none	0	none	uncultured Clostridia bacterium	none	na	none	none	none	none	none	none	2022/06/30	0	244328	none	BRZ_HT__bin55	Institut National pour la Recherche Agronomique (FRANCE)	244328	d__Bacteria;p__Firmicutes;c__Clostridia;o__;f__;g__;s__	d__Bacteria;x__Terrabacteria group;p__Firmicutes;c__Clostridia;x__environmental samples;s__uncultured Clostridia bacterium	CALVXG000000000.1	2278	CALVXG010000007.1	0	0	0	0	0	0	0	0	0	0	0	0	0	0	0	0	nondenitrifier		0	pass
GCA_944372075.1	0	87.14	0.27	50	1649618	87.8578	155	50.7111	1877600	d__Bacteria;p__Bacillota_A;c__Clostridia;o__Christensenellales;f__Borkfalkiaceae;g__Borkfalkia;s__Borkfalkia sp944372075	not type material	BRZ_BM__bin111	PRJEB53581	SAMEA110134904	155	16014	derived from metagenome	chicken caecal content	none	0	none	uncultured Clostridia bacterium	none	na	none	none	none	none	none	none	2022/06/30	0	244328	none	BRZ_BM__bin111	Institut National pour la Recherche Agronomique (FRANCE)	244328	d__Bacteria;p__Firmicutes;c__Clostridia;o__;f__;g__;s__	d__Bacteria;x__Terrabacteria group;p__Firmicutes;c__Clostridia;x__environmental samples;s__uncultured Clostridia bacterium	CALVYJ000000000.1	1660	none	0	0	0	0	0	0	0	0	0	0	0	0	0	0	0	0	nondenitrifier		0	pass
GCA_944376445.1	0	90.84	2.11	60	1673761	89.3365	190	56.6133	1873547	d__Bacteria;p__Bacillota_A;c__Clostridia;o__Christensenellales;f__Borkfalkiaceae;g__Borkfalkia;s__Borkfalkia sp944376445	not type material	E27__bin72	PRJEB53581	SAMEA110134923	190	13269	derived from metagenome	chicken caecal content	none	0	none	uncultured Clostridia bacterium	none	na	none	none	none	none	none	none	2022/06/30	0	244328	none	E27__bin72	Institut National pour la Recherche Agronomique (FRANCE)	244328	d__Bacteria;p__Firmicutes;c__Clostridia;o__;f__;g__;s__	d__Bacteria;x__Terrabacteria group;p__Firmicutes;c__Clostridia;x__environmental samples;s__uncultured Clostridia bacterium	CALWCR000000000.1	1738	CALWCR010000056.1	0	0	0	0	0	0	0	0	0	0	0	0	0	0	0	0	nondenitrifier		0	pass
GCA_019119395.1	0	94.76	0.86	0	1678086	89.5778	39	55.1624	1873328	d__Bacteria;p__Bacillota_A;c__Clostridia;o__Christensenellales;f__Borkfalkiaceae;g__Borkfalkia;s__Borkfalkia stercoripullorum	not type material	ASM1911939v1	PRJNA543206	SAMN15816588	39	62339	derived from metagenome	none	none	0	0	Candidatus Borkfalkia stercoripullorum	none	na	1	none	none	none	none	none	2021/07/05	0	2838511	0	CHK196-13738	Quadram Institutte	2838511	d__Bacteria;p__Firmicutes;c__Clostridia;o__Candidatus Borkfalkiales;f__Candidatus Borkfalkiaceae;g__Candidatus Borkfalkia;s__Candidatus Borkfalkia stercoripullorum	d__Bacteria;x__Terrabacteria group;p__Firmicutes;c__Clostridia;o__Candidatus Borkfalkiales;f__Candidatus Borkfalkiaceae;g__Candidatus Borkfalkia;s__Candidatus Borkfalkia stercoripullorum	DWXC00000000.1	1677	none	0	0	0	0	0	0	0	0	0	0	0	0	0	0	0	0	nondenitrifier		0	pass
GCA_934247935.1	0	92.34	1.64	0	1787467	85.1991	17	40.5738	2097988	d__Bacteria;p__Bacillota_A;c__Clostridia;o__Christensenellales;f__Borkfalkiaceae;g__CAKQKQ01;s__CAKQKQ01 sp934247935	not type material	ERR7747426_bin.412	PRJEB49206	SAMEA13473841	17	314482	derived from metagenome	human feces	none	0	none	uncultured Clostridia bacterium	none	na	none	none	none	none	none	none	2022/04/15	0	244328	none	REFINED_METABAT215_TOP10_CONTIGS_1500_ASSEMBLY_K77_MERGED__Hadza_MoBio_hadza-I-L_I_19_2477.412	stanford university school of medicine	244328	d__Bacteria;p__Firmicutes;c__Clostridia;o__;f__;g__;s__	d__Bacteria;x__Terrabacteria group;p__Firmicutes;c__Clostridia;x__environmental samples;s__uncultured Clostridia bacterium	CAKQKE000000000.1	1594	none	0	0	0	0	0	0	0	0	0	0	0	0	0	0	0	0	nondenitrifier		0	pass
GCA_934249265.1	0	87.1	1.64	0	1739813	83.7652	154	40.495	2077011	d__Bacteria;p__Bacillota_A;c__Clostridia;o__Christensenellales;f__Borkfalkiaceae;g__CAKQKQ01;s__CAKQKQ01 sp934249265	not type material	ERR7738240_bin.178	PRJEB49206	SAMEA13471098	154	22231	derived from metagenome	human feces	none	0	none	uncultured Clostridia bacterium	none	na	none	none	none	none	none	none	2022/04/15	0	244328	none	REFINED_METABAT215_TOP10_CONTIGS_1500_ASSEMBLY_K77_MERGED__Hadza_MoBio_hadza-A-D_P_17_1504.178	stanford university school of medicine	244328	d__Bacteria;p__Firmicutes;c__Clostridia;o__;f__;g__;s__	d__Bacteria;x__Terrabacteria group;p__Firmicutes;c__Clostridia;x__environmental samples;s__uncultured Clostridia bacterium	CAKQKQ000000000.1	1732	none	0	0	0	0	0	0	0	0	0	0	0	0	0	0	0	0	nondenitrifier		0	pass
GCA_934271255.1	0	93.55	1.66	0	1462504	91.4059	13	43.9749	1600011	d__Bacteria;p__Bacillota_A;c__Clostridia;o__Christensenellales;f__Borkfalkiaceae;g__CAKQSC01;s__CAKQSC01 sp934271255	not type material	ERR7746113_bin.189	PRJEB49206	SAMEA13498521	13	159141	derived from metagenome	human feces	none	0	none	uncultured Clostridia bacterium	none	na	none	none	none	none	none	none	2022/04/15	0	244328	none	REFINED_METABAT215_TOP10_CONTIGS_1500_ASSEMBLY_K77_MERGED__Hadza_MoBio_hadza-A-D_E_6_1152.189	stanford university school of medicine	244328	d__Bacteria;p__Firmicutes;c__Clostridia;o__;f__;g__;s__	d__Bacteria;x__Terrabacteria group;p__Firmicutes;c__Clostridia;x__environmental samples;s__uncultured Clostridia bacterium	CAKQQS000000000.1	1320	CAKQQS010000001.1	0	0	0	0	0	0	0	0	0	0	0	0	0	0	0	0	nondenitrifier		0	pass
GCA_934271725.1	0	82.06	0.86	0	1213525	92.0938	189	44.0601	1317705	d__Bacteria;p__Bacillota_A;c__Clostridia;o__Christensenellales;f__Borkfalkiaceae;g__CAKQSC01;s__CAKQSC01 sp934271725	not type material	ERR7738624_bin.189	PRJEB49206	SAMEA13509492	189	10264	derived from metagenome	human feces	none	0	none	uncultured Clostridia bacterium	none	na	none	none	none	none	none	none	2022/04/15	0	244328	none	REFINED_METABAT215_TOP10_CONTIGS_1500_ASSEMBLY_K77_MERGED__Hadza_MoBio_hadza-I-L_F_16_1210.189	stanford university school of medicine	244328	d__Bacteria;p__Firmicutes;c__Clostridia;o__;f__;g__;s__	d__Bacteria;x__Terrabacteria group;p__Firmicutes;c__Clostridia;x__environmental samples;s__uncultured Clostridia bacterium	CAKQSC000000000.1	1273	none	0	0	0	0	0	0	0	0	0	0	0	0	0	0	0	0	nondenitrifier		0	pass
GCA_018712135.1	0	85.92	1.21	0	1298765	86.9035	134	51.2823	1494491	d__Bacteria;p__Bacillota_A;c__Clostridia;o__Christensenellales;f__Borkfalkiaceae;g__Coproplasma;s__Coproplasma avicola	not type material	ASM1871213v1	PRJNA543206	SAMN15817075	134	16256	derived from metagenome	none	none	0	0	Candidatus Coproplasma avicola	none	na	0	none	none	none	none	none	2021/06/04	0	2840744	0	ChiW16-3235	Quadram Institutte	2840744	d__Bacteria;p__Firmicutes;c__Clostridia;o__Eubacteriales;f__;g__Candidatus Coproplasma;s__Candidatus Coproplasma avicola	d__Bacteria;x__Terrabacteria group;p__Firmicutes;c__Clostridia;o__Eubacteriales;x__Eubacteriales incertae sedis;g__Candidatus Coproplasma;s__Candidatus Coproplasma avicola	DVHK00000000.1	1334	none	0	0	0	0	0	0	0	0	0	0	0	0	0	0	0	0	nondenitrifier		0	pass
GCA_018711385.1	0	87.94	0.81	100	1238006	89.6117	84	56.3391	1381522	d__Bacteria;p__Bacillota_A;c__Clostridia;o__Christensenellales;f__Borkfalkiaceae;g__Coproplasma;s__Coproplasma avistercoris	not type material	ASM1871138v1	PRJNA543206	SAMN15817023	84	22403	derived from metagenome	none	none	0	0	Candidatus Coproplasma avistercoris	none	na	0	none	none	none	none	none	2021/06/04	0	2840745	0	ChiW7-3743	Quadram Institutte	2840745	d__Bacteria;p__Firmicutes;c__Clostridia;o__Eubacteriales;f__;g__Candidatus Coproplasma;s__Candidatus Coproplasma avistercoris	d__Bacteria;x__Terrabacteria group;p__Firmicutes;c__Clostridia;o__Eubacteriales;x__Eubacteriales incertae sedis;g__Candidatus Coproplasma;s__Candidatus Coproplasma avistercoris	DVIK00000000.1	1208	none	0	0	0	0	0	0	0	0	0	0	0	0	0	0	0	0	nondenitrifier		0	pass
GCA_018715195.1	0	86.37	0.05	0	1237417	85.6029	94	50.2556	1445531	d__Bacteria;p__Bacillota_A;c__Clostridia;o__Christensenellales;f__Borkfalkiaceae;g__Coproplasma;s__Coproplasma excrementavium	not type material	ASM1871519v1	PRJNA543206	SAMN15817045	94	20628	derived from metagenome	none	none	0	1	Candidatus Coproplasma excrementavium	none	na	1	none	none	none	none	none	2021/06/04	0	2840746	0	CHK179-18245	Quadram Institutte	2840746	d__Bacteria;p__Firmicutes;c__Clostridia;o__Eubacteriales;f__;g__Candidatus Coproplasma;s__Candidatus Coproplasma excrementavium	d__Bacteria;x__Terrabacteria group;p__Firmicutes;c__Clostridia;o__Eubacteriales;x__Eubacteriales incertae sedis;g__Candidatus Coproplasma;s__Candidatus Coproplasma excrementavium	DVMA00000000.1	1291	none	0	0	0	0	0	0	0	0	0	0	0	0	0	0	0	0	nondenitrifier		0	pass
GCA_018714625.1	0	81.81	0	0	1190146	83.2877	60	49.9973	1428957	d__Bacteria;p__Bacillota_A;c__Clostridia;o__Christensenellales;f__Borkfalkiaceae;g__Coproplasma;s__Coproplasma excrementigallinarum	not type material	ASM1871462v1	PRJNA543206	SAMN15817050	60	30714	derived from metagenome	none	none	0	1	Candidatus Coproplasma excrementigallinarum	none	na	1	none	none	none	none	none	2021/06/04	0	2840747	0	CHK195-12923	Quadram Institutte	2840747	d__Bacteria;p__Firmicutes;c__Clostridia;o__Eubacteriales;f__;g__Candidatus Coproplasma;s__Candidatus Coproplasma excrementigallinarum	d__Bacteria;x__Terrabacteria group;p__Firmicutes;c__Clostridia;o__Eubacteriales;x__Eubacteriales incertae sedis;g__Candidatus Coproplasma;s__Candidatus Coproplasma excrementigallinarum	DVNE00000000.1	1134	none	0	0	0	0	0	0	0	0	0	0	0	0	0	0	0	0	nondenitrifier		0	pass
GCA_018714165.1	0	89.08	1.08	50	1502689	87.4948	91	51.2377	1717460	d__Bacteria;p__Bacillota_A;c__Clostridia;o__Christensenellales;f__Borkfalkiaceae;g__Coproplasma;s__Coproplasma excrementipullorum	not type material	ASM1871416v1	PRJNA543206	SAMN15817148	91	26986	derived from metagenome	none	none	0	1	Candidatus Coproplasma excrementipullorum	none	na	1	none	none	none	none	none	2021/06/04	0	2840748	0	10570	Quadram Institutte	2840748	d__Bacteria;p__Firmicutes;c__Clostridia;o__Eubacteriales;f__;g__Candidatus Coproplasma;s__Candidatus Coproplasma excrementipullorum	d__Bacteria;x__Terrabacteria group;p__Firmicutes;c__Clostridia;o__Eubacteriales;x__Eubacteriales incertae sedis;g__Candidatus Coproplasma;s__Candidatus Coproplasma excrementipullorum	DVNU00000000.1	1608	none	0	0	0	0	0	0	0	0	0	0	0	0	0	0	0	0	nondenitrifier		0	pass
GCA_013316055.1	0	82.38	0.03	0	1106562	91.5985	82	48.7819	1208057	d__Bacteria;p__Bacillota_A;c__Clostridia;o__Christensenellales;f__Borkfalkiaceae;g__Coproplasma;s__Coproplasma sp013316055	not type material	ASM1331605v1	PRJNA586865	SAMN13256063	82	31584	derived from metagenome	SIP-labeled bacteria involved in mucosal sugar uptake in the mouse colon	none	0	none	Clostridia bacterium	none	na	none	71	10	31679	17686	6352	2020/06/10	11	2044939	none	RACS_050	University of Vienna	2044939	d__Bacteria;p__Firmicutes;c__Clostridia;o__;f__;g__;s__	d__Bacteria;x__Terrabacteria group;p__Firmicutes;c__Clostridia;x__unclassified Clostridia;s__Clostridia bacterium	WSNM00000000.1	1120	none	0	0	0	0	0	0	0	0	0	0	0	0	0	0	0	0	nondenitrifier		0	pass
GCA_014804995.1	66	82.06	3.86	0	2176227	90.8321	210	44.8873	2395878	d__Bacteria;p__Bacillota_A;c__Clostridia;o__Christensenellales;f__Borkfalkiaceae;g__Coproplasma;s__Coproplasma sp014804995	not type material	ASM1480499v1	PRJNA613381	SAMN14407070	210	12053	derived from metagenome	fecal samples from 20 animals	51.30 N 30.07 E	0	1	Clostridia bacterium	none	na	0	none	none	none	none	none	2020/09/29	0	2044939	0	Mgla_MAG_30-bin_22	University of Jyvaskyla	2044939	d__Bacteria;p__Firmicutes;c__Clostridia;o__;f__;g__;s__	d__Bacteria;x__Terrabacteria group;p__Firmicutes;c__Clostridia;x__unclassified Clostridia;s__Clostridia bacterium	JAAUYS000000000.1	2571	none	0	0	0	0	0	0	0	0	0	0	0	0	0	0	0	0	nondenitrifier		0	fail
GCA_015069485.1	0	95.56	0	0	1337191	87.9163	46	40.1029	1520982	d__Bacteria;p__Bacillota_A;c__Clostridia;o__Christensenellales;f__Borkfalkiaceae;g__Coproplasma;s__Coproplasma sp015069485	not type material	ASM1506948v1	PRJNA530070	SAMN11294694	46	49123	derived from metagenome	feces	34.4149 N 119.841 W	0	1	Clostridiales bacterium	none	na	1	none	none	none	none	none	2020/10/28	0	1898207	1	SIG409	University of California, Santa Barbara	1898207	d__Bacteria;p__Firmicutes;c__Clostridia;o__Eubacteriales;f__;g__;s__	d__Bacteria;x__Terrabacteria group;p__Firmicutes;c__Clostridia;o__Eubacteriales;x__unclassified Eubacteriales;s__Clostridiales bacterium	SVIM00000000.1	1322	SVIM01000028.1	0	0	0	0	0	0	0	0	0	0	0	0	0	0	0	0	nondenitrifier		0	pass
GCA_017624815.1	0	86.69	0.81	0	1313217	91.0294	149	39.6377	1442630	d__Bacteria;p__Bacillota_A;c__Clostridia;o__Christensenellales;f__Borkfalkiaceae;g__Coproplasma;s__Coproplasma sp017624815	not type material	ASM1762481v1	PRJNA657473	SAMN16349074	149	14872	derived from metagenome	ruminant gastrointestinal tract	none	0	0	Clostridia bacterium	none	na	1	none	none	none	none	none	2021/03/29	0	2044939	0	RGIG8572	Nanjing Agricultural University	2044939	d__Bacteria;p__Firmicutes;c__Clostridia;o__;f__;g__;s__	d__Bacteria;x__Terrabacteria group;p__Firmicutes;c__Clostridia;x__unclassified Clostridia;s__Clostridia bacterium	JAGAMH000000000.1	1391	none	0	0	0	0	0	0	0	0	0	0	0	0	0	0	0	0	nondenitrifier		0	pass
GCA_021199295.1	0	93.79	0.81	0	1589745	87.3079	138	45.1982	1820848	d__Bacteria;p__Bacillota_A;c__Clostridia;o__Christensenellales;f__Borkfalkiaceae;g__Coproplasma;s__Coproplasma sp021199295	not type material	ASM2119929v1	PRJNA749141	SAMN21364840	138	17979	derived from metagenome	feces	35.48 S 145.29 E	0	1	Clostridia bacterium	none	na	1	123	26	19763	12436	6901	2021/12/14	15	2044939	1	U.9_5	University of Queensland	2044939	d__Bacteria;p__Firmicutes;c__Clostridia;o__;f__;g__;s__	d__Bacteria;x__Terrabacteria group;p__Firmicutes;c__Clostridia;x__unclassified Clostridia;s__Clostridia bacterium	JAJQII000000000.1	1620	JAJQII010000068.1	0	0	0	0	0	0	0	0	0	0	0	0	0	0	0	0	nondenitrifier		0	pass
GCA_021202395.1	0	93.15	0	0	1503955	82.2853	82	44.8606	1827732	d__Bacteria;p__Bacillota_A;c__Clostridia;o__Christensenellales;f__Borkfalkiaceae;g__Coproplasma;s__Coproplasma sp021202395	not type material	ASM2120239v1	PRJNA749141	SAMN21364704	82	30629	derived from metagenome	feces	22.39 S 147.36 E	0	1	Clostridia bacterium	none	na	1	63	13	43065	24424	12837	2021/12/14	19	2044939	0	C.B3_4	University of Queensland	2044939	d__Bacteria;p__Firmicutes;c__Clostridia;o__;f__;g__;s__	d__Bacteria;x__Terrabacteria group;p__Firmicutes;c__Clostridia;x__unclassified Clostridia;s__Clostridia bacterium	JAJQDC000000000.1	1568	none	0	0	0	0	0	0	0	0	0	0	0	0	0	0	0	0	nondenitrifier		0	pass
GCA_021203865.1	0	85.89	0	0	1465093	87.3579	118	50.5343	1677115	d__Bacteria;p__Bacillota_A;c__Clostridia;o__Christensenellales;f__Borkfalkiaceae;g__Coproplasma;s__Coproplasma sp021203865	not type material	ASM2120386v1	PRJNA749141	SAMN21364633	118	19413	derived from metagenome	feces	36.47 S 145.47 E	0	1	Clostridia bacterium	none	na	1	98	22	26904	13906	8410	2021/12/14	20	2044939	0	BH.B1_2	University of Queensland	2044939	d__Bacteria;p__Firmicutes;c__Clostridia;o__;f__;g__;s__	d__Bacteria;x__Terrabacteria group;p__Firmicutes;c__Clostridia;x__unclassified Clostridia;s__Clostridia bacterium	JAJQAJ000000000.1	1360	none	0	0	0	0	0	0	0	0	0	0	0	0	0	0	0	0	nondenitrifier		0	pass
GCA_021204585.1	0	80.95	0.83	0	1624800	83.2221	248	53.2766	1952366	d__Bacteria;p__Bacillota_A;c__Clostridia;o__Christensenellales;f__Borkfalkiaceae;g__Coproplasma;s__Coproplasma sp021204585	not type material	ASM2120458v1	PRJNA749141	SAMN21364600	248	11020	derived from metagenome	feces	34.54 S 138.42 E	0	1	Clostridia bacterium	none	na	1	199	35	14762	6997	4106	2021/12/14	49	2044939	0	AH.B6_4	University of Queensland	2044939	d__Bacteria;p__Firmicutes;c__Clostridia;o__;f__;g__;s__	d__Bacteria;x__Terrabacteria group;p__Firmicutes;c__Clostridia;x__unclassified Clostridia;s__Clostridia bacterium	JAJPZC000000000.1	1682	none	0	0	0	0	0	0	0	0	0	0	0	0	0	0	0	0	nondenitrifier		0	pass
GCA_021204625.1	0	86.37	2.85	57.14	2401246	84.6285	256	51.8508	2837396	d__Bacteria;p__Bacillota_A;c__Clostridia;o__Christensenellales;f__Borkfalkiaceae;g__Coproplasma;s__Coproplasma sp021204625	not type material	ASM2120462v1	PRJNA749141	SAMN21364598	256	23761	derived from metagenome	feces	34.54 S 138.42 E	0	1	Clostridia bacterium	none	na	4	233	35	25776	11197	3748	2021/12/14	23	2044939	1	AH.B6_2	University of Queensland	2044939	d__Bacteria;p__Firmicutes;c__Clostridia;o__;f__;g__;s__	d__Bacteria;x__Terrabacteria group;p__Firmicutes;c__Clostridia;x__unclassified Clostridia;s__Clostridia bacterium	JAJPZA000000000.1	2414	none	0	0	0	0	0	0	0	0	0	0	0	0	0	0	0	0	nondenitrifier		0	fail
GCA_021204825.1	0	85.14	2.45	25	1699946	83.356	126	52.3041	2039381	d__Bacteria;p__Bacillota_A;c__Clostridia;o__Christensenellales;f__Borkfalkiaceae;g__Coproplasma;s__Coproplasma sp021204825	not type material	ASM2120482v1	PRJNA749141	SAMN21364589	126	25515	derived from metagenome	feces	34.54 S 138.41 E	0	1	Clostridia bacterium	none	na	3	102	22	29872	18633	9096	2021/12/14	24	2044939	1	AH.B5_3	University of Queensland	2044939	d__Bacteria;p__Firmicutes;c__Clostridia;o__;f__;g__;s__	d__Bacteria;x__Terrabacteria group;p__Firmicutes;c__Clostridia;x__unclassified Clostridia;s__Clostridia bacterium	JAJPYR000000000.1	1665	JAJPYR010000030.1	0	0	0	0	0	0	0	0	0	0	0	0	0	0	0	0	nondenitrifier		0	pass
GCA_021205485.1	0	91.06	1.61	50	1800752	89.0827	289	45.7709	2021438	d__Bacteria;p__Bacillota_A;c__Clostridia;o__Christensenellales;f__Borkfalkiaceae;g__Coproplasma;s__Coproplasma sp021205485	not type material	ASM2120548v1	PRJNA749141	SAMN21364556	289	9875	derived from metagenome	feces	35.00 S 138.38 E	0	1	Clostridia bacterium	none	na	1	234	55	10943	6665	4172	2021/12/14	55	2044939	0	AH.12_2	University of Queensland	2044939	d__Bacteria;p__Firmicutes;c__Clostridia;o__;f__;g__;s__	d__Bacteria;x__Terrabacteria group;p__Firmicutes;c__Clostridia;x__unclassified Clostridia;s__Clostridia bacterium	JAJPXK000000000.1	1871	none	0	0	0	0	0	0	0	0	0	0	0	0	0	0	0	0	nondenitrifier		0	pass
GCA_022508245.1	0	96.77	0.03	0	1504764	90.7284	17	44.8837	1658536	d__Bacteria;p__Bacillota_A;c__Clostridia;o__Christensenellales;f__Borkfalkiaceae;g__Coproplasma;s__Coproplasma sp022508245	not type material	ASM2250824v1	PRJNA692773	SAMN17599695	17	143262	derived from metagenome	intestinal content	33.55 N 97.6 E	0	1	Clostridiales bacterium	none	na	7	none	none	none	none	none	2022/03/07	0	1898207	1	HAN107	ChinaCDC	1898207	d__Bacteria;p__Firmicutes;c__Clostridia;o__Eubacteriales;f__;g__;s__	d__Bacteria;x__Terrabacteria group;p__Firmicutes;c__Clostridia;o__Eubacteriales;x__unclassified Eubacteriales;s__Clostridiales bacterium	JAFLVO000000000.1	1383	none	0	0	0	0	0	0	0	0	0	0	0	0	0	0	0	0	nondenitrifier		0	pass
GCA_022508265.1	0	95.97	0.83	0	1388169	89.3969	48	45.7246	1552815	d__Bacteria;p__Bacillota_A;c__Clostridia;o__Christensenellales;f__Borkfalkiaceae;g__Coproplasma;s__Coproplasma sp022508265	not type material	ASM2250826v1	PRJNA692773	SAMN17599696	48	47038	derived from metagenome	intestinal content	33.55 N 97.6 E	0	1	Clostridiales bacterium	none	na	1	43	8	53744	36377	18117	2022/03/07	5	1898207	0	HAN108	ChinaCDC	1898207	d__Bacteria;p__Firmicutes;c__Clostridia;o__Eubacteriales;f__;g__;s__	d__Bacteria;x__Terrabacteria group;p__Firmicutes;c__Clostridia;o__Eubacteriales;x__unclassified Eubacteriales;s__Clostridiales bacterium	JAFLVP000000000.1	1322	none	0	0	0	0	0	0	0	0	0	0	0	0	0	0	0	0	nondenitrifier		0	pass
GCA_022508285.1	0	95.16	0.61	16.67	1334734	90.6451	101	45.6991	1472483	d__Bacteria;p__Bacillota_A;c__Clostridia;o__Christensenellales;f__Borkfalkiaceae;g__Coproplasma;s__Coproplasma sp022508285	not type material	ASM2250828v1	PRJNA692773	SAMN17599694	101	79356	derived from metagenome	intestinal content	33.55 N 97.6 E	0	1	Clostridiales bacterium	none	na	14	97	5	107034	40691	19879	2022/03/07	4	1898207	1	HAN106	ChinaCDC	1898207	d__Bacteria;p__Firmicutes;c__Clostridia;o__Eubacteriales;f__;g__;s__	d__Bacteria;x__Terrabacteria group;p__Firmicutes;c__Clostridia;o__Eubacteriales;x__unclassified Eubacteriales;s__Clostridiales bacterium	JAFLVN000000000.1	1374	JAFLVN010000017.1	0	0	0	0	0	0	0	0	0	0	0	0	0	0	0	0	nondenitrifier		0	pass
GCA_023667345.1	0	82.22	0.4	100	1365303	85.6699	35	49.4841	1593678	d__Bacteria;p__Bacillota_A;c__Clostridia;o__Christensenellales;f__Borkfalkiaceae;g__Coproplasma;s__Coproplasma sp023667345	not type material	ASM2366734v1	PRJNA833303	SAMN18820548	35	79000	derived from metagenome	stool	40.76 N 111.89 W	0	1	Clostridiales bacterium	none	na	1	none	none	none	none	none	2022/06/07	0	1898207	0	NALB_7813_23	Cleveland Clinic	1898207	d__Bacteria;p__Firmicutes;c__Clostridia;o__Eubacteriales;f__;g__;s__	d__Bacteria;x__Terrabacteria group;p__Firmicutes;c__Clostridia;o__Eubacteriales;x__unclassified Eubacteriales;s__Clostridiales bacterium	JAMPAF000000000.1	1344	none	0	0	0	0	0	0	0	0	0	0	0	0	0	0	0	0	nondenitrifier		0	pass
GCA_905207235.1	0	95.42	0	0	1435742	88.0688	34	48.1247	1630251	d__Bacteria;p__Bacillota_A;c__Clostridia;o__Christensenellales;f__Borkfalkiaceae;g__Coproplasma;s__Coproplasma sp905207235	not type material	ERR321597-mag-bin.26	PRJEB37358	SAMEA7847433	34	97657	derived from metagenome	human gut	none	0	none	uncultured Eubacteriales bacterium	none	na	none	none	none	none	none	none	2021/02/03	0	172733	none	ERR321597-bin.26	EMG	172733	d__Bacteria;p__Firmicutes;c__Clostridia;o__Eubacteriales;f__;g__;s__	d__Bacteria;x__Terrabacteria group;p__Firmicutes;c__Clostridia;o__Eubacteriales;x__environmental samples;s__uncultured Eubacteriales bacterium	CAJLKN000000000.1	1443	CAJLKN010000008.1	0	0	0	0	0	0	0	0	0	0	0	0	0	0	0	0	nondenitrifier		0	pass
GCA_905207385.1	0	81.89	1.21	50	1332942	87.179	285	48.2071	1528971	d__Bacteria;p__Bacillota_A;c__Clostridia;o__Christensenellales;f__Borkfalkiaceae;g__Coproplasma;s__Coproplasma sp905207385	not type material	ERR321597-mag-bin.22	PRJEB37358	SAMEA7847430	285	6542	derived from metagenome	human gut	none	0	none	uncultured Eubacteriales bacterium	none	na	none	none	none	none	none	none	2021/02/03	0	172733	none	ERR321597-bin.22	EMG	172733	d__Bacteria;p__Firmicutes;c__Clostridia;o__Eubacteriales;f__;g__;s__	d__Bacteria;x__Terrabacteria group;p__Firmicutes;c__Clostridia;o__Eubacteriales;x__environmental samples;s__uncultured Eubacteriales bacterium	CAJLLH000000000.1	1370	none	0	0	0	0	0	0	0	0	0	0	0	0	0	0	0	0	nondenitrifier		0	pass
GCA_910576655.1	0	93.55	1.64	0	1703098	92.0678	59	47.9238	1849831	d__Bacteria;p__Bacillota_A;c__Clostridia;o__Christensenellales;f__Borkfalkiaceae;g__Coproplasma;s__Coproplasma sp910576655	not type material	MGBC101977	PRJEB45234	SAMEA8804996	59	94293	derived from metagenome	Caecum	none	0	none	uncultured Christensenella sp.	none	na	none	52	7	94293	61173	27631	2021/07/07	7	1545742	none	MGBC101977	UNIVERSITY OF CAMBRIDGE	1545742	d__Bacteria;p__Firmicutes;c__Clostridia;o__Eubacteriales;f__Christensenellaceae;g__Christensenella;s__	d__Bacteria;x__Terrabacteria group;p__Firmicutes;c__Clostridia;o__Eubacteriales;f__Christensenellaceae;g__Christensenella;x__environmental samples;s__uncultured Christensenella sp.	CAJTJC000000000.1	1794	CAJTJC010000019.1	0	0	0	0	0	0	0	0	0	0	0	0	0	0	0	0	nondenitrifier		0	pass
GCA_910577055.1	0	95.16	0.03	0	1591914	91.3611	26	45.553	1742442	d__Bacteria;p__Bacillota_A;c__Clostridia;o__Christensenellales;f__Borkfalkiaceae;g__Coproplasma;s__Coproplasma sp910577055	not type material	MGBC104814	PRJEB45234	SAMEA8805053	26	370139	derived from metagenome	Faeces	none	0	none	uncultured Christensenella sp.	none	na	none	24	1	370139	189135	180480	2021/07/07	1	1545742	none	MGBC104814	UNIVERSITY OF CAMBRIDGE	1545742	d__Bacteria;p__Firmicutes;c__Clostridia;o__Eubacteriales;f__Christensenellaceae;g__Christensenella;s__	d__Bacteria;x__Terrabacteria group;p__Firmicutes;c__Clostridia;o__Eubacteriales;f__Christensenellaceae;g__Christensenella;x__environmental samples;s__uncultured Christensenella sp.	CAJTKX000000000.1	1562	CAJTKX010000011.1	0	0	0	0	0	0	0	0	0	0	0	0	0	0	0	0	nondenitrifier		0	pass
GCA_910577375.1	9	95.97	0.03	0	1545714	89.8222	39	43.6106	1720860	d__Bacteria;p__Bacillota_A;c__Clostridia;o__Christensenellales;f__Borkfalkiaceae;g__Coproplasma;s__Coproplasma sp910577375	not type material	MGBC104908	PRJEB45234	SAMEA8805058	39	202413	derived from metagenome	Faeces	none	0	none	uncultured Christensenella sp.	none	na	none	34	1	311418	142326	75766	2021/07/07	5	1545742	none	MGBC104908	UNIVERSITY OF CAMBRIDGE	1545742	d__Bacteria;p__Firmicutes;c__Clostridia;o__Eubacteriales;f__Christensenellaceae;g__Christensenella;s__	d__Bacteria;x__Terrabacteria group;p__Firmicutes;c__Clostridia;o__Eubacteriales;f__Christensenellaceae;g__Christensenella;x__environmental samples;s__uncultured Christensenella sp.	CAJTLT000000000.1	1586	CAJTLT010000007.1	0	0	0	0	0	0	0	0	0	0	0	0	0	0	0	0	nondenitrifier		0	pass
GCA_910577555.1	0	95.16	0	0	1664767	90.791	34	45.9709	1833625	d__Bacteria;p__Bacillota_A;c__Clostridia;o__Christensenellales;f__Borkfalkiaceae;g__Coproplasma;s__Coproplasma sp910577555	not type material	MGBC104819	PRJEB45234	SAMEA8805054	34	96657	derived from metagenome	Faeces	none	0	none	uncultured Christensenella sp.	none	na	none	none	none	none	none	none	2021/07/07	0	1545742	none	MGBC104819	UNIVERSITY OF CAMBRIDGE	1545742	d__Bacteria;p__Firmicutes;c__Clostridia;o__Eubacteriales;f__Christensenellaceae;g__Christensenella;s__	d__Bacteria;x__Terrabacteria group;p__Firmicutes;c__Clostridia;o__Eubacteriales;f__Christensenellaceae;g__Christensenella;x__environmental samples;s__uncultured Christensenella sp.	CAJTLF000000000.1	1644	none	0	0	0	0	0	0	0	0	0	0	0	0	0	0	0	0	nondenitrifier		0	pass
GCA_910577875.1	0	92.74	0.03	0	1522441	91	55	42.8939	1673013	d__Bacteria;p__Bacillota_A;c__Clostridia;o__Christensenellales;f__Borkfalkiaceae;g__Coproplasma;s__Coproplasma sp910577875	not type material	MGBC105190	PRJEB45234	SAMEA8805076	55	53334	derived from metagenome	Faeces	none	0	none	uncultured Christensenella sp.	none	na	none	none	none	none	none	none	2021/07/07	0	1545742	none	MGBC105190	UNIVERSITY OF CAMBRIDGE	1545742	d__Bacteria;p__Firmicutes;c__Clostridia;o__Eubacteriales;f__Christensenellaceae;g__Christensenella;s__	d__Bacteria;x__Terrabacteria group;p__Firmicutes;c__Clostridia;o__Eubacteriales;f__Christensenellaceae;g__Christensenella;x__environmental samples;s__uncultured Christensenella sp.	CAJTNY000000000.1	1545	none	0	0	0	0	0	0	0	0	0	0	0	0	0	0	0	0	nondenitrifier		0	pass
GCA_910578145.1	0	94.35	0.05	0	1430235	92.2197	35	45.0214	1550900	d__Bacteria;p__Bacillota_A;c__Clostridia;o__Christensenellales;f__Borkfalkiaceae;g__Coproplasma;s__Coproplasma sp910578145	not type material	MGBC107459	PRJEB45234	SAMEA8805120	35	83126	derived from metagenome	Faeces	none	0	none	uncultured Christensenella sp.	none	na	none	31	5	106606	37617	22633	2021/07/07	4	1545742	none	MGBC107459	UNIVERSITY OF CAMBRIDGE	1545742	d__Bacteria;p__Firmicutes;c__Clostridia;o__Eubacteriales;f__Christensenellaceae;g__Christensenella;s__	d__Bacteria;x__Terrabacteria group;p__Firmicutes;c__Clostridia;o__Eubacteriales;f__Christensenellaceae;g__Christensenella;x__environmental samples;s__uncultured Christensenella sp.	CAJTPJ000000000.1	1378	CAJTPJ010000025.1	0	0	0	0	0	0	0	0	0	0	0	0	0	0	0	0	nondenitrifier		0	pass
GCA_910578195.1	8	95.56	0.03	0	1900362	92.031	36	48.036	2064914	d__Bacteria;p__Bacillota_A;c__Clostridia;o__Christensenellales;f__Borkfalkiaceae;g__Coproplasma;s__Coproplasma sp910578195	not type material	MGBC106726	PRJEB45234	SAMEA8805107	36	183474	derived from metagenome	Faeces	none	0	none	uncultured Christensenella sp.	none	na	none	27	3	275810	57240	40335	2021/07/07	9	1545742	none	MGBC106726	UNIVERSITY OF CAMBRIDGE	1545742	d__Bacteria;p__Firmicutes;c__Clostridia;o__Eubacteriales;f__Christensenellaceae;g__Christensenella;s__	d__Bacteria;x__Terrabacteria group;p__Firmicutes;c__Clostridia;o__Eubacteriales;f__Christensenellaceae;g__Christensenella;x__environmental samples;s__uncultured Christensenella sp.	CAJTOY000000000.1	1886	CAJTOY010000021.1	0	0	0	0	0	0	0	0	0	0	0	0	0	0	0	0	nondenitrifier		0	pass
GCA_910578565.1	0	95.97	0.03	0	1607912	90.5212	33	44.3541	1776283	d__Bacteria;p__Bacillota_A;c__Clostridia;o__Christensenellales;f__Borkfalkiaceae;g__Coproplasma;s__Coproplasma sp910578565	not type material	MGBC105391	PRJEB45234	SAMEA8805090	33	211918	derived from metagenome	Faeces	none	0	none	uncultured Christensenella sp.	none	na	none	31	3	225455	82239	34460	2021/07/07	1	1545742	none	MGBC105391	UNIVERSITY OF CAMBRIDGE	1545742	d__Bacteria;p__Firmicutes;c__Clostridia;o__Eubacteriales;f__Christensenellaceae;g__Christensenella;s__	d__Bacteria;x__Terrabacteria group;p__Firmicutes;c__Clostridia;o__Eubacteriales;f__Christensenellaceae;g__Christensenella;x__environmental samples;s__uncultured Christensenella sp.	CAJTQF000000000.1	1627	CAJTQF010000007.1	0	0	0	0	0	0	0	0	0	0	0	0	0	0	0	0	nondenitrifier		0	pass
GCA_910578655.1	0	92.61	0.13	25	1591383	90.9434	224	43.2715	1749860	d__Bacteria;p__Bacillota_A;c__Clostridia;o__Christensenellales;f__Borkfalkiaceae;g__Coproplasma;s__Coproplasma sp910578655	not type material	MGBC110736	PRJEB45234	SAMEA8805194	224	13212	derived from metagenome	Faeces	none	0	none	uncultured Christensenella sp.	none	na	none	138	28	20948	11783	5880	2021/07/07	86	1545742	none	MGBC110736	UNIVERSITY OF CAMBRIDGE	1545742	d__Bacteria;p__Firmicutes;c__Clostridia;o__Eubacteriales;f__Christensenellaceae;g__Christensenella;s__	d__Bacteria;x__Terrabacteria group;p__Firmicutes;c__Clostridia;o__Eubacteriales;f__Christensenellaceae;g__Christensenella;x__environmental samples;s__uncultured Christensenella sp.	CAJTQE000000000.1	1794	none	0	0	0	0	0	0	0	0	0	0	0	0	0	0	0	0	nondenitrifier		0	pass
GCA_910578765.1	15	95.97	0	0	1595074	90.159	136	46.0674	1769179	d__Bacteria;p__Bacillota_A;c__Clostridia;o__Christensenellales;f__Borkfalkiaceae;g__Coproplasma;s__Coproplasma sp910578765	not type material	MGBC111253	PRJEB45234	SAMEA8805201	136	29219	derived from metagenome	Ileo-caecum	none	0	none	uncultured Christensenella sp.	none	na	none	79	13	52712	26357	16299	2021/07/07	57	1545742	none	MGBC111253	UNIVERSITY OF CAMBRIDGE	1545742	d__Bacteria;p__Firmicutes;c__Clostridia;o__Eubacteriales;f__Christensenellaceae;g__Christensenella;s__	d__Bacteria;x__Terrabacteria group;p__Firmicutes;c__Clostridia;o__Eubacteriales;f__Christensenellaceae;g__Christensenella;x__environmental samples;s__uncultured Christensenella sp.	CAJTRW000000000.1	1691	none	0	0	0	0	0	0	0	0	0	0	0	0	0	0	0	0	nondenitrifier		0	pass
GCA_910579295.1	0	94.76	0.03	0	1845185	89.4638	114	47.5795	2062493	d__Bacteria;p__Bacillota_A;c__Clostridia;o__Christensenellales;f__Borkfalkiaceae;g__Coproplasma;s__Coproplasma sp910579295	not type material	MGBC112619	PRJEB45234	SAMEA8805223	114	124114	derived from metagenome	Caecum	none	0	none	uncultured Christensenella sp.	none	na	none	none	none	none	none	none	2021/07/07	0	1545742	none	MGBC112619	UNIVERSITY OF CAMBRIDGE	1545742	d__Bacteria;p__Firmicutes;c__Clostridia;o__Eubacteriales;f__Christensenellaceae;g__Christensenella;s__	d__Bacteria;x__Terrabacteria group;p__Firmicutes;c__Clostridia;o__Eubacteriales;f__Christensenellaceae;g__Christensenella;x__environmental samples;s__uncultured Christensenella sp.	CAJTTC000000000.1	1964	CAJTTC010000058.1	0	0	0	0	0	0	0	0	0	0	0	0	0	0	0	0	nondenitrifier		0	pass
GCA_910579525.1	0	95.16	0.03	0	1928904	90.6964	68	45.2022	2126771	d__Bacteria;p__Bacillota_A;c__Clostridia;o__Christensenellales;f__Borkfalkiaceae;g__Coproplasma;s__Coproplasma sp910579525	not type material	MGBC114492	PRJEB45234	SAMEA8805263	68	276807	derived from metagenome	Faeces	none	0	none	uncultured Christensenella sp.	none	na	none	none	none	none	none	none	2021/07/07	0	1545742	none	MGBC114492	UNIVERSITY OF CAMBRIDGE	1545742	d__Bacteria;p__Firmicutes;c__Clostridia;o__Eubacteriales;f__Christensenellaceae;g__Christensenella;s__	d__Bacteria;x__Terrabacteria group;p__Firmicutes;c__Clostridia;o__Eubacteriales;f__Christensenellaceae;g__Christensenella;x__environmental samples;s__uncultured Christensenella sp.	CAJTUK000000000.1	1977	none	0	0	0	0	0	0	0	0	0	0	0	0	0	0	0	0	nondenitrifier		0	pass
GCA_910579585.1	0	95.16	0.03	0	1464598	90.8499	100	46.9762	1612108	d__Bacteria;p__Bacillota_A;c__Clostridia;o__Christensenellales;f__Borkfalkiaceae;g__Coproplasma;s__Coproplasma sp910579585	not type material	MGBC109634	PRJEB45234	SAMEA8805163	100	31880	derived from metagenome	Faeces	none	0	none	uncultured Christensenella sp.	none	na	none	none	none	none	none	none	2021/07/07	0	1545742	none	MGBC109634	UNIVERSITY OF CAMBRIDGE	1545742	d__Bacteria;p__Firmicutes;c__Clostridia;o__Eubacteriales;f__Christensenellaceae;g__Christensenella;s__	d__Bacteria;x__Terrabacteria group;p__Firmicutes;c__Clostridia;o__Eubacteriales;f__Christensenellaceae;g__Christensenella;x__environmental samples;s__uncultured Christensenella sp.	CAJTVA000000000.1	1474	CAJTVA010000076.1	0	0	0	0	0	0	0	0	0	0	0	0	0	0	0	0	nondenitrifier		0	pass
GCA_910579705.1	0	93.55	0.08	0	1687253	92.8018	38	49.7547	1818126	d__Bacteria;p__Bacillota_A;c__Clostridia;o__Christensenellales;f__Borkfalkiaceae;g__Coproplasma;s__Coproplasma sp910579705	not type material	MGBC115043	PRJEB45234	SAMEA8805276	38	129382	derived from metagenome	Caecum	none	0	none	uncultured Christensenella sp.	none	na	none	32	6	129382	90072	24764	2021/07/07	6	1545742	none	MGBC115043	UNIVERSITY OF CAMBRIDGE	1545742	d__Bacteria;p__Firmicutes;c__Clostridia;o__Eubacteriales;f__Christensenellaceae;g__Christensenella;s__	d__Bacteria;x__Terrabacteria group;p__Firmicutes;c__Clostridia;o__Eubacteriales;f__Christensenellaceae;g__Christensenella;x__environmental samples;s__uncultured Christensenella sp.	CAJTUI000000000.1	1554	none	0	0	0	0	0	0	0	0	0	0	0	0	0	0	0	0	nondenitrifier		0	pass
GCA_910583545.1	0	93.95	0.03	0	1639043	91.0942	38	44.3578	1799283	d__Bacteria;p__Bacillota_A;c__Clostridia;o__Christensenellales;f__Borkfalkiaceae;g__Coproplasma;s__Coproplasma sp910583545	not type material	MGBC123009	PRJEB45234	SAMEA8805399	38	92067	derived from metagenome	Faeces	none	0	none	uncultured Christensenella sp.	none	na	none	35	7	97820	62460	33523	2021/07/07	3	1545742	none	MGBC123009	UNIVERSITY OF CAMBRIDGE	1545742	d__Bacteria;p__Firmicutes;c__Clostridia;o__Eubacteriales;f__Christensenellaceae;g__Christensenella;s__	d__Bacteria;x__Terrabacteria group;p__Firmicutes;c__Clostridia;o__Eubacteriales;f__Christensenellaceae;g__Christensenella;x__environmental samples;s__uncultured Christensenella sp.	CAJTXM000000000.1	1720	none	0	0	0	0	0	0	0	0	0	0	0	0	0	0	0	0	nondenitrifier		0	pass
GCA_910583855.1	0	94.76	0.03	0	1532820	89.832	30	45.386	1706319	d__Bacteria;p__Bacillota_A;c__Clostridia;o__Christensenellales;f__Borkfalkiaceae;g__Coproplasma;s__Coproplasma sp910583855	not type material	MGBC122917	PRJEB45234	SAMEA8805396	30	137964	derived from metagenome	Faeces	none	0	none	uncultured Christensenella sp.	none	na	none	28	5	137964	71064	35069	2021/07/07	1	1545742	none	MGBC122917	UNIVERSITY OF CAMBRIDGE	1545742	d__Bacteria;p__Firmicutes;c__Clostridia;o__Eubacteriales;f__Christensenellaceae;g__Christensenella;s__	d__Bacteria;x__Terrabacteria group;p__Firmicutes;c__Clostridia;o__Eubacteriales;f__Christensenellaceae;g__Christensenella;x__environmental samples;s__uncultured Christensenella sp.	CAJTYL000000000.1	1559	none	0	0	0	0	0	0	0	0	0	0	0	0	0	0	0	0	nondenitrifier		0	pass
GCA_910585685.1	0	93.55	0.03	0	1394591	92.5623	23	44.1993	1506652	d__Bacteria;p__Bacillota_A;c__Clostridia;o__Christensenellales;f__Borkfalkiaceae;g__Coproplasma;s__Coproplasma sp910585685	not type material	MGBC129263	PRJEB45234	SAMEA8805475	23	147793	derived from metagenome	Caecum	none	0	none	uncultured Christensenella sp.	none	na	none	22	4	147793	84468	61159	2021/07/07	1	1545742	none	MGBC129263	UNIVERSITY OF CAMBRIDGE	1545742	d__Bacteria;p__Firmicutes;c__Clostridia;o__Eubacteriales;f__Christensenellaceae;g__Christensenella;s__	d__Bacteria;x__Terrabacteria group;p__Firmicutes;c__Clostridia;o__Eubacteriales;f__Christensenellaceae;g__Christensenella;x__environmental samples;s__uncultured Christensenella sp.	CAJUEO000000000.1	1332	none	0	0	0	0	0	0	0	0	0	0	0	0	0	0	0	0	nondenitrifier		0	pass
GCA_910585705.1	0	95.56	0.03	0	1725517	91.1146	29	45.8612	1893787	d__Bacteria;p__Bacillota_A;c__Clostridia;o__Christensenellales;f__Borkfalkiaceae;g__Coproplasma;s__Coproplasma sp910585705	not type material	MGBC128313	PRJEB45234	SAMEA8805454	29	314105	derived from metagenome	Faeces	none	0	none	uncultured Christensenella sp.	none	na	none	23	1	1046944	393093	32769	2021/07/07	6	1545742	none	MGBC128313	UNIVERSITY OF CAMBRIDGE	1545742	d__Bacteria;p__Firmicutes;c__Clostridia;o__Eubacteriales;f__Christensenellaceae;g__Christensenella;s__	d__Bacteria;x__Terrabacteria group;p__Firmicutes;c__Clostridia;o__Eubacteriales;f__Christensenellaceae;g__Christensenella;x__environmental samples;s__uncultured Christensenella sp.	CAJUER000000000.1	1854	CAJUER010000006.1	0	0	0	0	0	0	0	0	0	0	0	0	0	0	0	0	nondenitrifier		0	pass
GCA_910585785.1	0	95.16	0.03	0	1440614	90.2902	30	45.0578	1595538	d__Bacteria;p__Bacillota_A;c__Clostridia;o__Christensenellales;f__Borkfalkiaceae;g__Coproplasma;s__Coproplasma sp910585785	not type material	MGBC136074	PRJEB45234	SAMEA8805559	30	84428	derived from metagenome	Faeces	none	0	none	uncultured Christensenella sp.	none	na	none	26	5	113802	46837	28552	2021/07/07	4	1545742	none	MGBC136074	UNIVERSITY OF CAMBRIDGE	1545742	d__Bacteria;p__Firmicutes;c__Clostridia;o__Eubacteriales;f__Christensenellaceae;g__Christensenella;s__	d__Bacteria;x__Terrabacteria group;p__Firmicutes;c__Clostridia;o__Eubacteriales;f__Christensenellaceae;g__Christensenella;x__environmental samples;s__uncultured Christensenella sp.	CAJUEV000000000.1	1467	none	0	0	0	0	0	0	0	0	0	0	0	0	0	0	0	0	nondenitrifier		0	pass
GCA_910586035.1	0	95.03	0.05	0	1671368	90.1135	61	47.8173	1854736	d__Bacteria;p__Bacillota_A;c__Clostridia;o__Christensenellales;f__Borkfalkiaceae;g__Coproplasma;s__Coproplasma sp910586035	not type material	MGBC128948	PRJEB45234	SAMEA8805464	61	61061	derived from metagenome	Faeces	none	0	none	uncultured Christensenella sp.	none	na	none	55	8	61236	42458	20364	2021/07/07	6	1545742	none	MGBC128948	UNIVERSITY OF CAMBRIDGE	1545742	d__Bacteria;p__Firmicutes;c__Clostridia;o__Eubacteriales;f__Christensenellaceae;g__Christensenella;s__	d__Bacteria;x__Terrabacteria group;p__Firmicutes;c__Clostridia;o__Eubacteriales;f__Christensenellaceae;g__Christensenella;x__environmental samples;s__uncultured Christensenella sp.	CAJUHT000000000.1	1667	none	0	0	0	0	0	0	0	0	0	0	0	0	0	0	0	0	nondenitrifier		0	pass
GCA_910586065.1	0	94.49	0.03	0	1793274	89.6285	43	44.7732	2000786	d__Bacteria;p__Bacillota_A;c__Clostridia;o__Christensenellales;f__Borkfalkiaceae;g__Coproplasma;s__Coproplasma sp910586065	not type material	MGBC134176	PRJEB45234	SAMEA8805546	43	187354	derived from metagenome	Faeces	none	0	none	uncultured Christensenella sp.	none	na	none	38	1	327727	120309	52578	2021/07/07	5	1545742	none	MGBC134176	UNIVERSITY OF CAMBRIDGE	1545742	d__Bacteria;p__Firmicutes;c__Clostridia;o__Eubacteriales;f__Christensenellaceae;g__Christensenella;s__	d__Bacteria;x__Terrabacteria group;p__Firmicutes;c__Clostridia;o__Eubacteriales;f__Christensenellaceae;g__Christensenella;x__environmental samples;s__uncultured Christensenella sp.	CAJUGI000000000.1	1940	CAJUGI010000024.1	0	0	0	0	0	0	0	0	0	0	0	0	0	0	0	0	nondenitrifier		0	pass
GCA_910586345.1	0	91.13	0.19	50	1408804	91.6417	76	44.1978	1537295	d__Bacteria;p__Bacillota_A;c__Clostridia;o__Christensenellales;f__Borkfalkiaceae;g__Coproplasma;s__Coproplasma sp910586345	not type material	MGBC139654	PRJEB45234	SAMEA8805579	76	32830	derived from metagenome	Caecum	none	0	none	uncultured Christensenella sp.	none	na	none	56	9	41764	24448	11921	2021/07/07	20	1545742	none	MGBC139654	UNIVERSITY OF CAMBRIDGE	1545742	d__Bacteria;p__Firmicutes;c__Clostridia;o__Eubacteriales;f__Christensenellaceae;g__Christensenella;s__	d__Bacteria;x__Terrabacteria group;p__Firmicutes;c__Clostridia;o__Eubacteriales;f__Christensenellaceae;g__Christensenella;x__environmental samples;s__uncultured Christensenella sp.	CAJUHC000000000.1	1436	none	0	0	0	0	0	0	0	0	0	0	0	0	0	0	0	0	nondenitrifier		0	pass
GCA_910587005.1	0	94.89	0.03	0	1737977	89.7453	17	45.6569	1936565	d__Bacteria;p__Bacillota_A;c__Clostridia;o__Christensenellales;f__Borkfalkiaceae;g__Coproplasma;s__Coproplasma sp910587005	not type material	MGBC156628	PRJEB45234	SAMEA8805695	17	316588	derived from metagenome	Faeces	none	0	none	uncultured Christensenellaceae bacterium	none	na	none	15	3	316588	297077	42396	2021/07/07	1	1229255	none	MGBC156628	UNIVERSITY OF CAMBRIDGE	1229255	d__Bacteria;p__Firmicutes;c__Clostridia;o__Eubacteriales;f__Christensenellaceae;g__;s__	d__Bacteria;x__Terrabacteria group;p__Firmicutes;c__Clostridia;o__Eubacteriales;f__Christensenellaceae;x__environmental samples;s__uncultured Christensenellaceae bacterium	CAJULB000000000.1	1761	none	0	0	0	0	0	0	0	0	0	0	0	0	0	0	0	0	nondenitrifier		0	pass
GCA_910587015.1	0	95.3	0.03	0	1494635	91.5746	18	47.8283	1632150	d__Bacteria;p__Bacillota_A;c__Clostridia;o__Christensenellales;f__Borkfalkiaceae;g__Coproplasma;s__Coproplasma sp910587015	not type material	MGBC140398	PRJEB45234	SAMEA8805604	18	147149	derived from metagenome	Faeces	none	0	none	uncultured Christensenella sp.	none	na	none	none	none	none	none	none	2021/07/07	0	1545742	none	MGBC140398	UNIVERSITY OF CAMBRIDGE	1545742	d__Bacteria;p__Firmicutes;c__Clostridia;o__Eubacteriales;f__Christensenellaceae;g__Christensenella;s__	d__Bacteria;x__Terrabacteria group;p__Firmicutes;c__Clostridia;o__Eubacteriales;f__Christensenellaceae;g__Christensenella;x__environmental samples;s__uncultured Christensenella sp.	CAJUME000000000.1	1484	CAJUME010000011.1	0	0	0	0	0	0	0	0	0	0	0	0	0	0	0	0	nondenitrifier		0	pass
GCA_910587365.1	0	93.55	0.08	0	1557454	89.5136	45	43.8106	1739907	d__Bacteria;p__Bacillota_A;c__Clostridia;o__Christensenellales;f__Borkfalkiaceae;g__Coproplasma;s__Coproplasma sp910587365	not type material	MGBC157705	PRJEB45234	SAMEA8805705	45	69506	derived from metagenome	Faeces	none	0	none	uncultured Christensenellaceae bacterium	none	na	none	34	5	130212	37576	28173	2021/07/07	11	1229255	none	MGBC157705	UNIVERSITY OF CAMBRIDGE	1229255	d__Bacteria;p__Firmicutes;c__Clostridia;o__Eubacteriales;f__Christensenellaceae;g__;s__	d__Bacteria;x__Terrabacteria group;p__Firmicutes;c__Clostridia;o__Eubacteriales;f__Christensenellaceae;x__environmental samples;s__uncultured Christensenellaceae bacterium	CAJUKJ000000000.1	1522	none	0	0	0	0	0	0	0	0	0	0	0	0	0	0	0	0	nondenitrifier		0	pass
GCA_910587625.1	0	95.97	0.05	0	1720172	91.0422	168	43.7063	1889423	d__Bacteria;p__Bacillota_A;c__Clostridia;o__Christensenellales;f__Borkfalkiaceae;g__Coproplasma;s__Coproplasma sp910587625	not type material	MGBC143123	PRJEB45234	SAMEA8805629	168	31257	derived from metagenome	Caecum	none	0	none	uncultured Christensenellaceae bacterium	none	na	none	53	7	86287	56608	20912	2021/07/07	115	1229255	none	MGBC143123	UNIVERSITY OF CAMBRIDGE	1229255	d__Bacteria;p__Firmicutes;c__Clostridia;o__Eubacteriales;f__Christensenellaceae;g__;s__	d__Bacteria;x__Terrabacteria group;p__Firmicutes;c__Clostridia;o__Eubacteriales;f__Christensenellaceae;x__environmental samples;s__uncultured Christensenellaceae bacterium	CAJUMW000000000.1	1867	CAJUMW010000013.1	0	0	0	0	0	0	0	0	0	0	0	0	0	0	0	0	nondenitrifier		0	pass
GCA_910587825.1	0	93.15	0.48	0	1645080	91.5052	42	44.7936	1797799	d__Bacteria;p__Bacillota_A;c__Clostridia;o__Christensenellales;f__Borkfalkiaceae;g__Coproplasma;s__Coproplasma sp910587825	not type material	MGBC152987	PRJEB45234	SAMEA8805683	42	70311	derived from metagenome	Faeces	none	0	none	uncultured Christensenellaceae bacterium	none	na	none	30	5	134609	60352	25256	2021/07/07	12	1229255	none	MGBC152987	UNIVERSITY OF CAMBRIDGE	1229255	d__Bacteria;p__Firmicutes;c__Clostridia;o__Eubacteriales;f__Christensenellaceae;g__;s__	d__Bacteria;x__Terrabacteria group;p__Firmicutes;c__Clostridia;o__Eubacteriales;f__Christensenellaceae;x__environmental samples;s__uncultured Christensenellaceae bacterium	CAJUNJ000000000.1	1613	CAJUNJ010000017.1	0	0	0	0	0	0	0	0	0	0	0	0	0	0	0	0	nondenitrifier		0	pass
GCA_910588645.1	0	95.16	0.46	0	1421320	92.1729	52	45.2991	1542015	d__Bacteria;p__Bacillota_A;c__Clostridia;o__Christensenellales;f__Borkfalkiaceae;g__Coproplasma;s__Coproplasma sp910588645	not type material	MGBC150826	PRJEB45234	SAMEA8805669	52	73973	derived from metagenome	Faeces	none	0	none	uncultured Christensenellaceae bacterium	none	na	none	48	9	73973	41678	17794	2021/07/07	4	1229255	none	MGBC150826	UNIVERSITY OF CAMBRIDGE	1229255	d__Bacteria;p__Firmicutes;c__Clostridia;o__Eubacteriales;f__Christensenellaceae;g__;s__	d__Bacteria;x__Terrabacteria group;p__Firmicutes;c__Clostridia;o__Eubacteriales;f__Christensenellaceae;x__environmental samples;s__uncultured Christensenellaceae bacterium	CAJUOY000000000.1	1341	none	0	0	0	0	0	0	0	0	0	0	0	0	0	0	0	0	nondenitrifier		0	pass
GCA_910588685.1	0	95.56	0	0	1672598	91.5838	41	45.0284	1826303	d__Bacteria;p__Bacillota_A;c__Clostridia;o__Christensenellales;f__Borkfalkiaceae;g__Coproplasma;s__Coproplasma sp910588685	not type material	MGBC162824	PRJEB45234	SAMEA8805779	41	74680	derived from metagenome	Faeces	none	0	none	uncultured Christensenellaceae bacterium	none	na	none	37	10	74680	48614	26901	2021/07/07	4	1229255	none	MGBC162824	UNIVERSITY OF CAMBRIDGE	1229255	d__Bacteria;p__Firmicutes;c__Clostridia;o__Eubacteriales;f__Christensenellaceae;g__;s__	d__Bacteria;x__Terrabacteria group;p__Firmicutes;c__Clostridia;o__Eubacteriales;f__Christensenellaceae;x__environmental samples;s__uncultured Christensenellaceae bacterium	CAJUPX000000000.1	1671	CAJUPX010000013.1	0	0	0	0	0	0	0	0	0	0	0	0	0	0	0	0	nondenitrifier		0	pass
GCA_944327465.1	0	93.55	0	0	1276373	88.9358	23	53.5504	1435163	d__Bacteria;p__Bacillota_A;c__Clostridia;o__Christensenellales;f__Borkfalkiaceae;g__Coproplasma;s__Coproplasma sp944327465	not type material	BRZ_A__bin90	PRJEB53581	SAMEA110134938	23	93480	derived from metagenome	chicken caecal content	none	0	none	uncultured Clostridia bacterium	none	na	none	none	none	none	none	none	2022/06/30	0	244328	none	BRZ_A__bin90	Institut National pour la Recherche Agronomique (FRANCE)	244328	d__Bacteria;p__Firmicutes;c__Clostridia;o__;f__;g__;s__	d__Bacteria;x__Terrabacteria group;p__Firmicutes;c__Clostridia;x__environmental samples;s__uncultured Clostridia bacterium	CALVHH000000000.1	1278	CALVHH010000012.1	0	0	0	0	0	0	0	0	0	0	0	0	0	0	0	0	nondenitrifier		0	pass
GCA_944327625.1	0	94.76	0.83	0	1612684	88.1	29	52.3626	1830515	d__Bacteria;p__Bacillota_A;c__Clostridia;o__Christensenellales;f__Borkfalkiaceae;g__Coproplasma;s__Coproplasma sp944327625	not type material	BRZ_GG__bin81	PRJEB53581	SAMEA110134947	29	100696	derived from metagenome	chicken caecal content	none	0	none	uncultured Clostridia bacterium	none	na	none	none	none	none	none	none	2022/06/30	0	244328	none	BRZ_GG__bin81	Institut National pour la Recherche Agronomique (FRANCE)	244328	d__Bacteria;p__Firmicutes;c__Clostridia;o__;f__;g__;s__	d__Bacteria;x__Terrabacteria group;p__Firmicutes;c__Clostridia;x__environmental samples;s__uncultured Clostridia bacterium	CALVHL000000000.1	1584	none	0	0	0	0	0	0	0	0	0	0	0	0	0	0	0	0	nondenitrifier		0	pass
GCA_944330115.1	0	93.15	0	0	1473388	83.4512	15	53.3761	1765568	d__Bacteria;p__Bacillota_A;c__Clostridia;o__Christensenellales;f__Borkfalkiaceae;g__Coproplasma;s__Coproplasma sp944330115	not type material	BRZ_KS__bin127	PRJEB53581	SAMEA110134949	15	265019	derived from metagenome	chicken caecal content	none	0	none	uncultured Clostridia bacterium	none	na	none	none	none	none	none	none	2022/06/30	0	244328	none	BRZ_KS__bin127	Institut National pour la Recherche Agronomique (FRANCE)	244328	d__Bacteria;p__Firmicutes;c__Clostridia;o__;f__;g__;s__	d__Bacteria;x__Terrabacteria group;p__Firmicutes;c__Clostridia;x__environmental samples;s__uncultured Clostridia bacterium	CALVIN000000000.1	1466	none	0	0	0	0	0	0	0	0	0	0	0	0	0	0	0	0	nondenitrifier		0	pass
GCA_944341075.1	0	95.56	0.46	33.33	1574480	84.1246	44	51.8744	1871605	d__Bacteria;p__Bacillota_A;c__Clostridia;o__Christensenellales;f__Borkfalkiaceae;g__Coproplasma;s__Coproplasma sp944341075	not type material	BRZ_EA__bin65	PRJEB53581	SAMEA110134943	44	61667	derived from metagenome	chicken caecal content	none	0	none	uncultured Clostridia bacterium	none	na	none	none	none	none	none	none	2022/06/30	0	244328	none	BRZ_EA__bin65	Institut National pour la Recherche Agronomique (FRANCE)	244328	d__Bacteria;p__Firmicutes;c__Clostridia;o__;f__;g__;s__	d__Bacteria;x__Terrabacteria group;p__Firmicutes;c__Clostridia;x__environmental samples;s__uncultured Clostridia bacterium	CALVLV000000000.1	1534	CALVLV010000021.1	0	0	0	0	0	0	0	0	0	0	0	0	0	0	0	0	nondenitrifier		0	pass
GCA_944341195.1	0	89.65	0.16	100	1260523	85.6879	144	53.5475	1471063	d__Bacteria;p__Bacillota_A;c__Clostridia;o__Christensenellales;f__Borkfalkiaceae;g__Coproplasma;s__Coproplasma sp944341195	not type material	E04__bin285	PRJEB53581	SAMEA110134952	144	13040	derived from metagenome	chicken caecal content	none	0	none	uncultured Clostridia bacterium	none	na	none	none	none	none	none	none	2022/06/30	0	244328	none	E04__bin285	Institut National pour la Recherche Agronomique (FRANCE)	244328	d__Bacteria;p__Firmicutes;c__Clostridia;o__;f__;g__;s__	d__Bacteria;x__Terrabacteria group;p__Firmicutes;c__Clostridia;x__environmental samples;s__uncultured Clostridia bacterium	CALVLX000000000.1	1352	none	0	0	0	0	0	0	0	0	0	0	0	0	0	0	0	0	nondenitrifier		0	pass
GCA_944341315.1	0	91.68	0.63	33.33	1320977	90.1895	96	56.3906	1464669	d__Bacteria;p__Bacillota_A;c__Clostridia;o__Christensenellales;f__Borkfalkiaceae;g__Coproplasma;s__Coproplasma sp944341315	not type material	E09__bin280	PRJEB53581	SAMEA110134953	96	20133	derived from metagenome	chicken caecal content	none	0	none	uncultured Clostridia bacterium	none	na	none	none	none	none	none	none	2022/06/30	0	244328	none	E09__bin280	Institut National pour la Recherche Agronomique (FRANCE)	244328	d__Bacteria;p__Firmicutes;c__Clostridia;o__;f__;g__;s__	d__Bacteria;x__Terrabacteria group;p__Firmicutes;c__Clostridia;x__environmental samples;s__uncultured Clostridia bacterium	CALVLW000000000.1	1338	none	0	0	0	0	0	0	0	0	0	0	0	0	0	0	0	0	nondenitrifier		0	pass
GCA_944346655.1	0	94.35	0.81	0	1484121	90.0563	99	50.3209	1647992	d__Bacteria;p__Bacillota_A;c__Clostridia;o__Christensenellales;f__Borkfalkiaceae;g__Coproplasma;s__Coproplasma sp944346655	not type material	BRZ_KH__bin127	PRJEB53581	SAMEA110134948	99	25038	derived from metagenome	chicken caecal content	none	0	none	uncultured Clostridia bacterium	none	na	none	none	none	none	none	none	2022/06/30	0	244328	none	BRZ_KH__bin127	Institut National pour la Recherche Agronomique (FRANCE)	244328	d__Bacteria;p__Firmicutes;c__Clostridia;o__;f__;g__;s__	d__Bacteria;x__Terrabacteria group;p__Firmicutes;c__Clostridia;x__environmental samples;s__uncultured Clostridia bacterium	CALVMP000000000.1	1534	none	0	0	0	0	0	0	0	0	0	0	0	0	0	0	0	0	nondenitrifier		0	pass
GCA_944353935.1	0	92.29	0.2	100	1270976	87.3299	139	53.4607	1455373	d__Bacteria;p__Bacillota_A;c__Clostridia;o__Christensenellales;f__Borkfalkiaceae;g__Coproplasma;s__Coproplasma sp944353935	not type material	BRZ_M__bin73	PRJEB53581	SAMEA110134950	139	14111	derived from metagenome	chicken caecal content	none	0	none	uncultured Clostridia bacterium	none	na	none	none	none	none	none	none	2022/06/30	0	244328	none	BRZ_M__bin73	Institut National pour la Recherche Agronomique (FRANCE)	244328	d__Bacteria;p__Firmicutes;c__Clostridia;o__;f__;g__;s__	d__Bacteria;x__Terrabacteria group;p__Firmicutes;c__Clostridia;x__environmental samples;s__uncultured Clostridia bacterium	CALVPV000000000.1	1322	none	0	0	0	0	0	0	0	0	0	0	0	0	0	0	0	0	nondenitrifier		0	pass
GCA_944354125.1	0	94.76	0.03	0	1560904	88.0339	22	50.4228	1773071	d__Bacteria;p__Bacillota_A;c__Clostridia;o__Christensenellales;f__Borkfalkiaceae;g__Coproplasma;s__Coproplasma sp944354125	not type material	BRZ_BD__bin68	PRJEB53581	SAMEA110134939	22	109568	derived from metagenome	chicken caecal content	none	0	none	uncultured Clostridia bacterium	none	na	none	none	none	none	none	none	2022/06/30	0	244328	none	BRZ_BD__bin68	Institut National pour la Recherche Agronomique (FRANCE)	244328	d__Bacteria;p__Firmicutes;c__Clostridia;o__;f__;g__;s__	d__Bacteria;x__Terrabacteria group;p__Firmicutes;c__Clostridia;x__environmental samples;s__uncultured Clostridia bacterium	CALVPT000000000.1	1535	CALVPT010000003.1	0	0	0	0	0	0	0	0	0	0	0	0	0	0	0	0	nondenitrifier		0	pass
GCA_944354265.1	0	94.42	0.27	100	1482659	84.9403	55	50.9149	1745531	d__Bacteria;p__Bacillota_A;c__Clostridia;o__Christensenellales;f__Borkfalkiaceae;g__Coproplasma;s__Coproplasma sp944354265	not type material	BRZ_BT__bin29	PRJEB53581	SAMEA110134941	55	46272	derived from metagenome	chicken caecal content	none	0	none	uncultured Clostridia bacterium	none	na	none	none	none	none	none	none	2022/06/30	0	244328	none	BRZ_BT__bin29	Institut National pour la Recherche Agronomique (FRANCE)	244328	d__Bacteria;p__Firmicutes;c__Clostridia;o__;f__;g__;s__	d__Bacteria;x__Terrabacteria group;p__Firmicutes;c__Clostridia;x__environmental samples;s__uncultured Clostridia bacterium	CALVPX000000000.1	1542	CALVPX010000023.1	0	0	0	0	0	0	0	0	0	0	0	0	0	0	0	0	nondenitrifier		0	pass
GCA_944354725.1	0	87.47	0	0	1216102	88.6766	89	56.5846	1371390	d__Bacteria;p__Bacillota_A;c__Clostridia;o__Christensenellales;f__Borkfalkiaceae;g__Coproplasma;s__Coproplasma sp944354725	not type material	E20__bin344	PRJEB53581	SAMEA110134954	89	21007	derived from metagenome	chicken caecal content	none	0	none	uncultured Clostridia bacterium	none	na	none	none	none	none	none	none	2022/06/30	0	244328	none	E20__bin344	Institut National pour la Recherche Agronomique (FRANCE)	244328	d__Bacteria;p__Firmicutes;c__Clostridia;o__;f__;g__;s__	d__Bacteria;x__Terrabacteria group;p__Firmicutes;c__Clostridia;x__environmental samples;s__uncultured Clostridia bacterium	CALVQA000000000.1	1246	none	0	0	0	0	0	0	0	0	0	0	0	0	0	0	0	0	nondenitrifier		0	pass
GCA_944358655.1	0	95.41	0.43	0	1565893	84.6414	66	55.2715	1850031	d__Bacteria;p__Bacillota_A;c__Clostridia;o__Christensenellales;f__Borkfalkiaceae;g__Coproplasma;s__Coproplasma sp944358655	not type material	BRZ_BE__bin69	PRJEB53581	SAMEA110134940	66	46043	derived from metagenome	chicken caecal content	none	0	none	uncultured Clostridia bacterium	none	na	none	none	none	none	none	none	2022/06/30	0	244328	none	BRZ_BE__bin69	Institut National pour la Recherche Agronomique (FRANCE)	244328	d__Bacteria;p__Firmicutes;c__Clostridia;o__;f__;g__;s__	d__Bacteria;x__Terrabacteria group;p__Firmicutes;c__Clostridia;x__environmental samples;s__uncultured Clostridia bacterium	CALVRO000000000.1	1543	none	0	0	0	0	0	0	0	0	0	0	0	0	0	0	0	0	nondenitrifier		0	pass
GCA_944367955.1	0	91.87	0.2	100	1182785	87.3506	85	51.9496	1354067	d__Bacteria;p__Bacillota_A;c__Clostridia;o__Christensenellales;f__Borkfalkiaceae;g__Coproplasma;s__Coproplasma sp944367955	not type material	BRZ_GG__bin100	PRJEB53581	SAMEA110134946	85	23256	derived from metagenome	chicken caecal content	none	0	none	uncultured Clostridia bacterium	none	na	none	none	none	none	none	none	2022/06/30	0	244328	none	BRZ_GG__bin100	Institut National pour la Recherche Agronomique (FRANCE)	244328	d__Bacteria;p__Firmicutes;c__Clostridia;o__;f__;g__;s__	d__Bacteria;x__Terrabacteria group;p__Firmicutes;c__Clostridia;x__environmental samples;s__uncultured Clostridia bacterium	CALVWU000000000.1	1224	none	0	0	0	0	0	0	0	0	0	0	0	0	0	0	0	0	nondenitrifier		0	pass
GCA_944368065.1	0	92.98	0.23	50	1458638	85.6457	52	49.3725	1703107	d__Bacteria;p__Bacillota_A;c__Clostridia;o__Christensenellales;f__Borkfalkiaceae;g__Coproplasma;s__Coproplasma sp944368065	not type material	E02__bin201	PRJEB53581	SAMEA110134951	52	42992	derived from metagenome	chicken caecal content	none	0	none	uncultured Clostridia bacterium	none	na	none	none	none	none	none	none	2022/06/30	0	244328	none	E02__bin201	Institut National pour la Recherche Agronomique (FRANCE)	244328	d__Bacteria;p__Firmicutes;c__Clostridia;o__;f__;g__;s__	d__Bacteria;x__Terrabacteria group;p__Firmicutes;c__Clostridia;x__environmental samples;s__uncultured Clostridia bacterium	CALVWV000000000.1	1444	none	0	0	0	0	0	0	0	0	0	0	0	0	0	0	0	0	nondenitrifier		0	pass
GCA_944368155.1	0	95.54	0	0	1501439	86.662	31	49.0073	1732523	d__Bacteria;p__Bacillota_A;c__Clostridia;o__Christensenellales;f__Borkfalkiaceae;g__Coproplasma;s__Coproplasma sp944368155	not type material	BRZ_FK__bin22	PRJEB53581	SAMEA110134944	31	133732	derived from metagenome	chicken caecal content	none	0	none	uncultured Clostridia bacterium	none	na	none	none	none	none	none	none	2022/06/30	0	244328	none	BRZ_FK__bin22	Institut National pour la Recherche Agronomique (FRANCE)	244328	d__Bacteria;p__Firmicutes;c__Clostridia;o__;f__;g__;s__	d__Bacteria;x__Terrabacteria group;p__Firmicutes;c__Clostridia;x__environmental samples;s__uncultured Clostridia bacterium	CALVWW000000000.1	1549	none	0	0	0	0	0	0	0	0	0	0	0	0	0	0	0	0	nondenitrifier		0	pass
GCA_944368215.1	0	94.05	0.43	50	1453998	87.0392	46	50.4688	1670509	d__Bacteria;p__Bacillota_A;c__Clostridia;o__Christensenellales;f__Borkfalkiaceae;g__Coproplasma;s__Coproplasma sp944368215	not type material	BRZ_F__bin37	PRJEB53581	SAMEA110134945	46	61243	derived from metagenome	chicken caecal content	none	0	none	uncultured Clostridia bacterium	none	na	none	none	none	none	none	none	2022/06/30	0	244328	none	BRZ_F__bin37	Institut National pour la Recherche Agronomique (FRANCE)	244328	d__Bacteria;p__Firmicutes;c__Clostridia;o__;f__;g__;s__	d__Bacteria;x__Terrabacteria group;p__Firmicutes;c__Clostridia;x__environmental samples;s__uncultured Clostridia bacterium	CALVWX000000000.1	1512	none	0	0	0	0	0	0	0	0	0	0	0	0	0	0	0	0	nondenitrifier		0	pass
GCA_944368635.1	0	90.7	0.03	0	1343700	88.8929	128	50.8821	1511595	d__Bacteria;p__Bacillota_A;c__Clostridia;o__Christensenellales;f__Borkfalkiaceae;g__Coproplasma;s__Coproplasma sp944368635	not type material	BRZ_CM__bin58	PRJEB53581	SAMEA110134942	128	17204	derived from metagenome	chicken caecal content	none	0	none	uncultured Clostridia bacterium	none	na	none	none	none	none	none	none	2022/06/30	0	244328	none	BRZ_CM__bin58	Institut National pour la Recherche Agronomique (FRANCE)	244328	d__Bacteria;p__Firmicutes;c__Clostridia;o__;f__;g__;s__	d__Bacteria;x__Terrabacteria group;p__Firmicutes;c__Clostridia;x__environmental samples;s__uncultured Clostridia bacterium	CALVXA000000000.1	1352	none	0	0	0	0	0	0	0	0	0	0	0	0	0	0	0	0	nondenitrifier		0	pass
GCA_018713165.1	0	93.95	0.03	100	1438203	84.5151	49	51.7179	1701711	d__Bacteria;p__Bacillota_A;c__Clostridia;o__Christensenellales;f__Borkfalkiaceae;g__Coproplasma;s__Coproplasma stercoravium	not type material	ASM1871316v1	PRJNA543206	SAMN15817006	49	52578	derived from metagenome	none	none	0	1	Candidatus Coproplasma stercoravium	none	na	1	none	none	none	none	none	2021/06/04	0	2840749	1	CHK180-19203	Quadram Institutte	2840749	d__Bacteria;p__Firmicutes;c__Clostridia;o__Eubacteriales;f__;g__Candidatus Coproplasma;s__Candidatus Coproplasma stercoravium	d__Bacteria;x__Terrabacteria group;p__Firmicutes;c__Clostridia;o__Eubacteriales;x__Eubacteriales incertae sedis;g__Candidatus Coproplasma;s__Candidatus Coproplasma stercoravium	DVFR00000000.1	1461	none	0	0	0	0	0	0	0	0	0	0	0	0	0	0	0	0	nondenitrifier		0	pass
GCA_900549005.1	0	91.47	1.64	0	1437578	84.7293	147	51.5238	1696671	d__Bacteria;p__Bacillota_A;c__Clostridia;o__Christensenellales;f__Borkfalkiaceae;g__Coproplasma;s__Coproplasma stercorigallinarum	not type material	UMGS1143	PRJEB26432	SAMEA4891784	147	15960	derived from environmental sample	human gut	none	0	none	uncultured Eubacteriales bacterium	none	na	none	none	none	none	none	none	2019/01/29	0	172733	none	UMGS1143	EBI	172733	d__Bacteria;p__Firmicutes;c__Clostridia;o__Eubacteriales;f__;g__;s__	d__Bacteria;x__Terrabacteria group;p__Firmicutes;c__Clostridia;o__Eubacteriales;x__environmental samples;s__uncultured Eubacteriales bacterium	URMT00000000.1	1460	none	0	0	0	0	0	0	0	0	0	0	0	0	0	0	0	0	nondenitrifier		0	pass
GCA_018712405.1	0	88.9	0	0	1458852	85.7563	130	51.1745	1701161	d__Bacteria;p__Bacillota_A;c__Clostridia;o__Christensenellales;f__Borkfalkiaceae;g__Coproplasma;s__Coproplasma stercoripullorum	not type material	ASM1871240v1	PRJNA543206	SAMN15817071	130	18794	derived from metagenome	none	none	0	0	Candidatus Coproplasma stercoripullorum	none	na	1	none	none	none	none	none	2021/06/04	0	2840751	0	ChiW25-3613	Quadram Institutte	2840751	d__Bacteria;p__Firmicutes;c__Clostridia;o__Eubacteriales;f__;g__Candidatus Coproplasma;s__Candidatus Coproplasma stercoripullorum	d__Bacteria;x__Terrabacteria group;p__Firmicutes;c__Clostridia;o__Eubacteriales;x__Eubacteriales incertae sedis;g__Candidatus Coproplasma;s__Candidatus Coproplasma stercoripullorum	DVHB00000000.1	1481	none	0	0	0	0	0	0	0	0	0	0	0	0	0	0	0	0	nondenitrifier		0	pass
GCA_904394195.1	0	84.72	0.02	0	1256040	91.385	188	59.0425	1374449	d__Bacteria;p__Bacillota_A;c__Clostridia;o__Christensenellales;f__Borkfalkiaceae;g__Gallimonas;s__Gallimonas caecicola	not type material	Chicken_8_mag_76	PRJEB33338	SAMEA7202475	188	9239	derived from metagenome	metagenome	none	0	none	Candidatus Gallimonas caecicola	none	na	none	184	43	9353	5873	3588	2020/09/25	4	2720810	none	Chicken_8_mag_76	THE ROSLIN INSTITUTE	2720810	d__Bacteria;p__Firmicutes;c__Clostridia;o__;f__;g__Candidatus Gallimonas;s__Candidatus Gallimonas caecicola	d__Bacteria;x__Terrabacteria group;p__Firmicutes;c__Clostridia;x__Clostridia incertae sedis;g__Candidatus Gallimonas;s__Candidatus Gallimonas caecicola	CAJFNH000000000.1	1334	none	0	0	0	0	0	0	0	0	0	0	0	0	0	0	0	0	nondenitrifier		0	pass
GCA_904391375.1	0	89.79	0	0	1453360	88.8278	125	58.597	1636155	d__Bacteria;p__Bacillota_A;c__Clostridia;o__Christensenellales;f__Borkfalkiaceae;g__Gallimonas;s__Gallimonas faecavium	not type material	Chicken_6_mag_57	PRJEB33338	SAMEA7202445	125	20605	derived from metagenome	metagenome	none	0	none	Candidatus Gallimonas faecavium	none	na	none	120	26	20790	12294	6368	2020/09/25	5	2720811	none	Chicken_6_mag_57	THE ROSLIN INSTITUTE	2720811	d__Bacteria;p__Firmicutes;c__Clostridia;o__;f__;g__Candidatus Gallimonas;s__Candidatus Gallimonas faecavium	d__Bacteria;x__Terrabacteria group;p__Firmicutes;c__Clostridia;x__Clostridia incertae sedis;g__Candidatus Gallimonas;s__Candidatus Gallimonas faecavium	CAJFMF000000000.1	1456	CAJFMF010000112.1	0	0	0	0	0	0	0	0	0	0	0	0	0	0	0	0	nondenitrifier		0	pass
GCA_900547645.1	0	93.15	1.37	0	1448975	90.6782	98	57.6389	1597931	d__Bacteria;p__Bacillota_A;c__Clostridia;o__Christensenellales;f__Borkfalkiaceae;g__Gallimonas;s__Gallimonas faecium	not type material	UMGS1004	PRJEB26432	SAMEA4891647	98	24607	derived from environmental sample	human gut	none	0	none	uncultured Eubacteriales bacterium	none	na	none	none	none	none	none	none	2019/01/29	0	172733	none	UMGS1004	EBI	172733	d__Bacteria;p__Firmicutes;c__Clostridia;o__Eubacteriales;f__;g__;s__	d__Bacteria;x__Terrabacteria group;p__Firmicutes;c__Clostridia;o__Eubacteriales;x__environmental samples;s__uncultured Eubacteriales bacterium	URHP00000000.1	1465	none	0	0	0	0	0	0	0	0	0	0	0	0	0	0	0	0	nondenitrifier		0	pass
GCA_019117085.1	0	88.96	1.03	66.67	1453220	89.3893	114	58.2178	1625720	d__Bacteria;p__Bacillota_A;c__Clostridia;o__Christensenellales;f__Borkfalkiaceae;g__Gallimonas;s__Gallimonas gallistercoris	not type material	ASM1911708v1	PRJNA543206	SAMN15816677	114	20594	derived from metagenome	none	none	0	1	Candidatus Gallimonas gallistercoris	none	na	0	none	none	none	none	none	2021/07/05	0	2838602	0	CHK156-179	Quadram Institutte	2838602	d__Bacteria;p__Firmicutes;c__Clostridia;o__;f__;g__Candidatus Gallimonas;s__Candidatus Gallimonas gallistercoris	d__Bacteria;x__Terrabacteria group;p__Firmicutes;c__Clostridia;x__Clostridia incertae sedis;g__Candidatus Gallimonas;s__Candidatus Gallimonas gallistercoris	DXAJ00000000.1	1519	none	0	0	0	0	0	0	0	0	0	0	0	0	0	0	0	0	nondenitrifier		0	pass
GCA_900761685.1	0	94.76	2.81	0	2140658	89.3108	87	52.2873	2396863	d__Bacteria;p__Bacillota_A;c__Clostridia;o__Christensenellales;f__Borkfalkiaceae;g__Gallimonas;s__Gallimonas intestinalis	not type material	SRS098061_21	PRJEB31003	SAMEA5279529	87	120636	derived from metagenome	human stool	none	0	none	Clostridia bacterium	none	na	none	none	none	none	none	none	2020/06/26	0	2044939	none	HGM11415	DOE JGI	2044939	d__Bacteria;p__Firmicutes;c__Clostridia;o__;f__;g__;s__	d__Bacteria;x__Terrabacteria group;p__Firmicutes;c__Clostridia;x__unclassified Clostridia;s__Clostridia bacterium	CAAFDY000000000.1	2081	CAAFDY010000061.1	0	0	0	0	0	0	0	0	0	0	0	0	0	0	0	0	nondenitrifier		0	pass
GCA_003343805.1	0	85.35	0.67	0	1699207	88.4548	111	57.8645	1920988	d__Bacteria;p__Bacillota_A;c__Clostridia;o__Christensenellales;f__Borkfalkiaceae;g__Gallimonas;s__Gallimonas intestinavium	not type material	ASM334380v1	PRJNA397219	SAMN08294973	111	23456	derived from metagenome	feces	44.0234 N 92.46295 W	0	1	Firmicutes bacterium	none	na	1	105	25	25826	13450	8808	2018/05/23	6	1879010	0	CIM:MAG 1227	Mayo Clinic	1879010	d__Bacteria;p__Firmicutes;c__;o__;f__;g__;s__	d__Bacteria;x__Terrabacteria group;p__Firmicutes;x__unclassified Firmicutes sensu stricto;s__Firmicutes bacterium	QAKM00000000.1	1736	none	0	0	0	0	0	0	0	0	0	0	0	0	0	0	0	0	nondenitrifier		0	pass
GCA_019116405.1	0	83.94	1.69	83.33	1497908	89.2497	152	57.773	1678333	d__Bacteria;p__Bacillota_A;c__Clostridia;o__Christensenellales;f__Borkfalkiaceae;g__Gallimonas;s__Gallimonas intestinigallinarum	not type material	ASM1911640v1	PRJNA543206	SAMN15816692	152	14352	derived from metagenome	none	none	0	1	Candidatus Gallimonas intestinigallinarum	none	na	0	none	none	none	none	none	2021/07/05	0	2838604	0	CHK33-5263	Quadram Institutte	2838604	d__Bacteria;p__Firmicutes;c__Clostridia;o__;f__;g__Candidatus Gallimonas;s__Candidatus Gallimonas intestinigallinarum	d__Bacteria;x__Terrabacteria group;p__Firmicutes;c__Clostridia;x__Clostridia incertae sedis;g__Candidatus Gallimonas;s__Candidatus Gallimonas intestinigallinarum	DXBS00000000.1	1627	none	0	0	0	0	0	0	0	0	0	0	0	0	0	0	0	0	nondenitrifier		0	pass
GCA_904419525.1	0	93.15	0.05	0	1888012	90.8968	40	55.7983	2077094	d__Bacteria;p__Bacillota_A;c__Clostridia;o__Christensenellales;f__Borkfalkiaceae;g__Gallimonas;s__Gallimonas merdae	not type material	Chicken_18_mag_43	PRJEB33338	SAMEA7202297	40	99434	derived from metagenome	metagenome	none	0	none	Candidatus Gallimonas merdae	none	na	none	39	7	107469	50576	25744	2020/09/25	1	2720814	none	Chicken_18_mag_43	THE ROSLIN INSTITUTE	2720814	d__Bacteria;p__Firmicutes;c__Clostridia;o__;f__;g__Candidatus Gallimonas;s__Candidatus Gallimonas merdae	d__Bacteria;x__Terrabacteria group;p__Firmicutes;c__Clostridia;x__Clostridia incertae sedis;g__Candidatus Gallimonas;s__Candidatus Gallimonas merdae	CAJFRT000000000.1	1919	none	0	0	0	0	0	0	0	0	0	0	0	0	0	0	0	0	nondenitrifier		0	pass
GCA_904373325.1	0	93.15	0.05	0	1377058	88.2612	46	57.3413	1560207	d__Bacteria;p__Bacillota_A;c__Clostridia;o__Christensenellales;f__Borkfalkiaceae;g__Gallimonas;s__Gallimonas merdigallinarum	not type material	Chicken_10_mag_170	PRJEB33338	SAMEA7202130	46	53340	derived from metagenome	metagenome	none	0	none	Candidatus Gallimonas merdigallinarum	none	na	none	38	9	59566	39390	22212	2020/09/25	8	2720815	none	Chicken_10_mag_170	THE ROSLIN INSTITUTE	2720815	d__Bacteria;p__Firmicutes;c__Clostridia;o__;f__;g__Candidatus Gallimonas;s__Candidatus Gallimonas merdigallinarum	d__Bacteria;x__Terrabacteria group;p__Firmicutes;c__Clostridia;x__Clostridia incertae sedis;g__Candidatus Gallimonas;s__Candidatus Gallimonas merdigallinarum	CAJFFP000000000.1	1374	none	0	0	0	0	0	0	0	0	0	0	0	0	0	0	0	0	nondenitrifier		0	pass
GCA_017507045.1	0	94.35	0.03	0	1099011	90.962	17	51.0725	1208209	d__Bacteria;p__Bacillota_A;c__Clostridia;o__Christensenellales;f__Borkfalkiaceae;g__Gallimonas;s__Gallimonas sp017507045	not type material	ASM1750704v1	PRJNA657473	SAMN16346058	17	67673	derived from metagenome	ruminant gastrointestinal tract	none	0	0	Clostridia bacterium	none	na	3	none	none	none	none	none	2021/03/22	0	2044939	0	RGIG5591	Nanjing Agricultural University	2044939	d__Bacteria;p__Firmicutes;c__Clostridia;o__;f__;g__;s__	d__Bacteria;x__Terrabacteria group;p__Firmicutes;c__Clostridia;x__unclassified Clostridia;s__Clostridia bacterium	JAFWBP000000000.1	1051	none	0	0	0	0	0	0	0	0	0	0	0	0	0	0	0	0	nondenitrifier		0	pass
GCA_017621735.1	0	93.95	1.64	0	1603394	90.112	43	49.0853	1779334	d__Bacteria;p__Bacillota_A;c__Clostridia;o__Christensenellales;f__Borkfalkiaceae;g__Gallimonas;s__Gallimonas sp017621735	not type material	ASM1762173v1	PRJNA657473	SAMN16349235	43	77133	derived from metagenome	ruminant gastrointestinal tract	none	0	1	Clostridia bacterium	none	na	1	none	none	none	none	none	2021/03/29	0	2044939	0	RGIG8733	Nanjing Agricultural University	2044939	d__Bacteria;p__Firmicutes;c__Clostridia;o__;f__;g__;s__	d__Bacteria;x__Terrabacteria group;p__Firmicutes;c__Clostridia;x__unclassified Clostridia;s__Clostridia bacterium	JAGASM000000000.1	1551	none	0	0	0	0	0	0	0	0	0	0	0	0	0	0	0	0	nondenitrifier		0	pass
GCA_017887095.1	0	85.61	0.81	100	1647096	89.4516	125	53.205	1841326	d__Bacteria;p__Bacillota_A;c__Clostridia;o__Christensenellales;f__Borkfalkiaceae;g__Gallimonas;s__Gallimonas sp017887095	not type material	ASM1788709v1	PRJNA715658	SAMN18359873	125	19697	derived from metagenome	broiler chicken gastrointestinal tract	48.31 N 16.09 E	0	none	Clostridia bacterium	none	na	none	none	none	none	none	none	2021/04/08	0	2044939	none	MAG.400	Biomin Research Center	2044939	d__Bacteria;p__Firmicutes;c__Clostridia;o__;f__;g__;s__	d__Bacteria;x__Terrabacteria group;p__Firmicutes;c__Clostridia;x__unclassified Clostridia;s__Clostridia bacterium	JAGHIT000000000.1	1670	none	0	0	0	0	0	0	0	0	0	0	0	0	0	0	0	0	nondenitrifier		0	pass
GCA_021768985.1	0	89.21	0.03	0	1702033	92.2265	455	54.4322	1845493	d__Bacteria;p__Bacillota_A;c__Clostridia;o__Christensenellales;f__Borkfalkiaceae;g__Gallimonas;s__Gallimonas sp021768985	not type material	ASM2176898v1	PRJNA675294	SAMN16706546	455	5638	derived from metagenome	cecum matter of weanling rat after 6 hour fasting; S4	51.0447 N 114.0719 W	0	none	Firmicutes bacterium	none	na	none	none	none	none	none	none	2022/02/01	0	1879010	none	S4_Bin9	University of Calgary	1879010	d__Bacteria;p__Firmicutes;c__;o__;f__;g__;s__	d__Bacteria;x__Terrabacteria group;p__Firmicutes;x__unclassified Firmicutes sensu stricto;s__Firmicutes bacterium	JAETTR000000000.1	1920	JAETTR010000134.1	0	0	0	0	0	0	0	0	0	0	0	0	0	0	0	0	nondenitrifier		0	pass
GCA_900548845.1	0	83.44	0	0	1278455	90.1352	289	58.7938	1418375	d__Bacteria;p__Bacillota_A;c__Clostridia;o__Christensenellales;f__Borkfalkiaceae;g__Gallimonas;s__Gallimonas sp900548845	not type material	UMGS1133	PRJEB26432	SAMEA4891774	289	5818	derived from environmental sample	human gut	none	0	none	uncultured Clostridia bacterium	none	na	none	none	none	none	none	none	2019/01/29	0	244328	none	UMGS1133	EBI	244328	d__Bacteria;p__Firmicutes;c__Clostridia;o__;f__;g__;s__	d__Bacteria;x__Terrabacteria group;p__Firmicutes;c__Clostridia;x__environmental samples;s__uncultured Clostridia bacterium	URMI00000000.1	1430	none	0	0	0	0	0	0	0	0	0	0	0	0	0	0	0	0	nondenitrifier		0	pass
GCA_910578065.1	0	96.37	0.03	0	1707957	89.0395	43	48.8947	1918202	d__Bacteria;p__Bacillota_A;c__Clostridia;o__Christensenellales;f__Borkfalkiaceae;g__Gallimonas;s__Gallimonas sp910578065	not type material	MGBC107413	PRJEB45234	SAMEA8805118	43	87270	derived from metagenome	Faeces	none	0	none	uncultured Christensenella sp.	none	na	none	37	8	87270	47775	29573	2021/07/07	6	1545742	none	MGBC107413	UNIVERSITY OF CAMBRIDGE	1545742	d__Bacteria;p__Firmicutes;c__Clostridia;o__Eubacteriales;f__Christensenellaceae;g__Christensenella;s__	d__Bacteria;x__Terrabacteria group;p__Firmicutes;c__Clostridia;o__Eubacteriales;f__Christensenellaceae;g__Christensenella;x__environmental samples;s__uncultured Christensenella sp.	CAJTPB000000000.1	1714	none	0	0	0	0	0	0	0	0	0	0	0	0	0	0	0	0	nondenitrifier		0	pass
GCA_910585235.1	0	92.78	0.2	100	1612987	92.3704	95	51.0315	1746216	d__Bacteria;p__Bacillota_A;c__Clostridia;o__Christensenellales;f__Borkfalkiaceae;g__Gallimonas;s__Gallimonas sp910585235	not type material	MGBC129052	PRJEB45234	SAMEA8805467	95	39745	derived from metagenome	Caecum	none	0	none	uncultured Christensenella sp.	none	na	none	53	10	54077	35567	18510	2021/07/07	42	1545742	none	MGBC129052	UNIVERSITY OF CAMBRIDGE	1545742	d__Bacteria;p__Firmicutes;c__Clostridia;o__Eubacteriales;f__Christensenellaceae;g__Christensenella;s__	d__Bacteria;x__Terrabacteria group;p__Firmicutes;c__Clostridia;o__Eubacteriales;f__Christensenellaceae;g__Christensenella;x__environmental samples;s__uncultured Christensenella sp.	CAJUCM000000000.1	1561	none	0	0	0	0	0	0	0	0	0	0	0	0	0	0	0	0	nondenitrifier		0	pass
GCA_910585595.1	0	94.76	0	0	1605208	91.921	49	48.3394	1746290	d__Bacteria;p__Bacillota_A;c__Clostridia;o__Christensenellales;f__Borkfalkiaceae;g__Gallimonas;s__Gallimonas sp910585595	not type material	MGBC135946	PRJEB45234	SAMEA8805558	49	88962	derived from metagenome	Faeces	none	0	none	uncultured Christensenella sp.	none	na	none	37	5	128812	71258	56064	2021/07/07	12	1545742	none	MGBC135946	UNIVERSITY OF CAMBRIDGE	1545742	d__Bacteria;p__Firmicutes;c__Clostridia;o__Eubacteriales;f__Christensenellaceae;g__Christensenella;s__	d__Bacteria;x__Terrabacteria group;p__Firmicutes;c__Clostridia;o__Eubacteriales;f__Christensenellaceae;g__Christensenella;x__environmental samples;s__uncultured Christensenella sp.	CAJUET000000000.1	1574	CAJUET010000008.1	0	0	0	0	0	0	0	0	0	0	0	0	0	0	0	0	nondenitrifier		0	pass
GCA_910586245.1	0	93.55	0.03	0	1594292	92.8099	23	51.5166	1717804	d__Bacteria;p__Bacillota_A;c__Clostridia;o__Christensenellales;f__Borkfalkiaceae;g__Gallimonas;s__Gallimonas sp910586245	not type material	MGBC141815	PRJEB45234	SAMEA8805614	23	207741	derived from metagenome	Faeces	none	0	none	uncultured Christensenella sp.	none	na	none	22	3	207741	127530	42746	2021/07/07	1	1545742	none	MGBC141815	UNIVERSITY OF CAMBRIDGE	1545742	d__Bacteria;p__Firmicutes;c__Clostridia;o__Eubacteriales;f__Christensenellaceae;g__Christensenella;s__	d__Bacteria;x__Terrabacteria group;p__Firmicutes;c__Clostridia;o__Eubacteriales;f__Christensenellaceae;g__Christensenella;x__environmental samples;s__uncultured Christensenella sp.	CAJUFY000000000.1	1513	CAJUFY010000006.1	0	0	0	0	0	0	0	0	0	0	0	0	0	0	0	0	nondenitrifier		0	pass
GCA_910586365.1	0	94.76	0.4	0	1984982	90.4588	135	51.8235	2194350	d__Bacteria;p__Bacillota_A;c__Clostridia;o__Christensenellales;f__Borkfalkiaceae;g__Gallimonas;s__Gallimonas sp910586365	not type material	MGBC130616	PRJEB45234	SAMEA8805509	135	29242	derived from metagenome	Faeces	none	0	none	uncultured Christensenella sp.	none	na	none	87	16	42859	24504	9891	2021/07/07	48	1545742	none	MGBC130616	UNIVERSITY OF CAMBRIDGE	1545742	d__Bacteria;p__Firmicutes;c__Clostridia;o__Eubacteriales;f__Christensenellaceae;g__Christensenella;s__	d__Bacteria;x__Terrabacteria group;p__Firmicutes;c__Clostridia;o__Eubacteriales;f__Christensenellaceae;g__Christensenella;x__environmental samples;s__uncultured Christensenella sp.	CAJUGP000000000.1	1990	CAJUGP010000021.1	0	0	0	0	0	0	0	0	0	0	0	0	0	0	0	0	nondenitrifier		0	pass
GCA_910586655.1	0	93.95	0.03	0	1261113	91.5711	16	48.5875	1377195	d__Bacteria;p__Bacillota_A;c__Clostridia;o__Christensenellales;f__Borkfalkiaceae;g__Gallimonas;s__Gallimonas sp910586655	not type material	MGBC152421	PRJEB45234	SAMEA8805678	16	182551	derived from metagenome	Faeces	none	0	none	uncultured Christensenellaceae bacterium	none	na	none	none	none	none	none	none	2021/07/07	0	1229255	none	MGBC152421	UNIVERSITY OF CAMBRIDGE	1229255	d__Bacteria;p__Firmicutes;c__Clostridia;o__Eubacteriales;f__Christensenellaceae;g__;s__	d__Bacteria;x__Terrabacteria group;p__Firmicutes;c__Clostridia;o__Eubacteriales;f__Christensenellaceae;x__environmental samples;s__uncultured Christensenellaceae bacterium	CAJUIR000000000.1	1218	CAJUIR010000004.1	0	0	0	0	0	0	0	0	0	0	0	0	0	0	0	0	nondenitrifier		0	pass
GCA_910586675.1	0	95.16	0.03	0	1397079	90.9389	45	52.4264	1536283	d__Bacteria;p__Bacillota_A;c__Clostridia;o__Christensenellales;f__Borkfalkiaceae;g__Gallimonas;s__Gallimonas sp910586675	not type material	MGBC146938	PRJEB45234	SAMEA8805661	45	43480	derived from metagenome	Faeces	none	0	none	uncultured Christensenellaceae bacterium	none	na	none	41	9	53154	32299	20126	2021/07/07	4	1229255	none	MGBC146938	UNIVERSITY OF CAMBRIDGE	1229255	d__Bacteria;p__Firmicutes;c__Clostridia;o__Eubacteriales;f__Christensenellaceae;g__;s__	d__Bacteria;x__Terrabacteria group;p__Firmicutes;c__Clostridia;o__Eubacteriales;f__Christensenellaceae;x__environmental samples;s__uncultured Christensenellaceae bacterium	CAJUJO000000000.1	1370	none	0	0	0	0	0	0	0	0	0	0	0	0	0	0	0	0	nondenitrifier		0	pass
GCA_910586825.1	0	95.56	0.03	0	1607498	91.3707	41	53.2198	1759315	d__Bacteria;p__Bacillota_A;c__Clostridia;o__Christensenellales;f__Borkfalkiaceae;g__Gallimonas;s__Gallimonas sp910586825	not type material	MGBC152639	PRJEB45234	SAMEA8805681	41	84210	derived from metagenome	Faeces	none	0	none	uncultured Christensenellaceae bacterium	none	na	none	35	7	96676	45603	28502	2021/07/07	6	1229255	none	MGBC152639	UNIVERSITY OF CAMBRIDGE	1229255	d__Bacteria;p__Firmicutes;c__Clostridia;o__Eubacteriales;f__Christensenellaceae;g__;s__	d__Bacteria;x__Terrabacteria group;p__Firmicutes;c__Clostridia;o__Eubacteriales;f__Christensenellaceae;x__environmental samples;s__uncultured Christensenellaceae bacterium	CAJUJF000000000.1	1531	none	0	0	0	0	0	0	0	0	0	0	0	0	0	0	0	0	nondenitrifier		0	pass
GCA_910586985.1	0	95.16	0.03	0	1968495	90.9178	37	47.4127	2165137	d__Bacteria;p__Bacillota_A;c__Clostridia;o__Christensenellales;f__Borkfalkiaceae;g__Gallimonas;s__Gallimonas sp910586985	not type material	MGBC157066	PRJEB45234	SAMEA8805698	37	152614	derived from metagenome	Faeces	none	0	none	uncultured Christensenellaceae bacterium	none	na	none	34	5	161902	89509	49309	2021/07/07	3	1229255	none	MGBC157066	UNIVERSITY OF CAMBRIDGE	1229255	d__Bacteria;p__Firmicutes;c__Clostridia;o__Eubacteriales;f__Christensenellaceae;g__;s__	d__Bacteria;x__Terrabacteria group;p__Firmicutes;c__Clostridia;o__Eubacteriales;f__Christensenellaceae;x__environmental samples;s__uncultured Christensenellaceae bacterium	CAJUKK000000000.1	2050	CAJUKK010000004.1	0	0	0	0	0	0	0	0	0	0	0	0	0	0	0	0	nondenitrifier		0	pass
GCA_910588465.1	0	92.74	0	0	1759001	90.7062	55	52.1935	1939230	d__Bacteria;p__Bacillota_A;c__Clostridia;o__Christensenellales;f__Borkfalkiaceae;g__Gallimonas;s__Gallimonas sp910588465	not type material	MGBC162943	PRJEB45234	SAMEA8805788	55	61325	derived from metagenome	Faeces	none	0	none	uncultured Christensenellaceae bacterium	none	na	none	41	9	79130	53483	26733	2021/07/07	14	1229255	none	MGBC162943	UNIVERSITY OF CAMBRIDGE	1229255	d__Bacteria;p__Firmicutes;c__Clostridia;o__Eubacteriales;f__Christensenellaceae;g__;s__	d__Bacteria;x__Terrabacteria group;p__Firmicutes;c__Clostridia;o__Eubacteriales;f__Christensenellaceae;x__environmental samples;s__uncultured Christensenellaceae bacterium	CAJUOP000000000.1	1681	none	0	0	0	0	0	0	0	0	0	0	0	0	0	0	0	0	nondenitrifier		0	pass
GCA_910588615.1	0	95.56	0	0	1655731	90.429	53	51.788	1830973	d__Bacteria;p__Bacillota_A;c__Clostridia;o__Christensenellales;f__Borkfalkiaceae;g__Gallimonas;s__Gallimonas sp910588615	not type material	MGBC148030	PRJEB45234	SAMEA8805665	53	51370	derived from metagenome	Faeces	none	0	none	uncultured Christensenellaceae bacterium	none	na	none	49	12	55997	32998	18270	2021/07/07	4	1229255	none	MGBC148030	UNIVERSITY OF CAMBRIDGE	1229255	d__Bacteria;p__Firmicutes;c__Clostridia;o__Eubacteriales;f__Christensenellaceae;g__;s__	d__Bacteria;x__Terrabacteria group;p__Firmicutes;c__Clostridia;o__Eubacteriales;f__Christensenellaceae;x__environmental samples;s__uncultured Christensenellaceae bacterium	CAJUOI000000000.1	1542	none	0	0	0	0	0	0	0	0	0	0	0	0	0	0	0	0	nondenitrifier		0	pass
GCA_910588695.1	0	94.35	0	0	1607509	92.0647	40	49.952	1746065	d__Bacteria;p__Bacillota_A;c__Clostridia;o__Christensenellales;f__Borkfalkiaceae;g__Gallimonas;s__Gallimonas sp910588695	not type material	MGBC162829	PRJEB45234	SAMEA8805780	40	90237	derived from metagenome	Faeces	none	0	none	uncultured Christensenellaceae bacterium	none	na	none	34	6	110421	62144	27392	2021/07/07	6	1229255	none	MGBC162829	UNIVERSITY OF CAMBRIDGE	1229255	d__Bacteria;p__Firmicutes;c__Clostridia;o__Eubacteriales;f__Christensenellaceae;g__;s__	d__Bacteria;x__Terrabacteria group;p__Firmicutes;c__Clostridia;o__Eubacteriales;f__Christensenellaceae;x__environmental samples;s__uncultured Christensenellaceae bacterium	CAJUOV000000000.1	1552	CAJUOV010000016.1	0	0	0	0	0	0	0	0	0	0	0	0	0	0	0	0	nondenitrifier		0	pass
GCA_910589015.1	0	93.95	0.4	0	1995247	91.7803	44	52.2981	2173939	d__Bacteria;p__Bacillota_A;c__Clostridia;o__Christensenellales;f__Borkfalkiaceae;g__Gallimonas;s__Gallimonas sp910589015	not type material	MGBC162833	PRJEB45234	SAMEA8805782	44	90995	derived from metagenome	Faeces	none	0	none	uncultured Christensenellaceae bacterium	none	na	none	36	7	120727	72224	32599	2021/07/07	8	1229255	none	MGBC162833	UNIVERSITY OF CAMBRIDGE	1229255	d__Bacteria;p__Firmicutes;c__Clostridia;o__Eubacteriales;f__Christensenellaceae;g__;s__	d__Bacteria;x__Terrabacteria group;p__Firmicutes;c__Clostridia;o__Eubacteriales;f__Christensenellaceae;x__environmental samples;s__uncultured Christensenellaceae bacterium	CAJUSA000000000.1	1968	CAJUSA010000014.1	0	0	0	0	0	0	0	0	0	0	0	0	0	0	0	0	nondenitrifier		0	pass
GCA_944336975.1	0	95.56	0.46	0	1548357	90.1543	29	57.1132	1717452	d__Bacteria;p__Bacillota_A;c__Clostridia;o__Christensenellales;f__Borkfalkiaceae;g__Gallimonas;s__Gallimonas sp944336975	not type material	BRZ_CT__bin90	PRJEB53581	SAMEA110134965	29	97229	derived from metagenome	chicken caecal content	none	0	none	uncultured Clostridia bacterium	none	na	none	none	none	none	none	none	2022/06/30	0	244328	none	BRZ_CT__bin90	Institut National pour la Recherche Agronomique (FRANCE)	244328	d__Bacteria;p__Firmicutes;c__Clostridia;o__;f__;g__;s__	d__Bacteria;x__Terrabacteria group;p__Firmicutes;c__Clostridia;x__environmental samples;s__uncultured Clostridia bacterium	CALVLH000000000.1	1502	none	0	0	0	0	0	0	0	0	0	0	0	0	0	0	0	0	nondenitrifier		0	pass
GCA_944337235.1	0	88.31	0.08	0	1283460	91.3491	27	58.3911	1405006	d__Bacteria;p__Bacillota_A;c__Clostridia;o__Christensenellales;f__Borkfalkiaceae;g__Gallimonas;s__Gallimonas sp944337235	not type material	BRZ_N__bin32	PRJEB53581	SAMEA110134979	27	100983	derived from metagenome	chicken caecal content	none	0	none	uncultured Clostridia bacterium	none	na	none	none	none	none	none	none	2022/06/30	0	244328	none	BRZ_N__bin32	Institut National pour la Recherche Agronomique (FRANCE)	244328	d__Bacteria;p__Firmicutes;c__Clostridia;o__;f__;g__;s__	d__Bacteria;x__Terrabacteria group;p__Firmicutes;c__Clostridia;x__environmental samples;s__uncultured Clostridia bacterium	CALVLK000000000.1	1281	none	0	0	0	0	0	0	0	0	0	0	0	0	0	0	0	0	nondenitrifier		0	pass
GCA_944338165.1	0	94.35	0	0	1322697	91.0833	15	59.4865	1452184	d__Bacteria;p__Bacillota_A;c__Clostridia;o__Christensenellales;f__Borkfalkiaceae;g__Gallimonas;s__Gallimonas sp944338165	not type material	BRZ_NK__bin51	PRJEB53581	SAMEA110134977	15	232686	derived from metagenome	chicken caecal content	none	0	none	uncultured Clostridia bacterium	none	na	none	none	none	none	none	none	2022/06/30	0	244328	none	BRZ_NK__bin51	Institut National pour la Recherche Agronomique (FRANCE)	244328	d__Bacteria;p__Firmicutes;c__Clostridia;o__;f__;g__;s__	d__Bacteria;x__Terrabacteria group;p__Firmicutes;c__Clostridia;x__environmental samples;s__uncultured Clostridia bacterium	CALVLN000000000.1	1249	CALVLN010000006.1	0	0	0	0	0	0	0	0	0	0	0	0	0	0	0	0	nondenitrifier		0	pass
GCA_944338265.1	0	85.04	0.05	0	1240612	88.4589	163	58.7264	1402472	d__Bacteria;p__Bacillota_A;c__Clostridia;o__Christensenellales;f__Borkfalkiaceae;g__Gallimonas;s__Gallimonas sp944338265	not type material	BRZ_EM__bin56	PRJEB53581	SAMEA110134969	163	11065	derived from metagenome	chicken caecal content	none	0	none	uncultured Clostridia bacterium	none	na	none	none	none	none	none	none	2022/06/30	0	244328	none	BRZ_EM__bin56	Institut National pour la Recherche Agronomique (FRANCE)	244328	d__Bacteria;p__Firmicutes;c__Clostridia;o__;f__;g__;s__	d__Bacteria;x__Terrabacteria group;p__Firmicutes;c__Clostridia;x__environmental samples;s__uncultured Clostridia bacterium	CALVLO000000000.1	1323	none	0	0	0	0	0	0	0	0	0	0	0	0	0	0	0	0	nondenitrifier		0	pass
GCA_944340685.1	0	83.65	1.34	50	1285737	89.1001	156	57.1464	1443025	d__Bacteria;p__Bacillota_A;c__Clostridia;o__Christensenellales;f__Borkfalkiaceae;g__Gallimonas;s__Gallimonas sp944340685	not type material	E04__bin258	PRJEB53581	SAMEA110134982	156	11683	derived from metagenome	chicken caecal content	none	0	none	uncultured Clostridia bacterium	none	na	none	none	none	none	none	none	2022/06/30	0	244328	none	E04__bin258	Institut National pour la Recherche Agronomique (FRANCE)	244328	d__Bacteria;p__Firmicutes;c__Clostridia;o__;f__;g__;s__	d__Bacteria;x__Terrabacteria group;p__Firmicutes;c__Clostridia;x__environmental samples;s__uncultured Clostridia bacterium	CALVLR000000000.1	1370	none	0	0	0	0	0	0	0	0	0	0	0	0	0	0	0	0	nondenitrifier		0	pass
GCA_944340905.1	0	93.17	0	0	1644066	88.6966	55	58.8364	1853585	d__Bacteria;p__Bacillota_A;c__Clostridia;o__Christensenellales;f__Borkfalkiaceae;g__Gallimonas;s__Gallimonas sp944340905	not type material	BRZ_PB__bin37	PRJEB53581	SAMEA110134980	55	54399	derived from metagenome	chicken caecal content	none	0	none	uncultured Clostridia bacterium	none	na	none	none	none	none	none	none	2022/06/30	0	244328	none	BRZ_PB__bin37	Institut National pour la Recherche Agronomique (FRANCE)	244328	d__Bacteria;p__Firmicutes;c__Clostridia;o__;f__;g__;s__	d__Bacteria;x__Terrabacteria group;p__Firmicutes;c__Clostridia;x__environmental samples;s__uncultured Clostridia bacterium	CALVLT000000000.1	1623	CALVLT010000016.1	0	0	0	0	0	0	0	0	0	0	0	0	0	0	0	0	nondenitrifier		0	pass
GCA_944343275.1	0	90.32	1.35	22.22	1789564	90.5626	92	56.401	1976052	d__Bacteria;p__Bacillota_A;c__Clostridia;o__Christensenellales;f__Borkfalkiaceae;g__Gallimonas;s__Gallimonas sp944343275	not type material	BRZ_SR__bin7	PRJEB53581	SAMEA110134981	92	56999	derived from metagenome	chicken caecal content	none	0	none	uncultured Clostridia bacterium	none	na	none	none	none	none	none	none	2022/06/30	0	244328	none	BRZ_SR__bin7	Institut National pour la Recherche Agronomique (FRANCE)	244328	d__Bacteria;p__Firmicutes;c__Clostridia;o__;f__;g__;s__	d__Bacteria;x__Terrabacteria group;p__Firmicutes;c__Clostridia;x__environmental samples;s__uncultured Clostridia bacterium	CALVMH000000000.1	1848	CALVMH010000006.1	0	0	0	0	0	0	0	0	0	0	0	0	0	0	0	0	nondenitrifier		0	pass
GCA_944354035.1	0	90.32	0.83	50	1326921	88.0271	51	58.1172	1507401	d__Bacteria;p__Bacillota_A;c__Clostridia;o__Christensenellales;f__Borkfalkiaceae;g__Gallimonas;s__Gallimonas sp944354035	not type material	BRZ_KS__bin130	PRJEB53581	SAMEA110134971	51	39287	derived from metagenome	chicken caecal content	none	0	none	uncultured Clostridia bacterium	none	na	none	none	none	none	none	none	2022/06/30	0	244328	none	BRZ_KS__bin130	Institut National pour la Recherche Agronomique (FRANCE)	244328	d__Bacteria;p__Firmicutes;c__Clostridia;o__;f__;g__;s__	d__Bacteria;x__Terrabacteria group;p__Firmicutes;c__Clostridia;x__environmental samples;s__uncultured Clostridia bacterium	CALVPS000000000.1	1344	none	0	0	0	0	0	0	0	0	0	0	0	0	0	0	0	0	nondenitrifier		0	pass
GCA_944354085.1	0	85.97	0.91	66.67	1138524	91.6431	139	59.9733	1242345	d__Bacteria;p__Bacillota_A;c__Clostridia;o__Christensenellales;f__Borkfalkiaceae;g__Gallimonas;s__Gallimonas sp944354085	not type material	E09__bin36	PRJEB53581	SAMEA110134983	139	11598	derived from metagenome	chicken caecal content	none	0	none	uncultured Clostridia bacterium	none	na	none	none	none	none	none	none	2022/06/30	0	244328	none	E09__bin36	Institut National pour la Recherche Agronomique (FRANCE)	244328	d__Bacteria;p__Firmicutes;c__Clostridia;o__;f__;g__;s__	d__Bacteria;x__Terrabacteria group;p__Firmicutes;c__Clostridia;x__environmental samples;s__uncultured Clostridia bacterium	CALVPW000000000.1	1253	none	0	0	0	0	0	0	0	0	0	0	0	0	0	0	0	0	nondenitrifier		0	pass
GCA_944354535.1	0	94.76	0	0	1720537	89.1741	53	57.5914	1929414	d__Bacteria;p__Bacillota_A;c__Clostridia;o__Christensenellales;f__Borkfalkiaceae;g__Gallimonas;s__Gallimonas sp944354535	not type material	BRZ_NI__bin24	PRJEB53581	SAMEA110134976	53	62565	derived from metagenome	chicken caecal content	none	0	none	uncultured Clostridia bacterium	none	na	none	none	none	none	none	none	2022/06/30	0	244328	none	BRZ_NI__bin24	Institut National pour la Recherche Agronomique (FRANCE)	244328	d__Bacteria;p__Firmicutes;c__Clostridia;o__;f__;g__;s__	d__Bacteria;x__Terrabacteria group;p__Firmicutes;c__Clostridia;x__environmental samples;s__uncultured Clostridia bacterium	CALVPY000000000.1	1677	CALVPY010000026.1	0	0	0	0	0	0	0	0	0	0	0	0	0	0	0	0	nondenitrifier		0	pass
GCA_944362555.1	0	92.25	0.19	50	1582673	88.1631	60	60.0976	1795164	d__Bacteria;p__Bacillota_A;c__Clostridia;o__Christensenellales;f__Borkfalkiaceae;g__Gallimonas;s__Gallimonas sp944362555	not type material	BRZ_NT__bin69	PRJEB53581	SAMEA110134978	60	51948	derived from metagenome	chicken caecal content	none	0	none	uncultured Clostridia bacterium	none	na	none	none	none	none	none	none	2022/06/30	0	244328	none	BRZ_NT__bin69	Institut National pour la Recherche Agronomique (FRANCE)	244328	d__Bacteria;p__Firmicutes;c__Clostridia;o__;f__;g__;s__	d__Bacteria;x__Terrabacteria group;p__Firmicutes;c__Clostridia;x__environmental samples;s__uncultured Clostridia bacterium	CALVTL000000000.1	1519	CALVTL010000034.1	0	0	0	0	0	0	0	0	0	0	0	0	0	0	0	0	nondenitrifier		0	pass
GCA_944363045.1	0	89.54	4.23	87.5	1531131	86.6867	99	58.6233	1766282	d__Bacteria;p__Bacillota_A;c__Clostridia;o__Christensenellales;f__Borkfalkiaceae;g__Gallimonas;s__Gallimonas sp944363045	not type material	BRZ_KS__bin81	PRJEB53581	SAMEA110134972	99	30355	derived from metagenome	chicken caecal content	none	0	none	uncultured Clostridia bacterium	none	na	none	none	none	none	none	none	2022/06/30	0	244328	none	BRZ_KS__bin81	Institut National pour la Recherche Agronomique (FRANCE)	244328	d__Bacteria;p__Firmicutes;c__Clostridia;o__;f__;g__;s__	d__Bacteria;x__Terrabacteria group;p__Firmicutes;c__Clostridia;x__environmental samples;s__uncultured Clostridia bacterium	CALVTT000000000.1	1556	none	0	0	0	0	0	0	0	0	0	0	0	0	0	0	0	0	nondenitrifier		0	pass
GCA_944363255.1	0	80.33	1.72	50	1291158	92.1959	164	59.9461	1400451	d__Bacteria;p__Bacillota_A;c__Clostridia;o__Christensenellales;f__Borkfalkiaceae;g__Gallimonas;s__Gallimonas sp944363255	not type material	BRZ_CP__bin35	PRJEB53581	SAMEA110134964	164	10729	derived from metagenome	chicken caecal content	none	0	none	uncultured Clostridia bacterium	none	na	none	none	none	none	none	none	2022/06/30	0	244328	none	BRZ_CP__bin35	Institut National pour la Recherche Agronomique (FRANCE)	244328	d__Bacteria;p__Firmicutes;c__Clostridia;o__;f__;g__;s__	d__Bacteria;x__Terrabacteria group;p__Firmicutes;c__Clostridia;x__environmental samples;s__uncultured Clostridia bacterium	CALVTZ000000000.1	1302	none	0	0	0	0	0	0	0	0	0	0	0	0	0	0	0	0	nondenitrifier		0	pass
GCA_944363395.1	0	91.25	0	0	1459945	90.8777	60	59.7126	1606494	d__Bacteria;p__Bacillota_A;c__Clostridia;o__Christensenellales;f__Borkfalkiaceae;g__Gallimonas;s__Gallimonas sp944363395	not type material	BRZ_EC__bin58	PRJEB53581	SAMEA110134968	60	39750	derived from metagenome	chicken caecal content	none	0	none	uncultured Clostridia bacterium	none	na	none	none	none	none	none	none	2022/06/30	0	244328	none	BRZ_EC__bin58	Institut National pour la Recherche Agronomique (FRANCE)	244328	d__Bacteria;p__Firmicutes;c__Clostridia;o__;f__;g__;s__	d__Bacteria;x__Terrabacteria group;p__Firmicutes;c__Clostridia;x__environmental samples;s__uncultured Clostridia bacterium	CALVUC000000000.1	1433	none	0	0	0	0	0	0	0	0	0	0	0	0	0	0	0	0	nondenitrifier		0	pass
GCA_944367045.1	0	92.74	0	0	1707323	90.4786	46	58.9796	1886991	d__Bacteria;p__Bacillota_A;c__Clostridia;o__Christensenellales;f__Borkfalkiaceae;g__Gallimonas;s__Gallimonas sp944367045	not type material	BRZ_FB__bin42	PRJEB53581	SAMEA110134970	46	80055	derived from metagenome	chicken caecal content	none	0	none	uncultured Clostridia bacterium	none	na	none	none	none	none	none	none	2022/06/30	0	244328	none	BRZ_FB__bin42	Institut National pour la Recherche Agronomique (FRANCE)	244328	d__Bacteria;p__Firmicutes;c__Clostridia;o__;f__;g__;s__	d__Bacteria;x__Terrabacteria group;p__Firmicutes;c__Clostridia;x__environmental samples;s__uncultured Clostridia bacterium	CALVWI000000000.1	1644	none	0	0	0	0	0	0	0	0	0	0	0	0	0	0	0	0	nondenitrifier		0	pass
GCA_944367185.1	0	88.71	0.23	50	1538294	89.3433	118	57.2045	1721779	d__Bacteria;p__Bacillota_A;c__Clostridia;o__Christensenellales;f__Borkfalkiaceae;g__Gallimonas;s__Gallimonas sp944367185	not type material	BRZ_LV__bin15	PRJEB53581	SAMEA110134974	118	20534	derived from metagenome	chicken caecal content	none	0	none	uncultured Clostridia bacterium	none	na	none	none	none	none	none	none	2022/06/30	0	244328	none	BRZ_LV__bin15	Institut National pour la Recherche Agronomique (FRANCE)	244328	d__Bacteria;p__Firmicutes;c__Clostridia;o__;f__;g__;s__	d__Bacteria;x__Terrabacteria group;p__Firmicutes;c__Clostridia;x__environmental samples;s__uncultured Clostridia bacterium	CALVWM000000000.1	1604	none	0	0	0	0	0	0	0	0	0	0	0	0	0	0	0	0	nondenitrifier		0	pass
GCA_944367415.1	0	89.02	0.48	50	1594985	91.9319	86	60.4872	1734964	d__Bacteria;p__Bacillota_A;c__Clostridia;o__Christensenellales;f__Borkfalkiaceae;g__Gallimonas;s__Gallimonas sp944367415	not type material	E27__bin11	PRJEB53581	SAMEA110134984	86	30352	derived from metagenome	chicken caecal content	none	0	none	uncultured Clostridia bacterium	none	na	none	none	none	none	none	none	2022/06/30	0	244328	none	E27__bin11	Institut National pour la Recherche Agronomique (FRANCE)	244328	d__Bacteria;p__Firmicutes;c__Clostridia;o__;f__;g__;s__	d__Bacteria;x__Terrabacteria group;p__Firmicutes;c__Clostridia;x__environmental samples;s__uncultured Clostridia bacterium	CALVWN000000000.1	1533	none	0	0	0	0	0	0	0	0	0	0	0	0	0	0	0	0	nondenitrifier		0	pass
GCA_944367465.1	0	90.46	0.05	0	1409533	88.9275	81	58.3854	1585037	d__Bacteria;p__Bacillota_A;c__Clostridia;o__Christensenellales;f__Borkfalkiaceae;g__Gallimonas;s__Gallimonas sp944367465	not type material	BRZ_MQ__bin50	PRJEB53581	SAMEA110134975	81	29727	derived from metagenome	chicken caecal content	none	0	none	uncultured Clostridia bacterium	none	na	none	none	none	none	none	none	2022/06/30	0	244328	none	BRZ_MQ__bin50	Institut National pour la Recherche Agronomique (FRANCE)	244328	d__Bacteria;p__Firmicutes;c__Clostridia;o__;f__;g__;s__	d__Bacteria;x__Terrabacteria group;p__Firmicutes;c__Clostridia;x__environmental samples;s__uncultured Clostridia bacterium	CALVWO000000000.1	1404	none	0	0	0	0	0	0	0	0	0	0	0	0	0	0	0	0	nondenitrifier		0	pass
GCA_944372525.1	0	86.69	0	0	1247109	90.6928	40	54.1039	1375091	d__Bacteria;p__Bacillota_A;c__Clostridia;o__Christensenellales;f__Borkfalkiaceae;g__Gallimonas;s__Gallimonas sp944372525	not type material	E27__bin197	PRJEB53581	SAMEA110134985	40	48030	derived from metagenome	chicken caecal content	none	0	none	uncultured Clostridia bacterium	none	na	none	none	none	none	none	none	2022/06/30	0	244328	none	E27__bin197	Institut National pour la Recherche Agronomique (FRANCE)	244328	d__Bacteria;p__Firmicutes;c__Clostridia;o__;f__;g__;s__	d__Bacteria;x__Terrabacteria group;p__Firmicutes;c__Clostridia;x__environmental samples;s__uncultured Clostridia bacterium	CALVZL000000000.1	1219	none	0	0	0	0	0	0	0	0	0	0	0	0	0	0	0	0	nondenitrifier		0	pass
GCA_944372575.1	0	93.15	0.03	0	1599367	91.0782	36	58.5778	1756038	d__Bacteria;p__Bacillota_A;c__Clostridia;o__Christensenellales;f__Borkfalkiaceae;g__Gallimonas;s__Gallimonas sp944372575	not type material	BRZ_DE__bin15	PRJEB53581	SAMEA110134966	36	74810	derived from metagenome	chicken caecal content	none	0	none	uncultured Clostridia bacterium	none	na	none	none	none	none	none	none	2022/06/30	0	244328	none	BRZ_DE__bin15	Institut National pour la Recherche Agronomique (FRANCE)	244328	d__Bacteria;p__Firmicutes;c__Clostridia;o__;f__;g__;s__	d__Bacteria;x__Terrabacteria group;p__Firmicutes;c__Clostridia;x__environmental samples;s__uncultured Clostridia bacterium	CALVZS000000000.1	1568	CALVZS010000017.1	0	0	0	0	0	0	0	0	0	0	0	0	0	0	0	0	nondenitrifier		0	pass
GCA_944376295.1	0	95.97	1.21	100	1805429	88.7214	30	57.0513	2034942	d__Bacteria;p__Bacillota_A;c__Clostridia;o__Christensenellales;f__Borkfalkiaceae;g__Gallimonas;s__Gallimonas sp944376295	not type material	BRZ_DM__bin13	PRJEB53581	SAMEA110134967	30	140491	derived from metagenome	chicken caecal content	none	0	none	uncultured Clostridia bacterium	none	na	none	none	none	none	none	none	2022/06/30	0	244328	none	BRZ_DM__bin13	Institut National pour la Recherche Agronomique (FRANCE)	244328	d__Bacteria;p__Firmicutes;c__Clostridia;o__;f__;g__;s__	d__Bacteria;x__Terrabacteria group;p__Firmicutes;c__Clostridia;x__environmental samples;s__uncultured Clostridia bacterium	CALWCE000000000.1	1755	CALWCE010000020.1	0	0	0	0	0	0	0	0	0	0	0	0	0	0	0	0	nondenitrifier		0	pass
GCA_944376335.1	0	89.62	0.81	0	1577910	90.335	44	58.1442	1746731	d__Bacteria;p__Bacillota_A;c__Clostridia;o__Christensenellales;f__Borkfalkiaceae;g__Gallimonas;s__Gallimonas sp944376335	not type material	BRZ_LM__bin86	PRJEB53581	SAMEA110134973	44	59809	derived from metagenome	chicken caecal content	none	0	none	uncultured Clostridia bacterium	none	na	none	none	none	none	none	none	2022/06/30	0	244328	none	BRZ_LM__bin86	Institut National pour la Recherche Agronomique (FRANCE)	244328	d__Bacteria;p__Firmicutes;c__Clostridia;o__;f__;g__;s__	d__Bacteria;x__Terrabacteria group;p__Firmicutes;c__Clostridia;x__environmental samples;s__uncultured Clostridia bacterium	CALWCH000000000.1	1544	none	0	0	0	0	0	0	0	0	0	0	0	0	0	0	0	0	nondenitrifier		0	pass
GCA_015055525.1	0	89.25	0	0	1406637	91.7924	54	36.8986	1532411	d__Bacteria;p__Bacillota_A;c__Clostridia;o__Christensenellales;f__Borkfalkiaceae;g__HGM11412;s__HGM11412 sp015055525	not type material	ASM1505552v1	PRJNA530070	SAMN11294682	54	40949	derived from metagenome	feces	34.4149 N 119.841 W	0	0	Clostridiales bacterium	none	na	4	53	14	40949	26674	14976	2020/10/28	1	1898207	1	SIG397	University of California, Santa Barbara	1898207	d__Bacteria;p__Firmicutes;c__Clostridia;o__Eubacteriales;f__;g__;s__	d__Bacteria;x__Terrabacteria group;p__Firmicutes;c__Clostridia;o__Eubacteriales;x__unclassified Eubacteriales;s__Clostridiales bacterium	SVHZ00000000.1	1473	SVHZ01000023.1	0	0	0	0	0	0	0	0	0	0	0	0	0	0	0	0	nondenitrifier		0	pass
GCA_017398825.1	0	87.5	0.81	0	1300100	91.0978	59	40.668	1427148	d__Bacteria;p__Bacillota_A;c__Clostridia;o__Christensenellales;f__Borkfalkiaceae;g__HGM11412;s__HGM11412 sp017398825	not type material	ASM1739882v1	PRJNA657473	SAMN16342123	59	33843	derived from metagenome	ruminant gastrointestinal tract	none	0	0	Clostridia bacterium	none	na	3	none	none	none	none	none	2021/03/18	0	2044939	0	RGIG1755	Nanjing Agricultural University	2044939	d__Bacteria;p__Firmicutes;c__Clostridia;o__;f__;g__;s__	d__Bacteria;x__Terrabacteria group;p__Firmicutes;c__Clostridia;x__unclassified Clostridia;s__Clostridia bacterium	JAFQEV000000000.1	1388	none	0	0	0	0	0	0	0	0	0	0	0	0	0	0	0	0	nondenitrifier		0	pass
GCA_017504165.1	0	94.35	1.21	66.67	1666015	90.787	19	35.304	1835082	d__Bacteria;p__Bacillota_A;c__Clostridia;o__Christensenellales;f__Borkfalkiaceae;g__HGM11412;s__HGM11412 sp017504165	not type material	ASM1750416v1	PRJNA657473	SAMN16345800	19	171182	derived from metagenome	ruminant gastrointestinal tract	none	0	0	Clostridia bacterium	none	na	3	none	none	none	none	none	2021/03/22	0	2044939	1	RGIG5333	Nanjing Agricultural University	2044939	d__Bacteria;p__Firmicutes;c__Clostridia;o__;f__;g__;s__	d__Bacteria;x__Terrabacteria group;p__Firmicutes;c__Clostridia;x__unclassified Clostridia;s__Clostridia bacterium	JAFVRR000000000.1	1671	none	0	0	0	0	0	0	0	0	0	0	0	0	0	0	0	0	nondenitrifier		0	pass
GCA_017504795.1	0	80.04	2.82	0	1288415	91.8612	39	39.1519	1402567	d__Bacteria;p__Bacillota_A;c__Clostridia;o__Christensenellales;f__Borkfalkiaceae;g__HGM11412;s__HGM11412 sp017504795	not type material	ASM1750479v1	PRJNA657473	SAMN16345769	39	80950	derived from metagenome	ruminant gastrointestinal tract	none	0	0	Clostridia bacterium	none	na	4	none	none	none	none	none	2021/03/22	0	2044939	1	RGIG5302	Nanjing Agricultural University	2044939	d__Bacteria;p__Firmicutes;c__Clostridia;o__;f__;g__;s__	d__Bacteria;x__Terrabacteria group;p__Firmicutes;c__Clostridia;x__unclassified Clostridia;s__Clostridia bacterium	JAFVQM000000000.1	1314	none	0	0	0	0	0	0	0	0	0	0	0	0	0	0	0	0	nondenitrifier		0	pass
GCA_017536205.1	0	94.56	0.16	100	1283556	92.0733	14	38.593	1394059	d__Bacteria;p__Bacillota_A;c__Clostridia;o__Christensenellales;f__Borkfalkiaceae;g__HGM11412;s__HGM11412 sp017536205	not type material	ASM1753620v1	PRJNA657473	SAMN16346901	14	198429	derived from metagenome	ruminant gastrointestinal tract	none	0	1	Clostridia bacterium	none	na	3	none	none	none	none	none	2021/03/22	0	2044939	1	RGIG6430	Nanjing Agricultural University	2044939	d__Bacteria;p__Firmicutes;c__Clostridia;o__;f__;g__;s__	d__Bacteria;x__Terrabacteria group;p__Firmicutes;c__Clostridia;x__unclassified Clostridia;s__Clostridia bacterium	JAFXHX000000000.1	1314	none	0	0	0	0	0	0	0	0	0	0	0	0	0	0	0	0	nondenitrifier		0	pass
GCA_017545865.1	0	92.34	1.75	11.11	1465003	92.1893	33	39.2087	1589125	d__Bacteria;p__Bacillota_A;c__Clostridia;o__Christensenellales;f__Borkfalkiaceae;g__HGM11412;s__HGM11412 sp017545865	not type material	ASM1754586v1	PRJNA657473	SAMN16346633	33	92280	derived from metagenome	ruminant gastrointestinal tract	none	0	0	Clostridia bacterium	none	na	1	none	none	none	none	none	2021/03/22	0	2044939	1	RGIG6162	Nanjing Agricultural University	2044939	d__Bacteria;p__Firmicutes;c__Clostridia;o__;f__;g__;s__	d__Bacteria;x__Terrabacteria group;p__Firmicutes;c__Clostridia;x__unclassified Clostridia;s__Clostridia bacterium	JAFWXO000000000.1	1509	none	0	0	0	0	0	0	0	0	0	0	0	0	0	0	0	0	nondenitrifier		0	pass
GCA_017558825.1	0	89.11	0	0	1371039	92.1978	18	34.6791	1487062	d__Bacteria;p__Bacillota_A;c__Clostridia;o__Christensenellales;f__Borkfalkiaceae;g__HGM11412;s__HGM11412 sp017558825	not type material	ASM1755882v1	PRJNA657473	SAMN16347880	18	151126	derived from metagenome	ruminant gastrointestinal tract	none	0	1	Clostridia bacterium	none	na	1	none	none	none	none	none	2021/03/22	0	2044939	0	RGIG7409	Nanjing Agricultural University	2044939	d__Bacteria;p__Firmicutes;c__Clostridia;o__;f__;g__;s__	d__Bacteria;x__Terrabacteria group;p__Firmicutes;c__Clostridia;x__unclassified Clostridia;s__Clostridia bacterium	JAFYTO000000000.1	1365	none	0	0	0	0	0	0	0	0	0	0	0	0	0	0	0	0	nondenitrifier		0	pass
GCA_017628935.1	0	84.84	0.48	50	1076038	91.3834	253	35.764	1177498	d__Bacteria;p__Bacillota_A;c__Clostridia;o__Christensenellales;f__Borkfalkiaceae;g__HGM11412;s__HGM11412 sp017628935	not type material	ASM1762893v1	PRJNA657473	SAMN16350054	253	6111	derived from metagenome	ruminant gastrointestinal tract	none	0	1	Clostridia bacterium	none	na	3	none	none	none	none	none	2021/03/29	0	2044939	1	RGIG9552	Nanjing Agricultural University	2044939	d__Bacteria;p__Firmicutes;c__Clostridia;o__;f__;g__;s__	d__Bacteria;x__Terrabacteria group;p__Firmicutes;c__Clostridia;x__unclassified Clostridia;s__Clostridia bacterium	JAGBYC000000000.1	1297	none	0	0	0	0	0	0	0	0	0	0	0	0	0	0	0	0	nondenitrifier		0	pass
GCA_017646945.1	0	83.53	3.03	27.27	1369294	92.1421	315	39.5042	1486068	d__Bacteria;p__Bacillota_A;c__Clostridia;o__Christensenellales;f__Borkfalkiaceae;g__HGM11412;s__HGM11412 sp017646945	not type material	ASM1764694v1	PRJNA657473	SAMN16350403	315	6091	derived from metagenome	ruminant gastrointestinal tract	none	0	0	Clostridia bacterium	none	na	1	none	none	none	none	none	2021/03/30	0	2044939	0	RGIG9901	Nanjing Agricultural University	2044939	d__Bacteria;p__Firmicutes;c__Clostridia;o__;f__;g__;s__	d__Bacteria;x__Terrabacteria group;p__Firmicutes;c__Clostridia;x__unclassified Clostridia;s__Clostridia bacterium	JAGCLN000000000.1	1578	none	0	0	0	0	0	0	0	0	0	0	0	0	0	0	0	0	nondenitrifier		0	pass
GCA_900770185.1	0	93.15	0.94	50	1573646	86.9216	43	45.1033	1810421	d__Bacteria;p__Bacillota_A;c__Clostridia;o__Christensenellales;f__Borkfalkiaceae;g__HGM11412;s__HGM11412 sp900770185	not type material	SRS476291_8	PRJEB31003	SAMEA5279000	43	57068	derived from metagenome	human stool	none	0	none	Clostridia bacterium	none	na	none	none	none	none	none	none	2020/06/25	0	2044939	none	HGM11412	DOE JGI	2044939	d__Bacteria;p__Firmicutes;c__Clostridia;o__;f__;g__;s__	d__Bacteria;x__Terrabacteria group;p__Firmicutes;c__Clostridia;x__unclassified Clostridia;s__Clostridia bacterium	CAAGJM000000000.1	1550	none	0	0	0	0	0	0	0	0	0	0	0	0	0	0	0	0	nondenitrifier		0	pass
GCA_934248055.1	0	93.95	0	0	1722620	92.0979	22	43.4756	1870423	d__Bacteria;p__Bacillota_A;c__Clostridia;o__Christensenellales;f__Borkfalkiaceae;g__HGM11412;s__HGM11412 sp934248055	not type material	ERR7745759_bin.98	PRJEB49206	SAMEA13473840	22	142676	derived from metagenome	human feces	none	0	none	uncultured Clostridia bacterium	none	na	none	none	none	none	none	none	2022/04/15	0	244328	none	REFINED_METABAT215_TOP10_CONTIGS_1500_ASSEMBLY_K77_MERGED__Hadza_MoBio_hadza-A-D_A_10_1110.98	stanford university school of medicine	244328	d__Bacteria;p__Firmicutes;c__Clostridia;o__;f__;g__;s__	d__Bacteria;x__Terrabacteria group;p__Firmicutes;c__Clostridia;x__environmental samples;s__uncultured Clostridia bacterium	CAKQKI000000000.1	1560	CAKQKI010000010.1	0	0	0	0	0	0	0	0	0	0	0	0	0	0	0	0	nondenitrifier		0	pass
GCA_015055965.1	0	92.34	0	0	1818864	88.4771	26	38.2005	2055746	d__Bacteria;p__Bacillota_A;c__Clostridia;o__Christensenellales;f__Borkfalkiaceae;g__HGM11416;s__HGM11416 sp015055965	not type material	ASM1505596v1	PRJNA530070	SAMN11294663	26	101000	derived from metagenome	feces	34.4149 N 119.841 W	0	1	Clostridiales bacterium	none	na	1	21	7	109814	85793	49683	2020/10/28	5	1898207	1	SIG378	University of California, Santa Barbara	1898207	d__Bacteria;p__Firmicutes;c__Clostridia;o__Eubacteriales;f__;g__;s__	d__Bacteria;x__Terrabacteria group;p__Firmicutes;c__Clostridia;o__Eubacteriales;x__unclassified Eubacteriales;s__Clostridiales bacterium	SVHG00000000.1	1598	SVHG01000015.1	0	0	0	0	0	0	0	0	0	0	0	0	0	0	0	0	nondenitrifier		0	pass
GCA_017399665.1	0	89.94	4.23	14.29	1733427	88.7218	368	36.5909	1953778	d__Bacteria;p__Bacillota_A;c__Clostridia;o__Christensenellales;f__Borkfalkiaceae;g__HGM11416;s__HGM11416 sp017399665	not type material	ASM1739966v1	PRJNA657473	SAMN16342041	368	6999	derived from metagenome	ruminant gastrointestinal tract	none	0	1	Clostridia bacterium	none	na	4	none	none	none	none	none	2021/03/18	0	2044939	0	RGIG1673	Nanjing Agricultural University	2044939	d__Bacteria;p__Firmicutes;c__Clostridia;o__;f__;g__;s__	d__Bacteria;x__Terrabacteria group;p__Firmicutes;c__Clostridia;x__unclassified Clostridia;s__Clostridia bacterium	JAFQBR000000000.1	1821	none	0	0	0	0	0	0	0	0	0	0	0	0	0	0	0	0	nondenitrifier		0	pass
GCA_017522945.1	0	91.53	0.81	0	1642308	88.9586	99	34.9841	1846149	d__Bacteria;p__Bacillota_A;c__Clostridia;o__Christensenellales;f__Borkfalkiaceae;g__HGM11416;s__HGM11416 sp017522945	not type material	ASM1752294v1	PRJNA657473	SAMN16346638	99	49450	derived from metagenome	ruminant gastrointestinal tract	none	0	1	Clostridia bacterium	none	na	1	none	none	none	none	none	2021/03/22	0	2044939	0	RGIG6167	Nanjing Agricultural University	2044939	d__Bacteria;p__Firmicutes;c__Clostridia;o__;f__;g__;s__	d__Bacteria;x__Terrabacteria group;p__Firmicutes;c__Clostridia;x__unclassified Clostridia;s__Clostridia bacterium	JAFWXT000000000.1	1616	none	0	0	0	0	0	0	0	0	0	0	0	0	0	0	0	0	nondenitrifier		0	pass
GCA_900766495.1	0	81.61	0	0	1405117	85.8787	58	45.3746	1636164	d__Bacteria;p__Bacillota_A;c__Clostridia;o__Christensenellales;f__Borkfalkiaceae;g__HGM11416;s__HGM11416 sp900766495	not type material	SRS475566_103	PRJEB31003	SAMEA5279525	58	44955	derived from metagenome	human stool	none	0	none	Clostridia bacterium	none	na	none	none	none	none	none	none	2020/06/25	0	2044939	none	HGM11419	DOE JGI	2044939	d__Bacteria;p__Firmicutes;c__Clostridia;o__;f__;g__;s__	d__Bacteria;x__Terrabacteria group;p__Firmicutes;c__Clostridia;x__unclassified Clostridia;s__Clostridia bacterium	CAAFVM000000000.1	1309	none	0	0	0	0	0	0	0	0	0	0	0	0	0	0	0	0	nondenitrifier		0	pass
GCA_934247855.1	0	89.96	0.4	0	1427316	86.7031	170	44.6078	1646211	d__Bacteria;p__Bacillota_A;c__Clostridia;o__Christensenellales;f__Borkfalkiaceae;g__HGM11416;s__HGM11416 sp934247855	not type material	ERR7738582_bin.270	PRJEB49206	SAMEA13487572	170	16254	derived from metagenome	human feces	none	0	none	uncultured Clostridia bacterium	none	na	none	none	none	none	none	none	2022/04/15	0	244328	none	REFINED_METABAT215_TOP10_CONTIGS_1500_ASSEMBLY_K77_MERGED__Nepal_MoBio_Fiber-Hadza-Nepal_F_7_RAU0027AZ.270	stanford university school of medicine	244328	d__Bacteria;p__Firmicutes;c__Clostridia;o__;f__;g__;s__	d__Bacteria;x__Terrabacteria group;p__Firmicutes;c__Clostridia;x__environmental samples;s__uncultured Clostridia bacterium	CAKQKA000000000.1	1477	none	0	0	0	0	0	0	0	0	0	0	0	0	0	0	0	0	nondenitrifier		0	pass
GCA_934249215.1	0	87.9	0.81	0	1534374	86.3626	159	48.6862	1776665	d__Bacteria;p__Bacillota_A;c__Clostridia;o__Christensenellales;f__Borkfalkiaceae;g__HGM11416;s__HGM11416 sp934249215	not type material	ERR7803603_bin.335	PRJEB49206	SAMEA13517742	159	17866	derived from metagenome	human feces	none	0	none	uncultured Clostridia bacterium	none	na	none	none	none	none	none	none	2022/04/15	0	244328	none	REFINED_METABAT215_TOP10_CONTIGS_1500_ASSEMBLY_K127_MEGAHIT__Hadza_MoBio_hadza-A-D_C_6_1128.335	stanford university school of medicine	244328	d__Bacteria;p__Firmicutes;c__Clostridia;o__;f__;g__;s__	d__Bacteria;x__Terrabacteria group;p__Firmicutes;c__Clostridia;x__environmental samples;s__uncultured Clostridia bacterium	CAKQKN000000000.1	1534	none	0	0	0	0	0	0	0	0	0	0	0	0	0	0	0	0	nondenitrifier		0	pass
GCA_934292955.1	0	88.17	1.92	0	2264724	88.4438	223	43.6301	2560636	d__Bacteria;p__Bacillota_A;c__Clostridia;o__Christensenellales;f__Borkfalkiaceae;g__HGM11416;s__HGM11416 sp934292955	not type material	ERR7747782_bin.187	PRJEB49206	SAMEA13495800	223	24059	derived from metagenome	human feces	none	0	none	uncultured Clostridia bacterium	none	na	none	none	none	none	none	none	2022/04/16	0	244328	none	REFINED_METABAT215_TOP10_CONTIGS_1500_ASSEMBLY_K77_MERGED__Hadza_MoBio_hadza-E-H_J_6_2308.187	stanford university school of medicine	244328	d__Bacteria;p__Firmicutes;c__Clostridia;o__;f__;g__;s__	d__Bacteria;x__Terrabacteria group;p__Firmicutes;c__Clostridia;x__environmental samples;s__uncultured Clostridia bacterium	CAKQXZ000000000.1	2219	none	0	0	0	0	0	0	0	0	0	0	0	0	0	0	0	0	nondenitrifier		0	pass
GCA_934796775.1	0	92.34	0.81	0	1845007	88.7089	47	39.6119	2079845	d__Bacteria;p__Bacillota_A;c__Clostridia;o__Christensenellales;f__Borkfalkiaceae;g__HGM11416;s__HGM11416 sp934796775	not type material	ERR7738622_bin.267	PRJEB49206	SAMEA13471117	47	100886	derived from metagenome	human feces	none	0	none	uncultured Clostridia bacterium	none	na	none	none	none	none	none	none	2022/04/15	0	244328	none	REFINED_METABAT215_TOP10_CONTIGS_1500_ASSEMBLY_K77_MERGED__Hadza_MoBio_hadza-I-L_F_8_1202.267	stanford university school of medicine	244328	d__Bacteria;p__Firmicutes;c__Clostridia;o__;f__;g__;s__	d__Bacteria;x__Terrabacteria group;p__Firmicutes;c__Clostridia;x__environmental samples;s__uncultured Clostridia bacterium	CAKVPH000000000.1	1720	CAKVPH010000027.1	0	0	0	0	0	0	0	0	0	0	0	0	0	0	0	0	nondenitrifier		0	pass
GCA_910586945.1	0	91.94	0	0	958240	87.9001	16	31.9443	1090147	d__Bacteria;p__Bacillota_A;c__Clostridia;o__Christensenellales;f__Borkfalkiaceae;g__MGBC143601;s__MGBC143601 sp910586945	not type material	MGBC143601	PRJEB45234	SAMEA8805638	16	105519	derived from metagenome	Caecum	none	0	none	uncultured Christensenellaceae bacterium	none	na	none	12	3	182433	142748	72189	2021/07/07	4	1229255	none	MGBC143601	UNIVERSITY OF CAMBRIDGE	1229255	d__Bacteria;p__Firmicutes;c__Clostridia;o__Eubacteriales;f__Christensenellaceae;g__;s__	d__Bacteria;x__Terrabacteria group;p__Firmicutes;c__Clostridia;o__Eubacteriales;f__Christensenellaceae;x__environmental samples;s__uncultured Christensenellaceae bacterium	CAJULO000000000.1	1001	CAJULO010000007.1	0	0	0	0	0	0	0	0	0	0	0	0	0	0	0	0	nondenitrifier		0	pass
GCA_017453885.1	0	88.71	2.42	66.67	2074956	91.2752	302	48.4402	2273297	d__Bacteria;p__Bacillota_A;c__Clostridia;o__Christensenellales;f__Borkfalkiaceae;g__RGIG3732;s__RGIG3732 sp017453885	not type material	ASM1745388v1	PRJNA657473	SAMN16344199	302	10297	derived from metagenome	ruminant gastrointestinal tract	none	0	1	Clostridia bacterium	none	na	1	none	none	none	none	none	2021/03/19	0	2044939	1	RGIG3732	Nanjing Agricultural University	2044939	d__Bacteria;p__Firmicutes;c__Clostridia;o__;f__;g__;s__	d__Bacteria;x__Terrabacteria group;p__Firmicutes;c__Clostridia;x__unclassified Clostridia;s__Clostridia bacterium	JAFTDZ000000000.1	2073	JAFTDZ010000093.1	0	0	0	0	0	0	0	0	0	0	0	0	0	0	0	0	nondenitrifier		0	pass
GCA_017959995.1	0	89	1.61	25	1509553	91.7852	208	47.5742	1644659	d__Bacteria;p__Bacillota_A;c__Clostridia;o__Christensenellales;f__Borkfalkiaceae;g__RGIG3732;s__RGIG3732 sp017959995	not type material	ASM1795999v1	PRJNA657473	SAMN16350767	208	9990	derived from metagenome	ruminant gastrointestinal tract	none	0	1	Clostridia bacterium	none	na	1	none	none	none	none	none	2021/04/14	0	2044939	0	RGIG10265	Nanjing Agricultural University	2044939	d__Bacteria;p__Firmicutes;c__Clostridia;o__;f__;g__;s__	d__Bacteria;x__Terrabacteria group;p__Firmicutes;c__Clostridia;x__unclassified Clostridia;s__Clostridia bacterium	JAGCZN000000000.1	1522	none	0	0	0	0	0	0	0	0	0	0	0	0	0	0	0	0	nondenitrifier		0	pass
GCA_022768945.1	0	93.75	0.81	0	1468349	88.6421	76	45.1941	1656492	d__Bacteria;p__Bacillota_A;c__Clostridia;o__Christensenellales;f__Borkfalkiaceae;g__RGIG3732;s__RGIG3732 sp022768945	not type material	ASM2276894v1	PRJNA629856	SAMN26525323	76	31808	derived from metagenome	feces	52.4685 N 113.7307 W	0	1	Christensenellaceae bacterium	none	na	0	none	none	none	none	none	2022/03/31	0	2054177	0	SUG99	AAFC	2054177	d__Bacteria;p__Firmicutes;c__Clostridia;o__Eubacteriales;f__Christensenellaceae;g__;s__	d__Bacteria;x__Terrabacteria group;p__Firmicutes;c__Clostridia;o__Eubacteriales;f__Christensenellaceae;x__unclassified Christensenellaceae;s__Christensenellaceae bacterium	JALEKY000000000.1	1392	none	0	0	0	0	0	0	0	0	0	0	0	0	0	0	0	0	nondenitrifier		0	pass
GCA_905235795.1	17	89.78	2.42	0	1374190	89.6277	178	45.0027	1533221	d__Bacteria;p__Bacillota_A;c__Clostridia;o__Christensenellales;f__Borkfalkiaceae;g__RGIG3732;s__RGIG3732 sp905235795	not type material	RUG30277	PRJEB34458	SAMEA8030386	178	11939	derived from environmental sample	metagenome	none	0	none	uncultured Clostridia bacterium	none	na	none	164	35	12878	6616	4343	2021/03/18	14	244328	none	Reindeer_2_mag_77	THE ROSLIN INSTITUTE	244328	d__Bacteria;p__Firmicutes;c__Clostridia;o__;f__;g__;s__	d__Bacteria;x__Terrabacteria group;p__Firmicutes;c__Clostridia;x__environmental samples;s__uncultured Clostridia bacterium	CAJOMS000000000.1	1466	none	0	0	0	0	0	0	0	0	0	0	0	0	0	0	0	0	nondenitrifier		0	pass
GCA_934254725.1	0	85.48	0.81	0	1812765	90.3606	101	44.1497	2006145	d__Bacteria;p__Bacillota_A;c__Clostridia;o__Christensenellales;f__Borkfalkiaceae;g__RGIG3732;s__RGIG3732 sp934254725	not type material	ERR7746113_bin.151	PRJEB49206	SAMEA13471094	101	35975	derived from metagenome	human feces	none	0	none	uncultured Clostridia bacterium	none	na	none	none	none	none	none	none	2022/04/15	0	244328	none	REFINED_METABAT215_TOP10_CONTIGS_1500_ASSEMBLY_K77_MERGED__Hadza_MoBio_hadza-A-D_E_6_1152.151	stanford university school of medicine	244328	d__Bacteria;p__Firmicutes;c__Clostridia;o__;f__;g__;s__	d__Bacteria;x__Terrabacteria group;p__Firmicutes;c__Clostridia;x__environmental samples;s__uncultured Clostridia bacterium	CAKQLR000000000.1	1678	none	0	0	0	0	0	0	0	0	0	0	0	0	0	0	0	0	nondenitrifier		0	pass
GCA_017508105.1	0	91.73	0	0	1058341	91.0767	86	48.6242	1162033	d__Bacteria;p__Bacillota_A;c__Clostridia;o__Christensenellales;f__Borkfalkiaceae;g__RGIG4074;s__RGIG4074 sp017508105	not type material	ASM1750810v1	PRJNA657473	SAMN16346006	86	19267	derived from metagenome	ruminant gastrointestinal tract	none	0	0	Clostridia bacterium	none	na	1	none	none	none	none	none	2021/03/22	0	2044939	0	RGIG5539	Nanjing Agricultural University	2044939	d__Bacteria;p__Firmicutes;c__Clostridia;o__;f__;g__;s__	d__Bacteria;x__Terrabacteria group;p__Firmicutes;c__Clostridia;x__unclassified Clostridia;s__Clostridia bacterium	JAFVZP000000000.1	1155	none	0	0	0	0	0	0	0	0	0	0	0	0	0	0	0	0	nondenitrifier		0	pass
GCA_017886575.1	0	86.8	1.01	100	1337269	87.2814	61	57.889	1532135	d__Bacteria;p__Bacillota_A;c__Clostridia;o__Christensenellales;f__Borkfalkiaceae;g__RGIG4074;s__RGIG4074 sp017886575	not type material	ASM1788657v1	PRJNA715658	SAMN18359895	61	41892	derived from metagenome	broiler chicken gastrointestinal tract	48.31 N 16.09 E	0	none	Clostridia bacterium	none	na	none	none	none	none	none	none	2021/04/08	0	2044939	none	MAG.81	Biomin Research Center	2044939	d__Bacteria;p__Firmicutes;c__Clostridia;o__;f__;g__;s__	d__Bacteria;x__Terrabacteria group;p__Firmicutes;c__Clostridia;x__unclassified Clostridia;s__Clostridia bacterium	JAGHJP000000000.1	1398	JAGHJP010000011.1	0	0	0	0	0	0	0	0	0	0	0	0	0	0	0	0	nondenitrifier		0	pass
GCA_944372515.1	0	93.01	0.81	0	1377580	87.725	96	56.2604	1570339	d__Bacteria;p__Bacillota_A;c__Clostridia;o__Christensenellales;f__Borkfalkiaceae;g__RGIG4074;s__RGIG4074 sp944372515	not type material	E41__bin148	PRJEB53581	SAMEA110134998	96	20555	derived from metagenome	chicken caecal content	none	0	none	uncultured Clostridia bacterium	none	na	none	none	none	none	none	none	2022/06/30	0	244328	none	E41__bin148	Institut National pour la Recherche Agronomique (FRANCE)	244328	d__Bacteria;p__Firmicutes;c__Clostridia;o__;f__;g__;s__	d__Bacteria;x__Terrabacteria group;p__Firmicutes;c__Clostridia;x__environmental samples;s__uncultured Clostridia bacterium	CALVZM000000000.1	1425	none	0	0	0	0	0	0	0	0	0	0	0	0	0	0	0	0	nondenitrifier		0	pass
GCA_944376455.1	0	90.73	0.03	100	1471580	85.5759	68	52.9016	1719620	d__Bacteria;p__Bacillota_A;c__Clostridia;o__Christensenellales;f__Borkfalkiaceae;g__RGIG4074;s__RGIG4074 sp944376455	not type material	BRZ_CS__bin61	PRJEB53581	SAMEA110134997	68	35440	derived from metagenome	chicken caecal content	none	0	none	uncultured Clostridia bacterium	none	na	none	none	none	none	none	none	2022/06/30	0	244328	none	BRZ_CS__bin61	Institut National pour la Recherche Agronomique (FRANCE)	244328	d__Bacteria;p__Firmicutes;c__Clostridia;o__;f__;g__;s__	d__Bacteria;x__Terrabacteria group;p__Firmicutes;c__Clostridia;x__environmental samples;s__uncultured Clostridia bacterium	CALWCO000000000.1	1524	none	0	0	0	0	0	0	0	0	0	0	0	0	0	0	0	0	nondenitrifier		0	pass
GCA_017621155.1	0	92.51	0.67	100	1859637	90.7391	59	51.5858	2049433	d__Bacteria;p__Bacillota_A;c__Clostridia;o__Christensenellales;f__Borkfalkiaceae;g__RGIG8762;s__RGIG8762 sp017621155	not type material	ASM1762115v1	PRJNA657473	SAMN16349264	59	67897	derived from metagenome	ruminant gastrointestinal tract	none	0	1	Clostridia bacterium	none	na	1	none	none	none	none	none	2021/03/29	0	2044939	0	RGIG8762	Nanjing Agricultural University	2044939	d__Bacteria;p__Firmicutes;c__Clostridia;o__;f__;g__;s__	d__Bacteria;x__Terrabacteria group;p__Firmicutes;c__Clostridia;x__unclassified Clostridia;s__Clostridia bacterium	JAGATP000000000.1	1853	none	0	0	0	0	0	0	0	0	0	0	0	0	0	0	0	0	nondenitrifier		0	pass
GCA_944342055.1	0	95.16	1.61	42.86	1589980	90.5697	104	55.5785	1755531	d__Bacteria;p__Bacillota_A;c__Clostridia;o__Christensenellales;f__Borkfalkiaceae;g__RGIG8762;s__RGIG8762 sp944342055	not type material	E09__bin159	PRJEB53581	SAMEA110134903	104	26757	derived from metagenome	chicken caecal content	none	0	none	uncultured Clostridia bacterium	none	na	none	none	none	none	none	none	2022/06/30	0	244328	none	E09__bin159	Institut National pour la Recherche Agronomique (FRANCE)	244328	d__Bacteria;p__Firmicutes;c__Clostridia;o__;f__;g__;s__	d__Bacteria;x__Terrabacteria group;p__Firmicutes;c__Clostridia;x__environmental samples;s__uncultured Clostridia bacterium	CALVME000000000.1	1605	none	0	0	0	0	0	0	0	0	0	0	0	0	0	0	0	0	nondenitrifier		0	pass
GCA_018712725.1	0	92.74	0	0	1692130	84.958	112	57.2184	1991725	d__Bacteria;p__Bacillota_A;c__Clostridia;o__Christensenellales;f__Borkfalkiaceae;g__Scatosoma;s__Scatosoma pullicola	not type material	ASM1871272v1	PRJNA543206	SAMN15817013	112	25650	derived from metagenome	none	none	0	1	Candidatus Scatosoma pullicola	none	na	0	none	none	none	none	none	2021/06/04	0	2840933	0	CHK183-20193	Quadram Institutte	2840933	d__Bacteria;p__Firmicutes;c__Clostridia;o__;f__;g__Candidatus Scatosoma;s__Candidatus Scatosoma pullicola	d__Bacteria;x__Terrabacteria group;p__Firmicutes;c__Clostridia;x__Clostridia incertae sedis;g__Candidatus Scatosoma;s__Candidatus Scatosoma pullicola	DVGN00000000.1	1730	none	0	0	0	0	0	0	0	0	0	0	0	0	0	0	0	0	nondenitrifier		0	pass
GCA_018714725.1	0	81.42	0.96	0	1281609	86.1646	175	55.3484	1487397	d__Bacteria;p__Bacillota_A;c__Clostridia;o__Christensenellales;f__Borkfalkiaceae;g__Scatosoma;s__Scatosoma pullistercoris	not type material	ASM1871472v1	PRJNA543206	SAMN15817138	175	10762	derived from metagenome	none	none	0	0	Candidatus Scatosoma pullistercoris	none	na	0	none	none	none	none	none	2021/06/04	0	2840934	0	11687	Quadram Institutte	2840934	d__Bacteria;p__Firmicutes;c__Clostridia;o__;f__;g__Candidatus Scatosoma;s__Candidatus Scatosoma pullistercoris	d__Bacteria;x__Terrabacteria group;p__Firmicutes;c__Clostridia;x__Clostridia incertae sedis;g__Candidatus Scatosoma;s__Candidatus Scatosoma pullistercoris	DVMZ00000000.1	1331	none	0	0	0	0	0	0	0	0	0	0	0	0	0	0	0	0	nondenitrifier		0	pass
GCA_900540805.1	0	95.97	0	0	2809117	89.8274	47	50.5628	3127238	d__Bacteria;p__Bacillota_A;c__Clostridia;o__Christensenellales;f__Borkfalkiaceae;g__Scatosoma;s__Scatosoma sp003150575	not type material	UMGS285	PRJEB26432	SAMEA4890963	47	109910	derived from environmental sample	human gut	none	0	none	uncultured Eubacteriales bacterium	none	na	none	none	none	none	none	none	2019/01/29	0	172733	none	UMGS285	EBI	172733	d__Bacteria;p__Firmicutes;c__Clostridia;o__Eubacteriales;f__;g__;s__	d__Bacteria;x__Terrabacteria group;p__Firmicutes;c__Clostridia;o__Eubacteriales;x__environmental samples;s__uncultured Eubacteriales bacterium	UQHL00000000.1	2671	none	0	0	0	0	0	0	0	0	0	0	0	0	0	0	0	0	nondenitrifier		0	pass
GCA_015055545.1	0	93.89	0.81	100	1780151	91.4885	60	46.2429	1945764	d__Bacteria;p__Bacillota_A;c__Clostridia;o__Christensenellales;f__Borkfalkiaceae;g__Scatosoma;s__Scatosoma sp015055545	not type material	ASM1505554v1	PRJNA530070	SAMN11294681	60	41070	derived from metagenome	feces	34.4149 N 119.841 W	0	1	Clostridiales bacterium	none	na	1	59	15	41070	30387	18830	2020/10/28	1	1898207	0	SIG396	University of California, Santa Barbara	1898207	d__Bacteria;p__Firmicutes;c__Clostridia;o__Eubacteriales;f__;g__;s__	d__Bacteria;x__Terrabacteria group;p__Firmicutes;c__Clostridia;o__Eubacteriales;x__unclassified Eubacteriales;s__Clostridiales bacterium	SVHY00000000.1	1710	none	0	0	0	0	0	0	0	0	0	0	0	0	0	0	0	0	nondenitrifier		0	pass
GCA_015055615.1	0	95.16	0	0	1520402	90.189	14	47.1146	1685796	d__Bacteria;p__Bacillota_A;c__Clostridia;o__Christensenellales;f__Borkfalkiaceae;g__Scatosoma;s__Scatosoma sp015055615	not type material	ASM1505561v1	PRJNA530070	SAMN11294676	14	259707	derived from metagenome	feces	34.4149 N 119.841 W	0	1	Clostridiales bacterium	none	na	1	12	3	259707	124631	76907	2020/10/28	1	1898207	1	SIG391	University of California, Santa Barbara	1898207	d__Bacteria;p__Firmicutes;c__Clostridia;o__Eubacteriales;f__;g__;s__	d__Bacteria;x__Terrabacteria group;p__Firmicutes;c__Clostridia;o__Eubacteriales;x__unclassified Eubacteriales;s__Clostridiales bacterium	SVHT00000000.1	1473	SVHT01000003.1	0	0	0	0	0	0	0	0	0	0	0	0	0	0	0	0	nondenitrifier		0	pass
GCA_015055655.1	0	95.16	0.4	0	1248574	90.666	18	45.6957	1377114	d__Bacteria;p__Bacillota_A;c__Clostridia;o__Christensenellales;f__Borkfalkiaceae;g__Scatosoma;s__Scatosoma sp015055655	not type material	ASM1505565v1	PRJNA530070	SAMN11294679	18	107419	derived from metagenome	feces	34.4149 N 119.841 W	0	1	Clostridiales bacterium	none	na	0	none	none	none	none	none	2020/10/28	0	1898207	0	SIG394	University of California, Santa Barbara	1898207	d__Bacteria;p__Firmicutes;c__Clostridia;o__Eubacteriales;f__;g__;s__	d__Bacteria;x__Terrabacteria group;p__Firmicutes;c__Clostridia;o__Eubacteriales;x__unclassified Eubacteriales;s__Clostridiales bacterium	SVHW00000000.1	1174	none	0	0	0	0	0	0	0	0	0	0	0	0	0	0	0	0	nondenitrifier		0	pass
GCA_015055785.1	0	81.35	0.81	100	1663508	88.6414	244	42.0541	1876671	d__Bacteria;p__Bacillota_A;c__Clostridia;o__Christensenellales;f__Borkfalkiaceae;g__Scatosoma;s__Scatosoma sp015055785	not type material	ASM1505578v1	PRJNA530070	SAMN11294673	244	9347	derived from metagenome	feces	34.4149 N 119.841 W	0	1	Clostridiales bacterium	none	na	1	242	56	9347	5799	3755	2020/10/28	1	1898207	1	SIG388	University of California, Santa Barbara	1898207	d__Bacteria;p__Firmicutes;c__Clostridia;o__Eubacteriales;f__;g__;s__	d__Bacteria;x__Terrabacteria group;p__Firmicutes;c__Clostridia;o__Eubacteriales;x__unclassified Eubacteriales;s__Clostridiales bacterium	SVHQ00000000.1	1784	SVHQ01000019.1	0	0	0	0	0	0	0	0	0	0	0	0	0	0	0	0	nondenitrifier		0	pass
GCA_015055865.1	0	94.76	0	0	1284639	89.7615	51	42.2503	1431170	d__Bacteria;p__Bacillota_A;c__Clostridia;o__Christensenellales;f__Borkfalkiaceae;g__Scatosoma;s__Scatosoma sp015055865	not type material	ASM1505586v1	PRJNA530070	SAMN11294667	51	39914	derived from metagenome	feces	34.4149 N 119.841 W	0	1	Clostridiales bacterium	none	na	1	none	none	none	none	none	2020/10/28	0	1898207	0	SIG382	University of California, Santa Barbara	1898207	d__Bacteria;p__Firmicutes;c__Clostridia;o__Eubacteriales;f__;g__;s__	d__Bacteria;x__Terrabacteria group;p__Firmicutes;c__Clostridia;o__Eubacteriales;x__unclassified Eubacteriales;s__Clostridiales bacterium	SVHK00000000.1	1310	none	0	0	0	0	0	0	0	0	0	0	0	0	0	0	0	0	nondenitrifier		0	pass
GCA_015069285.1	0	87.36	2.42	66.67	1253164	88.9469	77	44.7205	1408890	d__Bacteria;p__Bacillota_A;c__Clostridia;o__Christensenellales;f__Borkfalkiaceae;g__Scatosoma;s__Scatosoma sp015069285	not type material	ASM1506928v1	PRJNA530070	SAMN11294705	77	27350	derived from metagenome	feces	34.4149 N 119.841 W	0	1	Clostridiales bacterium	none	na	0	none	none	none	none	none	2020/10/28	0	1898207	0	SIG420	University of California, Santa Barbara	1898207	d__Bacteria;p__Firmicutes;c__Clostridia;o__Eubacteriales;f__;g__;s__	d__Bacteria;x__Terrabacteria group;p__Firmicutes;c__Clostridia;o__Eubacteriales;x__unclassified Eubacteriales;s__Clostridiales bacterium	SVIX00000000.1	1243	none	0	0	0	0	0	0	0	0	0	0	0	0	0	0	0	0	nondenitrifier		0	pass
GCA_015069295.1	0	95.97	0.81	0	1466289	90.4364	20	47.485	1621349	d__Bacteria;p__Bacillota_A;c__Clostridia;o__Christensenellales;f__Borkfalkiaceae;g__Scatosoma;s__Scatosoma sp015069295	not type material	ASM1506929v1	PRJNA530070	SAMN11294704	20	124095	derived from metagenome	feces	34.4149 N 119.841 W	0	1	Clostridiales bacterium	none	na	0	17	4	124095	83731	47587	2020/10/28	3	1898207	0	SIG419	University of California, Santa Barbara	1898207	d__Bacteria;p__Firmicutes;c__Clostridia;o__Eubacteriales;f__;g__;s__	d__Bacteria;x__Terrabacteria group;p__Firmicutes;c__Clostridia;o__Eubacteriales;x__unclassified Eubacteriales;s__Clostridiales bacterium	SVIW00000000.1	1397	none	0	0	0	0	0	0	0	0	0	0	0	0	0	0	0	0	nondenitrifier		0	pass
GCA_015069365.1	0	83.9	1.61	100	1222782	90.432	58	46.0815	1352157	d__Bacteria;p__Bacillota_A;c__Clostridia;o__Christensenellales;f__Borkfalkiaceae;g__Scatosoma;s__Scatosoma sp015069365	not type material	ASM1506936v1	PRJNA530070	SAMN11294701	58	30802	derived from metagenome	feces	34.4149 N 119.841 W	0	1	Clostridiales bacterium	none	na	3	none	none	none	none	none	2020/10/28	0	1898207	0	SIG416	University of California, Santa Barbara	1898207	d__Bacteria;p__Firmicutes;c__Clostridia;o__Eubacteriales;f__;g__;s__	d__Bacteria;x__Terrabacteria group;p__Firmicutes;c__Clostridia;o__Eubacteriales;x__unclassified Eubacteriales;s__Clostridiales bacterium	SVIT00000000.1	1198	none	0	0	0	0	0	0	0	0	0	0	0	0	0	0	0	0	nondenitrifier		0	pass
GCA_015069495.1	0	88.92	0	0	1567787	90.1341	50	45.1629	1739394	d__Bacteria;p__Bacillota_A;c__Clostridia;o__Christensenellales;f__Borkfalkiaceae;g__Scatosoma;s__Scatosoma sp015069495	not type material	ASM1506949v1	PRJNA530070	SAMN11294695	50	63408	derived from metagenome	feces	34.4149 N 119.841 W	0	1	Clostridiales bacterium	none	na	3	none	none	none	none	none	2020/10/28	0	1898207	1	SIG410	University of California, Santa Barbara	1898207	d__Bacteria;p__Firmicutes;c__Clostridia;o__Eubacteriales;f__;g__;s__	d__Bacteria;x__Terrabacteria group;p__Firmicutes;c__Clostridia;o__Eubacteriales;x__unclassified Eubacteriales;s__Clostridiales bacterium	SVIN00000000.1	1388	SVIN01000038.1	0	0	0	0	0	0	0	0	0	0	0	0	0	0	0	0	nondenitrifier		0	pass
GCA_015069525.1	0	81.39	1.57	75	1131931	91.1396	112	45.6625	1241975	d__Bacteria;p__Bacillota_A;c__Clostridia;o__Christensenellales;f__Borkfalkiaceae;g__Scatosoma;s__Scatosoma sp015069525	not type material	ASM1506952v1	PRJNA530070	SAMN11294692	112	14273	derived from metagenome	feces	34.4149 N 119.841 W	0	1	Clostridiales bacterium	none	na	0	none	none	none	none	none	2020/10/28	0	1898207	0	SIG407	University of California, Santa Barbara	1898207	d__Bacteria;p__Firmicutes;c__Clostridia;o__Eubacteriales;f__;g__;s__	d__Bacteria;x__Terrabacteria group;p__Firmicutes;c__Clostridia;o__Eubacteriales;x__unclassified Eubacteriales;s__Clostridiales bacterium	SVIK00000000.1	1161	none	0	0	0	0	0	0	0	0	0	0	0	0	0	0	0	0	nondenitrifier		0	pass
GCA_015069565.1	0	89.31	0	0	1149050	90.1386	57	49.9288	1274759	d__Bacteria;p__Bacillota_A;c__Clostridia;o__Christensenellales;f__Borkfalkiaceae;g__Scatosoma;s__Scatosoma sp015069565	not type material	ASM1506956v1	PRJNA530070	SAMN11294691	57	36170	derived from metagenome	feces	34.4149 N 119.841 W	0	0	Clostridiales bacterium	none	na	1	56	14	36170	21770	11135	2020/10/28	1	1898207	0	SIG406	University of California, Santa Barbara	1898207	d__Bacteria;p__Firmicutes;c__Clostridia;o__Eubacteriales;f__;g__;s__	d__Bacteria;x__Terrabacteria group;p__Firmicutes;c__Clostridia;o__Eubacteriales;x__unclassified Eubacteriales;s__Clostridiales bacterium	SVIJ00000000.1	1130	none	0	0	0	0	0	0	0	0	0	0	0	0	0	0	0	0	nondenitrifier		0	pass
GCA_015069605.1	0	82.8	0.4	0	1205641	89.9463	35	44.1175	1340401	d__Bacteria;p__Bacillota_A;c__Clostridia;o__Christensenellales;f__Borkfalkiaceae;g__Scatosoma;s__Scatosoma sp015069605	not type material	ASM1506960v1	PRJNA530070	SAMN11294690	35	73185	derived from metagenome	feces	34.4149 N 119.841 W	0	1	Clostridiales bacterium	none	na	0	none	none	none	none	none	2020/10/28	0	1898207	0	SIG405	University of California, Santa Barbara	1898207	d__Bacteria;p__Firmicutes;c__Clostridia;o__Eubacteriales;f__;g__;s__	d__Bacteria;x__Terrabacteria group;p__Firmicutes;c__Clostridia;o__Eubacteriales;x__unclassified Eubacteriales;s__Clostridiales bacterium	SVII00000000.1	1169	none	0	0	0	0	0	0	0	0	0	0	0	0	0	0	0	0	nondenitrifier		0	pass
GCA_015071005.1	0	94.76	0	0	1517820	89.9597	12	45.5257	1687223	d__Bacteria;p__Bacillota_A;c__Clostridia;o__Christensenellales;f__Borkfalkiaceae;g__Scatosoma;s__Scatosoma sp015071005	not type material	ASM1507100v1	PRJNA530070	SAMN11294688	12	262437	derived from metagenome	feces	34.4149 N 119.841 W	0	1	Clostridiales bacterium	none	na	3	none	none	none	none	none	2020/10/28	0	1898207	0	SIG403	University of California, Santa Barbara	1898207	d__Bacteria;p__Firmicutes;c__Clostridia;o__Eubacteriales;f__;g__;s__	d__Bacteria;x__Terrabacteria group;p__Firmicutes;c__Clostridia;o__Eubacteriales;x__unclassified Eubacteriales;s__Clostridiales bacterium	SVIG00000000.1	1515	none	0	0	0	0	0	0	0	0	0	0	0	0	0	0	0	0	nondenitrifier		0	pass
GCA_017408045.1	0	84.58	2.27	50	1156561	90.0792	80	49.0852	1283938	d__Bacteria;p__Bacillota_A;c__Clostridia;o__Christensenellales;f__Borkfalkiaceae;g__Scatosoma;s__Scatosoma sp017408045	not type material	ASM1740804v1	PRJNA657473	SAMN16342654	80	28056	derived from metagenome	ruminant gastrointestinal tract	none	0	1	Clostridia bacterium	none	na	1	none	none	none	none	none	2021/03/18	0	2044939	0	RGIG2187	Nanjing Agricultural University	2044939	d__Bacteria;p__Firmicutes;c__Clostridia;o__;f__;g__;s__	d__Bacteria;x__Terrabacteria group;p__Firmicutes;c__Clostridia;x__unclassified Clostridia;s__Clostridia bacterium	JAFQVL000000000.1	1191	none	0	0	0	0	0	0	0	0	0	0	0	0	0	0	0	0	nondenitrifier		0	pass
GCA_017415505.1	0	92.54	2.82	100	1614430	88.7833	54	48.4066	1818394	d__Bacteria;p__Bacillota_A;c__Clostridia;o__Christensenellales;f__Borkfalkiaceae;g__Scatosoma;s__Scatosoma sp017415505	not type material	ASM1741550v1	PRJNA657473	SAMN16342160	54	44466	derived from metagenome	ruminant gastrointestinal tract	none	0	1	Clostridia bacterium	none	na	1	none	none	none	none	none	2021/03/18	0	2044939	0	RGIG1792	Nanjing Agricultural University	2044939	d__Bacteria;p__Firmicutes;c__Clostridia;o__;f__;g__;s__	d__Bacteria;x__Terrabacteria group;p__Firmicutes;c__Clostridia;x__unclassified Clostridia;s__Clostridia bacterium	JAFQGG000000000.1	1644	none	0	0	0	0	0	0	0	0	0	0	0	0	0	0	0	0	nondenitrifier		0	pass
GCA_017452585.1	0	87.52	1.44	50	1173473	87.6492	117	44.7997	1338829	d__Bacteria;p__Bacillota_A;c__Clostridia;o__Christensenellales;f__Borkfalkiaceae;g__Scatosoma;s__Scatosoma sp017452585	not type material	ASM1745258v1	PRJNA657473	SAMN16344411	117	15200	derived from metagenome	ruminant gastrointestinal tract	none	0	1	Clostridia bacterium	none	na	1	none	none	none	none	none	2021/03/19	0	2044939	0	RGIG3944	Nanjing Agricultural University	2044939	d__Bacteria;p__Firmicutes;c__Clostridia;o__;f__;g__;s__	d__Bacteria;x__Terrabacteria group;p__Firmicutes;c__Clostridia;x__unclassified Clostridia;s__Clostridia bacterium	JAFTMD000000000.1	1194	none	0	0	0	0	0	0	0	0	0	0	0	0	0	0	0	0	nondenitrifier		0	pass
GCA_017453145.1	0	82.49	0	0	1263033	91.8324	135	49.2466	1375367	d__Bacteria;p__Bacillota_A;c__Clostridia;o__Christensenellales;f__Borkfalkiaceae;g__Scatosoma;s__Scatosoma sp017453145	not type material	ASM1745314v1	PRJNA657473	SAMN16344375	135	13691	derived from metagenome	ruminant gastrointestinal tract	none	0	1	Clostridia bacterium	none	na	1	none	none	none	none	none	2021/03/19	0	2044939	0	RGIG3908	Nanjing Agricultural University	2044939	d__Bacteria;p__Firmicutes;c__Clostridia;o__;f__;g__;s__	d__Bacteria;x__Terrabacteria group;p__Firmicutes;c__Clostridia;x__unclassified Clostridia;s__Clostridia bacterium	JAFTKT000000000.1	1312	none	0	0	0	0	0	0	0	0	0	0	0	0	0	0	0	0	nondenitrifier		0	pass
GCA_017457345.1	0	84.8	1.75	66.67	1179063	91.9115	266	46.3821	1282824	d__Bacteria;p__Bacillota_A;c__Clostridia;o__Christensenellales;f__Borkfalkiaceae;g__Scatosoma;s__Scatosoma sp017457345	not type material	ASM1745734v1	PRJNA657473	SAMN16344295	266	5767	derived from metagenome	ruminant gastrointestinal tract	none	0	0	Clostridia bacterium	none	na	4	none	none	none	none	none	2021/03/19	0	2044939	0	RGIG3828	Nanjing Agricultural University	2044939	d__Bacteria;p__Firmicutes;c__Clostridia;o__;f__;g__;s__	d__Bacteria;x__Terrabacteria group;p__Firmicutes;c__Clostridia;x__unclassified Clostridia;s__Clostridia bacterium	JAFTHR000000000.1	1375	none	0	0	0	0	0	0	0	0	0	0	0	0	0	0	0	0	nondenitrifier		0	pass
GCA_017463145.1	0	80.97	2.42	0	1314406	91.5427	64	46.9057	1435840	d__Bacteria;p__Bacillota_A;c__Clostridia;o__Christensenellales;f__Borkfalkiaceae;g__Scatosoma;s__Scatosoma sp017463145	not type material	ASM1746314v1	PRJNA657473	SAMN16344503	64	36445	derived from metagenome	ruminant gastrointestinal tract	none	0	1	Clostridia bacterium	none	na	0	none	none	none	none	none	2021/03/19	0	2044939	0	RGIG4036	Nanjing Agricultural University	2044939	d__Bacteria;p__Firmicutes;c__Clostridia;o__;f__;g__;s__	d__Bacteria;x__Terrabacteria group;p__Firmicutes;c__Clostridia;x__unclassified Clostridia;s__Clostridia bacterium	JAFTPR000000000.1	1309	none	0	0	0	0	0	0	0	0	0	0	0	0	0	0	0	0	nondenitrifier		0	pass
GCA_017463205.1	0	85.78	0	0	1426048	88.5244	73	45.9488	1610910	d__Bacteria;p__Bacillota_A;c__Clostridia;o__Christensenellales;f__Borkfalkiaceae;g__Scatosoma;s__Scatosoma sp017463205	not type material	ASM1746320v1	PRJNA657473	SAMN16344502	73	31446	derived from metagenome	ruminant gastrointestinal tract	none	0	1	Clostridia bacterium	none	na	0	none	none	none	none	none	2021/03/19	0	2044939	0	RGIG4035	Nanjing Agricultural University	2044939	d__Bacteria;p__Firmicutes;c__Clostridia;o__;f__;g__;s__	d__Bacteria;x__Terrabacteria group;p__Firmicutes;c__Clostridia;x__unclassified Clostridia;s__Clostridia bacterium	JAFTPQ000000000.1	1393	none	0	0	0	0	0	0	0	0	0	0	0	0	0	0	0	0	nondenitrifier		0	pass
GCA_017463325.1	0	89.13	0.4	0	1523329	91.7598	25	48.629	1660126	d__Bacteria;p__Bacillota_A;c__Clostridia;o__Christensenellales;f__Borkfalkiaceae;g__Scatosoma;s__Scatosoma sp017463325	not type material	ASM1746332v1	PRJNA657473	SAMN16344496	25	125032	derived from metagenome	ruminant gastrointestinal tract	none	0	1	Clostridia bacterium	none	na	1	none	none	none	none	none	2021/03/19	0	2044939	0	RGIG4029	Nanjing Agricultural University	2044939	d__Bacteria;p__Firmicutes;c__Clostridia;o__;f__;g__;s__	d__Bacteria;x__Terrabacteria group;p__Firmicutes;c__Clostridia;x__unclassified Clostridia;s__Clostridia bacterium	JAFTPK000000000.1	1500	none	0	0	0	0	0	0	0	0	0	0	0	0	0	0	0	0	nondenitrifier		0	pass
GCA_017463425.1	0	88.16	1.21	50	1196190	89.283	48	43.6486	1339774	d__Bacteria;p__Bacillota_A;c__Clostridia;o__Christensenellales;f__Borkfalkiaceae;g__Scatosoma;s__Scatosoma sp017463425	not type material	ASM1746342v1	PRJNA657473	SAMN16344490	48	36190	derived from metagenome	ruminant gastrointestinal tract	none	0	0	Clostridia bacterium	none	na	1	none	none	none	none	none	2021/03/19	0	2044939	0	RGIG4023	Nanjing Agricultural University	2044939	d__Bacteria;p__Firmicutes;c__Clostridia;o__;f__;g__;s__	d__Bacteria;x__Terrabacteria group;p__Firmicutes;c__Clostridia;x__unclassified Clostridia;s__Clostridia bacterium	JAFTPE000000000.1	1233	none	0	0	0	0	0	0	0	0	0	0	0	0	0	0	0	0	nondenitrifier		0	pass
GCA_017468085.1	0	94.69	2.08	85.71	1848083	89.6478	62	46.8699	2061493	d__Bacteria;p__Bacillota_A;c__Clostridia;o__Christensenellales;f__Borkfalkiaceae;g__Scatosoma;s__Scatosoma sp017468085	not type material	ASM1746808v1	PRJNA657473	SAMN16345023	62	83438	derived from metagenome	ruminant gastrointestinal tract	none	0	1	Clostridia bacterium	none	na	3	none	none	none	none	none	2021/03/19	0	2044939	0	RGIG4556	Nanjing Agricultural University	2044939	d__Bacteria;p__Firmicutes;c__Clostridia;o__;f__;g__;s__	d__Bacteria;x__Terrabacteria group;p__Firmicutes;c__Clostridia;x__unclassified Clostridia;s__Clostridia bacterium	JAFUJR000000000.1	1807	none	0	0	0	0	0	0	0	0	0	0	0	0	0	0	0	0	nondenitrifier		0	pass
GCA_017471785.1	0	94.35	0.4	0	1640027	91.3042	61	50.9731	1796223	d__Bacteria;p__Bacillota_A;c__Clostridia;o__Christensenellales;f__Borkfalkiaceae;g__Scatosoma;s__Scatosoma sp017471785	not type material	ASM1747178v1	PRJNA657473	SAMN16345229	61	46587	derived from metagenome	ruminant gastrointestinal tract	none	0	1	Clostridia bacterium	none	na	1	none	none	none	none	none	2021/03/19	0	2044939	0	RGIG4762	Nanjing Agricultural University	2044939	d__Bacteria;p__Firmicutes;c__Clostridia;o__;f__;g__;s__	d__Bacteria;x__Terrabacteria group;p__Firmicutes;c__Clostridia;x__unclassified Clostridia;s__Clostridia bacterium	JAFURP000000000.1	1613	none	0	0	0	0	0	0	0	0	0	0	0	0	0	0	0	0	nondenitrifier		0	pass
GCA_017471945.1	0	89.92	0.4	100	1855591	91.0484	94	47.7425	2038028	d__Bacteria;p__Bacillota_A;c__Clostridia;o__Christensenellales;f__Borkfalkiaceae;g__Scatosoma;s__Scatosoma sp017471945	not type material	ASM1747194v1	PRJNA657473	SAMN16345221	94	32420	derived from metagenome	ruminant gastrointestinal tract	none	0	1	Clostridia bacterium	none	na	0	none	none	none	none	none	2021/03/19	0	2044939	0	RGIG4754	Nanjing Agricultural University	2044939	d__Bacteria;p__Firmicutes;c__Clostridia;o__;f__;g__;s__	d__Bacteria;x__Terrabacteria group;p__Firmicutes;c__Clostridia;x__unclassified Clostridia;s__Clostridia bacterium	JAFURH000000000.1	1740	none	0	0	0	0	0	0	0	0	0	0	0	0	0	0	0	0	nondenitrifier		0	pass
GCA_017501125.1	0	80.06	3.15	37.5	1114120	91.6558	216	50.1422	1215548	d__Bacteria;p__Bacillota_A;c__Clostridia;o__Christensenellales;f__Borkfalkiaceae;g__Scatosoma;s__Scatosoma sp017501125	not type material	ASM1750112v1	PRJNA657473	SAMN16345952	216	7031	derived from metagenome	ruminant gastrointestinal tract	none	0	1	Clostridia bacterium	none	na	0	none	none	none	none	none	2021/03/22	0	2044939	0	RGIG5485	Nanjing Agricultural University	2044939	d__Bacteria;p__Firmicutes;c__Clostridia;o__;f__;g__;s__	d__Bacteria;x__Terrabacteria group;p__Firmicutes;c__Clostridia;x__unclassified Clostridia;s__Clostridia bacterium	JAFVXN000000000.1	1297	none	0	0	0	0	0	0	0	0	0	0	0	0	0	0	0	0	nondenitrifier		0	pass
GCA_017504065.1	0	93.96	0.68	66.67	1506800	91.6779	200	47.9738	1643581	d__Bacteria;p__Bacillota_A;c__Clostridia;o__Christensenellales;f__Borkfalkiaceae;g__Scatosoma;s__Scatosoma sp017504065	not type material	ASM1750406v1	PRJNA657473	SAMN16345803	200	11111	derived from metagenome	ruminant gastrointestinal tract	none	0	1	Clostridia bacterium	none	na	1	none	none	none	none	none	2021/03/22	0	2044939	0	RGIG5336	Nanjing Agricultural University	2044939	d__Bacteria;p__Firmicutes;c__Clostridia;o__;f__;g__;s__	d__Bacteria;x__Terrabacteria group;p__Firmicutes;c__Clostridia;x__unclassified Clostridia;s__Clostridia bacterium	JAFVRU000000000.1	1542	none	0	0	0	0	0	0	0	0	0	0	0	0	0	0	0	0	nondenitrifier		0	pass
GCA_017623605.1	0	92.01	0.89	50	1246528	91.3266	47	46.7167	1364912	d__Bacteria;p__Bacillota_A;c__Clostridia;o__Christensenellales;f__Borkfalkiaceae;g__Scatosoma;s__Scatosoma sp017623605	not type material	ASM1762360v1	PRJNA657473	SAMN16349136	47	44139	derived from metagenome	ruminant gastrointestinal tract	none	0	1	Clostridia bacterium	none	na	1	none	none	none	none	none	2021/03/29	0	2044939	0	RGIG8634	Nanjing Agricultural University	2044939	d__Bacteria;p__Firmicutes;c__Clostridia;o__;f__;g__;s__	d__Bacteria;x__Terrabacteria group;p__Firmicutes;c__Clostridia;x__unclassified Clostridia;s__Clostridia bacterium	JAGAOR000000000.1	1248	none	0	0	0	0	0	0	0	0	0	0	0	0	0	0	0	0	nondenitrifier		0	pass
GCA_017625565.1	0	96.77	0	0	1261304	91.4777	23	46.0301	1378810	d__Bacteria;p__Bacillota_A;c__Clostridia;o__Christensenellales;f__Borkfalkiaceae;g__Scatosoma;s__Scatosoma sp017625565	not type material	ASM1762556v1	PRJNA657473	SAMN16349028	23	80153	derived from metagenome	ruminant gastrointestinal tract	none	0	1	Clostridia bacterium	none	na	1	none	none	none	none	none	2021/03/29	0	2044939	0	RGIG8526	Nanjing Agricultural University	2044939	d__Bacteria;p__Firmicutes;c__Clostridia;o__;f__;g__;s__	d__Bacteria;x__Terrabacteria group;p__Firmicutes;c__Clostridia;x__unclassified Clostridia;s__Clostridia bacterium	JAGAKN000000000.1	1253	none	0	0	0	0	0	0	0	0	0	0	0	0	0	0	0	0	nondenitrifier		0	pass
GCA_017626135.1	0	95.16	0.07	100	1309400	89.2147	79	51.5204	1467695	d__Bacteria;p__Bacillota_A;c__Clostridia;o__Christensenellales;f__Borkfalkiaceae;g__Scatosoma;s__Scatosoma sp017626135	not type material	ASM1762613v1	PRJNA657473	SAMN16348997	79	26722	derived from metagenome	ruminant gastrointestinal tract	none	0	1	Clostridia bacterium	none	na	1	none	none	none	none	none	2021/03/29	0	2044939	0	RGIG8495	Nanjing Agricultural University	2044939	d__Bacteria;p__Firmicutes;c__Clostridia;o__;f__;g__;s__	d__Bacteria;x__Terrabacteria group;p__Firmicutes;c__Clostridia;x__unclassified Clostridia;s__Clostridia bacterium	JAGAJI000000000.1	1298	none	0	0	0	0	0	0	0	0	0	0	0	0	0	0	0	0	nondenitrifier		0	pass
GCA_017626305.1	0	96.77	0.81	100	2342325	91.8416	189	45.4113	2550396	d__Bacteria;p__Bacillota_A;c__Clostridia;o__Christensenellales;f__Borkfalkiaceae;g__Scatosoma;s__Scatosoma sp017626305	not type material	ASM1762630v1	PRJNA657473	SAMN16348985	189	54162	derived from metagenome	ruminant gastrointestinal tract	none	0	1	Clostridia bacterium	none	na	3	none	none	none	none	none	2021/03/29	0	2044939	0	RGIG8483	Nanjing Agricultural University	2044939	d__Bacteria;p__Firmicutes;c__Clostridia;o__;f__;g__;s__	d__Bacteria;x__Terrabacteria group;p__Firmicutes;c__Clostridia;x__unclassified Clostridia;s__Clostridia bacterium	JAGAIW000000000.1	2196	none	0	0	0	0	0	0	0	0	0	0	0	0	0	0	0	0	nondenitrifier		0	pass
GCA_905209085.1	0	96.77	0.81	0	2589537	83.9049	15	50.3926	3086275	d__Bacteria;p__Bacillota_A;c__Clostridia;o__Christensenellales;f__Borkfalkiaceae;g__Scatosoma;s__Scatosoma sp900552625	not type material	ERR1600743-mag-bin.83	PRJEB37358	SAMEA7847057	15	393123	derived from metagenome	human gut	none	0	none	uncultured Eubacteriales bacterium	none	na	none	none	none	none	none	none	2021/02/04	0	172733	none	ERR1600743-bin.83	EMG	172733	d__Bacteria;p__Firmicutes;c__Clostridia;o__Eubacteriales;f__;g__;s__	d__Bacteria;x__Terrabacteria group;p__Firmicutes;c__Clostridia;o__Eubacteriales;x__environmental samples;s__uncultured Eubacteriales bacterium	CAJLRM000000000.1	2464	none	0	0	0	0	0	0	0	0	0	0	0	0	0	0	0	0	nondenitrifier		0	pass
GCA_900769545.1	0	87.45	2.49	20	2087018	91.0709	153	43.2224	2291640	d__Bacteria;p__Bacillota_A;c__Clostridia;o__Christensenellales;f__Borkfalkiaceae;g__Scatosoma;s__Scatosoma sp900769545	not type material	SRS476212_90	PRJEB31003	SAMEA5279394	153	25499	derived from metagenome	human stool	none	0	none	Clostridia bacterium	none	na	none	none	none	none	none	none	2020/06/25	0	2044939	none	HGM11404	DOE JGI	2044939	d__Bacteria;p__Firmicutes;c__Clostridia;o__;f__;g__;s__	d__Bacteria;x__Terrabacteria group;p__Firmicutes;c__Clostridia;x__unclassified Clostridia;s__Clostridia bacterium	CAAGGZ000000000.1	2046	none	0	0	0	0	0	0	0	0	0	0	0	0	0	0	0	0	nondenitrifier		0	pass
GCA_904419075.1	0	96.77	0	0	2070447	88.7804	39	48.2759	2332098	d__Bacteria;p__Bacillota_A;c__Clostridia;o__Christensenellales;f__Borkfalkiaceae;g__Scatosoma;s__Scatosoma sp904419075	not type material	Chicken_15_mag_29	PRJEB33338	SAMEA7202223	39	142759	derived from metagenome	metagenome	none	0	none	uncultured Clostridia bacterium	none	na	none	38	7	142759	75354	31262	2020/09/25	1	244328	none	Chicken_15_mag_29	THE ROSLIN INSTITUTE	244328	d__Bacteria;p__Firmicutes;c__Clostridia;o__;f__;g__;s__	d__Bacteria;x__Terrabacteria group;p__Firmicutes;c__Clostridia;x__environmental samples;s__uncultured Clostridia bacterium	CAJFQM000000000.1	2092	none	0	0	0	0	0	0	0	0	0	0	0	0	0	0	0	0	nondenitrifier		0	pass
GCA_904501815.1	0	91.81	1.61	66.67	1134254	89.8927	147	45.1305	1261787	d__Bacteria;p__Bacillota_A;c__Clostridia;o__Christensenellales;f__Borkfalkiaceae;g__Scatosoma;s__Scatosoma sp904501815	not type material	MAG14	PRJEB40266	SAMEA7322033	147	12463	derived from metagenome	faeces	none	0	none	uncultured Clostridia bacterium	none	na	none	none	none	none	none	none	2020/10/12	0	244328	none	MAG14	Shanghai MasScience Genomics Core	244328	d__Bacteria;p__Firmicutes;c__Clostridia;o__;f__;g__;s__	d__Bacteria;x__Terrabacteria group;p__Firmicutes;c__Clostridia;x__environmental samples;s__uncultured Clostridia bacterium	CAJGCN000000000.1	1264	CAJGCN010000140.1	0	0	0	0	0	0	0	0	0	0	0	0	0	0	0	0	nondenitrifier		0	pass
GCA_934871445.1	0	95.77	0	0	2083178	89.3504	335	48.1413	2331471	d__Bacteria;p__Bacillota_A;c__Clostridia;o__Christensenellales;f__Borkfalkiaceae;g__Scatosoma;s__Scatosoma sp934871445	not type material	MTG238_bin.18.fa	PRJEB50699	SAMEA13567011	335	10939	derived from metagenome	human gut	none	0	none	uncultured bacterium	none	na	none	287	53	12552	6666	3987	2022/07/30	48	77133	none	MTG238_bin.18.fa	UNIVERSITY OF NEW SOUTH WALES	77133	d__Bacteria;p__;c__;o__;f__;g__;s__	d__Bacteria;x__environmental samples;s__uncultured bacterium	CAKXBD000000000.1	2252	none	0	0	0	0	0	0	0	0	0	0	0	0	0	0	0	0	nondenitrifier		0	pass
GCA_944375795.1	0	97.18	0.81	100	1864680	88.1581	142	56.7026	2115155	d__Bacteria;p__Bacillota_A;c__Clostridia;o__Christensenellales;f__Borkfalkiaceae;g__Scatosoma;s__Scatosoma sp944375795	not type material	E10__bin181	PRJEB53581	SAMEA110135000	142	24730	derived from metagenome	chicken caecal content	none	0	none	uncultured Clostridia bacterium	none	na	none	none	none	none	none	none	2022/06/30	0	244328	none	E10__bin181	Institut National pour la Recherche Agronomique (FRANCE)	244328	d__Bacteria;p__Firmicutes;c__Clostridia;o__;f__;g__;s__	d__Bacteria;x__Terrabacteria group;p__Firmicutes;c__Clostridia;x__environmental samples;s__uncultured Clostridia bacterium	CALWAU000000000.1	1869	none	0	0	0	0	0	0	0	0	0	0	0	0	0	0	0	0	nondenitrifier		0	pass
GCA_015055835.1	0	93.95	0	0	1092035	92.1133	37	33.0061	1185534	d__Bacteria;p__Bacillota_A;c__Clostridia;o__Christensenellales;f__Borkfalkiaceae;g__SIG381;s__SIG381 sp015055835	not type material	ASM1505583v1	PRJNA530070	SAMN11294666	37	45517	derived from metagenome	feces	34.4149 N 119.841 W	0	0	Clostridiales bacterium	none	na	1	none	none	none	none	none	2020/10/28	0	1898207	1	SIG381	University of California, Santa Barbara	1898207	d__Bacteria;p__Firmicutes;c__Clostridia;o__Eubacteriales;f__;g__;s__	d__Bacteria;x__Terrabacteria group;p__Firmicutes;c__Clostridia;o__Eubacteriales;x__unclassified Eubacteriales;s__Clostridiales bacterium	SVHJ00000000.1	1165	SVHJ01000025.1	0	0	0	0	0	0	0	0	0	0	0	0	0	0	0	0	nondenitrifier		0	pass
GCA_017508485.1	0	88.85	0	0	1022620	92.0679	17	33.7597	1110724	d__Bacteria;p__Bacillota_A;c__Clostridia;o__Christensenellales;f__Borkfalkiaceae;g__SIG381;s__SIG381 sp017508485	not type material	ASM1750848v1	PRJNA657473	SAMN16345986	17	105066	derived from metagenome	ruminant gastrointestinal tract	none	0	0	Clostridia bacterium	none	na	1	none	none	none	none	none	2021/03/22	0	2044939	0	RGIG5519	Nanjing Agricultural University	2044939	d__Bacteria;p__Firmicutes;c__Clostridia;o__;f__;g__;s__	d__Bacteria;x__Terrabacteria group;p__Firmicutes;c__Clostridia;x__unclassified Clostridia;s__Clostridia bacterium	JAFVYV000000000.1	1096	none	0	0	0	0	0	0	0	0	0	0	0	0	0	0	0	0	nondenitrifier		0	pass
GCA_015069615.1	0	85.55	0	0	1285570	89.5748	41	45.67	1435191	d__Bacteria;p__Bacillota_A;c__Clostridia;o__Christensenellales;f__Borkfalkiaceae;g__SIG402;s__SIG402 sp015069615	not type material	ASM1506961v1	PRJNA530070	SAMN11294687	41	62040	derived from metagenome	feces	34.4149 N 119.841 W	0	1	Clostridiales bacterium	none	na	4	none	none	none	none	none	2020/10/28	0	1898207	1	SIG402	University of California, Santa Barbara	1898207	d__Bacteria;p__Firmicutes;c__Clostridia;o__Eubacteriales;f__;g__;s__	d__Bacteria;x__Terrabacteria group;p__Firmicutes;c__Clostridia;o__Eubacteriales;x__unclassified Eubacteriales;s__Clostridiales bacterium	SVIF00000000.1	1292	none	0	0	0	0	0	0	0	0	0	0	0	0	0	0	0	0	nondenitrifier		0	pass
GCA_934272745.1	0	96.57	0.03	0	1721406	81.4867	77	52.9167	2112500	d__Bacteria;p__Bacillota_A;c__Clostridia;o__Christensenellales;f__Borkfalkiaceae;g__SIG402;s__SIG402 sp934272745	not type material	ERR7738616_bin.91	PRJEB49206	SAMEA13490293	77	44448	derived from metagenome	human feces	none	0	none	uncultured Clostridia bacterium	none	na	none	none	none	none	none	none	2022/04/15	0	244328	none	REFINED_METABAT215_TOP10_CONTIGS_1500_ASSEMBLY_K77_MERGED__Hadza_MoBio_hadza-I-L_M_13_2496.91	stanford university school of medicine	244328	d__Bacteria;p__Firmicutes;c__Clostridia;o__;f__;g__;s__	d__Bacteria;x__Terrabacteria group;p__Firmicutes;c__Clostridia;x__environmental samples;s__uncultured Clostridia bacterium	CAKQSI000000000.1	1562	CAKQSI010000040.1	0	0	0	0	0	0	0	0	0	0	0	0	0	0	0	0	nondenitrifier		0	pass
GCA_000437515.1	119	90.23	1.61	0	1536552	88.5786	296	45.4367	1734676	d__Bacteria;p__Bacillota_A;c__Clostridia;o__Christensenellales;f__Borkfalkiaceae;g__UBA10281;s__UBA10281 sp000437515	not type material	MGS727	PRJEB991	SAMEA3138760	296	10132	derived from environmental sample	derived from human gut metagenome	none	0	0	Acidiphilium sp. CAG:727	1479	na	0	116	20	27158	16500	8056	2013/07/17	180	1262689	0	none	DTU	1262689	d__Bacteria;p__Proteobacteria;c__Alphaproteobacteria;o__Rhodospirillales;f__Acetobacteraceae;g__Acidiphilium;s__	d__Bacteria;p__Proteobacteria;c__Alphaproteobacteria;o__Rhodospirillales;f__Acetobacteraceae;g__Acidiphilium;x__environmental samples;s__Acidiphilium sp. CAG:727	CBIM000000000.1	1581	none	0	0	0	0	0	0	0	0	0	0	0	0	0	0	0	0	nondenitrifier		0	pass
GCA_015055505.1	0	89.78	0.81	100	1440326	89.913	58	38.3193	1601910	d__Bacteria;p__Bacillota_A;c__Clostridia;o__Christensenellales;f__Borkfalkiaceae;g__UBA10281;s__UBA10281 sp015055505	not type material	ASM1505550v1	PRJNA530070	SAMN11294684	58	43183	derived from metagenome	feces	34.4149 N 119.841 W	0	1	Clostridiales bacterium	none	na	1	none	none	none	none	none	2020/10/28	0	1898207	0	SIG399	University of California, Santa Barbara	1898207	d__Bacteria;p__Firmicutes;c__Clostridia;o__Eubacteriales;f__;g__;s__	d__Bacteria;x__Terrabacteria group;p__Firmicutes;c__Clostridia;o__Eubacteriales;x__unclassified Eubacteriales;s__Clostridiales bacterium	SVIB00000000.1	1446	none	0	0	0	0	0	0	0	0	0	0	0	0	0	0	0	0	nondenitrifier		0	pass
GCA_017396365.1	0	88.51	0.81	0	1556178	91.3126	36	38.6194	1704231	d__Bacteria;p__Bacillota_A;c__Clostridia;o__Christensenellales;f__Borkfalkiaceae;g__UBA10281;s__UBA10281 sp017396365	not type material	ASM1739636v1	PRJNA657473	SAMN16342313	36	66679	derived from metagenome	ruminant gastrointestinal tract	none	0	1	Clostridia bacterium	none	na	3	none	none	none	none	none	2021/03/18	0	2044939	0	RGIG1945	Nanjing Agricultural University	2044939	d__Bacteria;p__Firmicutes;c__Clostridia;o__;f__;g__;s__	d__Bacteria;x__Terrabacteria group;p__Firmicutes;c__Clostridia;x__unclassified Clostridia;s__Clostridia bacterium	JAFQMD000000000.1	1449	none	0	0	0	0	0	0	0	0	0	0	0	0	0	0	0	0	nondenitrifier		0	pass
GCA_017453045.1	0	88.64	0.83	50	1460165	90.1469	71	38.8031	1619761	d__Bacteria;p__Bacillota_A;c__Clostridia;o__Christensenellales;f__Borkfalkiaceae;g__UBA10281;s__UBA10281 sp017453045	not type material	ASM1745304v1	PRJNA657473	SAMN16344379	71	45834	derived from metagenome	ruminant gastrointestinal tract	none	0	0	Clostridia bacterium	none	na	3	none	none	none	none	none	2021/03/19	0	2044939	0	RGIG3912	Nanjing Agricultural University	2044939	d__Bacteria;p__Firmicutes;c__Clostridia;o__;f__;g__;s__	d__Bacteria;x__Terrabacteria group;p__Firmicutes;c__Clostridia;x__unclassified Clostridia;s__Clostridia bacterium	JAFTKX000000000.1	1429	none	0	0	0	0	0	0	0	0	0	0	0	0	0	0	0	0	nondenitrifier		0	pass
GCA_017479185.1	0	91.53	1.81	66.67	1469895	91.3429	153	44.0819	1609206	d__Bacteria;p__Bacillota_A;c__Clostridia;o__Christensenellales;f__Borkfalkiaceae;g__UBA10281;s__UBA10281 sp017479185	not type material	ASM1747918v1	PRJNA657473	SAMN16345515	153	16053	derived from metagenome	ruminant gastrointestinal tract	none	0	1	Clostridia bacterium	none	na	1	none	none	none	none	none	2021/03/19	0	2044939	0	RGIG5048	Nanjing Agricultural University	2044939	d__Bacteria;p__Firmicutes;c__Clostridia;o__;f__;g__;s__	d__Bacteria;x__Terrabacteria group;p__Firmicutes;c__Clostridia;x__unclassified Clostridia;s__Clostridia bacterium	JAFVCP000000000.1	1538	none	0	0	0	0	0	0	0	0	0	0	0	0	0	0	0	0	nondenitrifier		0	pass
GCA_017504655.1	0	94.15	1.08	0	1613093	90.5262	69	40.7623	1781908	d__Bacteria;p__Bacillota_A;c__Clostridia;o__Christensenellales;f__Borkfalkiaceae;g__UBA10281;s__UBA10281 sp017504655	not type material	ASM1750465v1	PRJNA657473	SAMN16345776	69	36937	derived from metagenome	ruminant gastrointestinal tract	none	0	0	Clostridia bacterium	none	na	4	none	none	none	none	none	2021/03/22	0	2044939	0	RGIG5309	Nanjing Agricultural University	2044939	d__Bacteria;p__Firmicutes;c__Clostridia;o__;f__;g__;s__	d__Bacteria;x__Terrabacteria group;p__Firmicutes;c__Clostridia;x__unclassified Clostridia;s__Clostridia bacterium	JAFVQT000000000.1	1531	none	0	0	0	0	0	0	0	0	0	0	0	0	0	0	0	0	nondenitrifier		0	pass
GCA_021635425.1	0	86.29	4.44	0	2404786	90.8862	592	44.5714	2645930	d__Bacteria;p__Bacillota_A;c__Clostridia;o__Christensenellales;f__Borkfalkiaceae;g__UBA10281;s__UBA10281 sp021635425	not type material	ASM2163542v1	PRJNA678454	SAMN23483058	592	6208	derived from metagenome	stool	24.82 S 31.26 E	0	none	Clostridiales bacterium	none	na	none	550	122	6525	3658	2256	2022/01/26	42	1898207	none	B44_16.fa	Stanford University School of Medicine	1898207	d__Bacteria;p__Firmicutes;c__Clostridia;o__Eubacteriales;f__;g__;s__	d__Bacteria;x__Terrabacteria group;p__Firmicutes;c__Clostridia;o__Eubacteriales;x__unclassified Eubacteriales;s__Clostridiales bacterium	JAJWOJ000000000.1	2372	none	0	0	0	0	0	0	0	0	0	0	0	0	0	0	0	0	nondenitrifier		0	fail
GCA_022781715.1	0	92.42	3.09	60	1501107	89.8738	120	47.0288	1670239	d__Bacteria;p__Bacillota_A;c__Clostridia;o__Christensenellales;f__Borkfalkiaceae;g__UBA10281;s__UBA10281 sp022781715	not type material	ASM2278171v1	PRJNA629856	SAMN26525534	120	21810	derived from metagenome	feces	52.4685 N 113.7307 W	0	0	Clostridiales bacterium	none	na	1	none	none	none	none	none	2022/04/01	0	1898207	0	SUG310	AAFC	1898207	d__Bacteria;p__Firmicutes;c__Clostridia;o__Eubacteriales;f__;g__;s__	d__Bacteria;x__Terrabacteria group;p__Firmicutes;c__Clostridia;o__Eubacteriales;x__unclassified Eubacteriales;s__Clostridiales bacterium	JALETB000000000.1	1479	none	0	0	0	0	0	0	0	0	0	0	0	0	0	0	0	0	nondenitrifier		0	pass
GCA_900548285.1	0	93.55	1.77	33.33	1696012	89.8053	82	46.4777	1888544	d__Bacteria;p__Bacillota_A;c__Clostridia;o__Christensenellales;f__Borkfalkiaceae;g__UBA10281;s__UBA10281 sp900548285	not type material	UMGS1072	PRJEB26432	SAMEA4891715	82	33898	derived from environmental sample	human gut	none	0	none	uncultured Eubacteriales bacterium	none	na	none	none	none	none	none	none	2019/01/29	0	172733	none	UMGS1072	EBI	172733	d__Bacteria;p__Firmicutes;c__Clostridia;o__Eubacteriales;f__;g__;s__	d__Bacteria;x__Terrabacteria group;p__Firmicutes;c__Clostridia;o__Eubacteriales;x__environmental samples;s__uncultured Eubacteriales bacterium	URKE00000000.1	1565	none	0	0	0	0	0	0	0	0	0	0	0	0	0	0	0	0	nondenitrifier		0	pass
GCA_900556195.1	0	82.7	4.96	0	1282707	91.6476	274	45.8405	1399608	d__Bacteria;p__Bacillota_A;c__Clostridia;o__Christensenellales;f__Borkfalkiaceae;g__UBA10281;s__UBA10281 sp900556195	not type material	UMGS1915	PRJEB26432	SAMEA4892510	274	6102	derived from environmental sample	human gut	none	0	none	uncultured Eubacteriales bacterium	none	na	none	none	none	none	none	none	2019/01/29	0	172733	none	UMGS1915	EBI	172733	d__Bacteria;p__Firmicutes;c__Clostridia;o__Eubacteriales;f__;g__;s__	d__Bacteria;x__Terrabacteria group;p__Firmicutes;c__Clostridia;o__Eubacteriales;x__environmental samples;s__uncultured Eubacteriales bacterium	USOJ00000000.1	1353	none	0	0	0	0	0	0	0	0	0	0	0	0	0	0	0	0	nondenitrifier		0	pass
GCA_900764105.1	0	93.55	0.81	0	1741847	88.6047	28	44.5539	1965862	d__Bacteria;p__Bacillota_A;c__Clostridia;o__Christensenellales;f__Borkfalkiaceae;g__UBA10281;s__UBA10281 sp900764105	not type material	SRS1596872_78	PRJEB31003	SAMEA5279871	28	145178	derived from metagenome	human stool	none	0	none	Clostridia bacterium	none	na	none	none	none	none	none	none	2020/06/25	0	2044939	none	HGM11441	DOE JGI	2044939	d__Bacteria;p__Firmicutes;c__Clostridia;o__;f__;g__;s__	d__Bacteria;x__Terrabacteria group;p__Firmicutes;c__Clostridia;x__unclassified Clostridia;s__Clostridia bacterium	CAAFMS000000000.1	1599	none	0	0	0	0	0	0	0	0	0	0	0	0	0	0	0	0	nondenitrifier		0	pass
GCA_900767815.1	0	92.74	2.42	25	2558814	89.0805	263	43.7988	2872474	d__Bacteria;p__Bacillota_A;c__Clostridia;o__Christensenellales;f__Borkfalkiaceae;g__UBA10281;s__UBA10281 sp900767815	not type material	SRS476034_12	PRJEB31003	SAMEA5278823	263	32526	derived from metagenome	human stool	none	0	none	Clostridia bacterium	none	na	none	none	none	none	none	none	2020/06/25	0	2044939	none	HGM11445	DOE JGI	2044939	d__Bacteria;p__Firmicutes;c__Clostridia;o__;f__;g__;s__	d__Bacteria;x__Terrabacteria group;p__Firmicutes;c__Clostridia;x__unclassified Clostridia;s__Clostridia bacterium	CAAGAM000000000.1	2612	CAAGAM010000059.1	0	0	0	0	0	0	0	0	0	0	0	0	0	0	0	0	nondenitrifier		0	fail
GCA_900767885.1	0	84.48	0.81	0	1311342	90.989	48	45.5645	1441209	d__Bacteria;p__Bacillota_A;c__Clostridia;o__Christensenellales;f__Borkfalkiaceae;g__UBA10281;s__UBA10281 sp900767885	not type material	SRS476034_14	PRJEB31003	SAMEA5279225	48	43881	derived from metagenome	human stool	none	0	none	Clostridia bacterium	none	na	none	none	none	none	none	none	2020/06/25	0	2044939	none	HGM11438	DOE JGI	2044939	d__Bacteria;p__Firmicutes;c__Clostridia;o__;f__;g__;s__	d__Bacteria;x__Terrabacteria group;p__Firmicutes;c__Clostridia;x__unclassified Clostridia;s__Clostridia bacterium	CAAGAU000000000.1	1259	none	0	0	0	0	0	0	0	0	0	0	0	0	0	0	0	0	nondenitrifier		0	pass
GCA_902766475.1	0	84.36	1.21	100	1407282	91.6358	285	45.6086	1535734	d__Bacteria;p__Bacillota_A;c__Clostridia;o__Christensenellales;f__Borkfalkiaceae;g__UBA10281;s__UBA10281 sp902766475	not type material	Rumen uncultured genome RUG11159	PRJEB31266	SAMEA6149293	285	6119	derived from metagenome	cattle rumen	none	0	none	uncultured Eubacteriales bacterium	none	na	none	none	none	none	none	none	2020/02/14	0	172733	none	RUG11159	THE ROSLIN INSTITUTE	172733	d__Bacteria;p__Firmicutes;c__Clostridia;o__Eubacteriales;f__;g__;s__	d__Bacteria;x__Terrabacteria group;p__Firmicutes;c__Clostridia;o__Eubacteriales;x__environmental samples;s__uncultured Eubacteriales bacterium	CACXDQ000000000.1	1534	none	0	0	0	0	0	0	0	0	0	0	0	0	0	0	0	0	nondenitrifier		0	pass
GCA_902797515.1	0	84.17	2.42	0	1249213	91.9572	260	47.5535	1358472	d__Bacteria;p__Bacillota_A;c__Clostridia;o__Christensenellales;f__Borkfalkiaceae;g__UBA10281;s__UBA10281 sp902797515	not type material	Rumen uncultured genome RUG14276	PRJEB31266	SAMEA6152414	260	6430	derived from metagenome	cattle rumen	none	0	none	uncultured Eubacteriales bacterium	none	na	none	none	none	none	none	none	2020/02/14	0	172733	none	RUG14276	THE ROSLIN INSTITUTE	172733	d__Bacteria;p__Firmicutes;c__Clostridia;o__Eubacteriales;f__;g__;s__	d__Bacteria;x__Terrabacteria group;p__Firmicutes;c__Clostridia;o__Eubacteriales;x__environmental samples;s__uncultured Eubacteriales bacterium	CADBSX000000000.1	1358	none	0	0	0	0	0	0	0	0	0	0	0	0	0	0	0	0	nondenitrifier		0	pass
GCA_902797945.1	0	93.57	1.61	33.33	1411200	91.2964	155	41.0499	1545734	d__Bacteria;p__Bacillota_A;c__Clostridia;o__Christensenellales;f__Borkfalkiaceae;g__UBA10281;s__UBA10281 sp902797945	not type material	Rumen uncultured genome RUG14316	PRJEB31266	SAMEA6152454	155	13456	derived from metagenome	cattle rumen	none	0	none	uncultured Eubacteriales bacterium	none	na	none	none	none	none	none	none	2020/02/14	0	172733	none	RUG14316	THE ROSLIN INSTITUTE	172733	d__Bacteria;p__Firmicutes;c__Clostridia;o__Eubacteriales;f__;g__;s__	d__Bacteria;x__Terrabacteria group;p__Firmicutes;c__Clostridia;o__Eubacteriales;x__environmental samples;s__uncultured Eubacteriales bacterium	CADBUU000000000.1	1502	none	0	0	0	0	0	0	0	0	0	0	0	0	0	0	0	0	nondenitrifier		0	pass
GCA_905235815.1	31	92.72	2.02	0	1458339	90.8538	186	41.8841	1605150	d__Bacteria;p__Bacillota_A;c__Clostridia;o__Christensenellales;f__Borkfalkiaceae;g__UBA10281;s__UBA10281 sp905235815	not type material	RUG30276	PRJEB34458	SAMEA8030385	186	11974	derived from environmental sample	metagenome	none	0	none	uncultured Clostridia bacterium	none	na	none	179	36	12336	7660	3829	2021/03/18	7	244328	none	Reindeer_2_mag_74	THE ROSLIN INSTITUTE	244328	d__Bacteria;p__Firmicutes;c__Clostridia;o__;f__;g__;s__	d__Bacteria;x__Terrabacteria group;p__Firmicutes;c__Clostridia;x__environmental samples;s__uncultured Clostridia bacterium	CAJOMT000000000.1	1548	CAJOMT010000089.1	0	0	0	0	0	0	0	0	0	0	0	0	0	0	0	0	nondenitrifier		0	pass
GCA_934247225.1	0	92.34	1.81	0	2232938	89.2726	63	44.7242	2501257	d__Bacteria;p__Bacillota_A;c__Clostridia;o__Christensenellales;f__Borkfalkiaceae;g__UBA10281;s__UBA10281 sp934247225	not type material	ERR7738203_bin.31	PRJEB49206	SAMEA13473850	63	91360	derived from metagenome	human feces	none	0	none	uncultured Clostridia bacterium	none	na	none	none	none	none	none	none	2022/04/16	0	244328	none	REFINED_METABAT215_TOP10_CONTIGS_1500_ASSEMBLY_K77_MERGED__Hadza_MoBio_hadza-E-H_H_12_2277.31	stanford university school of medicine	244328	d__Bacteria;p__Firmicutes;c__Clostridia;o__;f__;g__;s__	d__Bacteria;x__Terrabacteria group;p__Firmicutes;c__Clostridia;x__environmental samples;s__uncultured Clostridia bacterium	CAKQJE000000000.1	2026	none	0	0	0	0	0	0	0	0	0	0	0	0	0	0	0	0	nondenitrifier		0	pass
GCA_934254825.1	0	91.01	2.42	0	2261409	89.6171	40	45.019	2523411	d__Bacteria;p__Bacillota_A;c__Clostridia;o__Christensenellales;f__Borkfalkiaceae;g__UBA10281;s__UBA10281 sp934254825	not type material	ERR7738585_bin.193	PRJEB49206	SAMEA13479335	40	127948	derived from metagenome	human feces	none	0	none	uncultured Clostridia bacterium	none	na	none	none	none	none	none	none	2022/04/16	0	244328	none	REFINED_METABAT215_TOP10_CONTIGS_1500_ASSEMBLY_K77_MERGED__Nepal_MoBio_Fiber-Hadza-Nepal_F_19_RAU1029Y.193	stanford university school of medicine	244328	d__Bacteria;p__Firmicutes;c__Clostridia;o__;f__;g__;s__	d__Bacteria;x__Terrabacteria group;p__Firmicutes;c__Clostridia;x__environmental samples;s__uncultured Clostridia bacterium	CAKQMB000000000.1	2057	none	0	0	0	0	0	0	0	0	0	0	0	0	0	0	0	0	nondenitrifier		0	pass
GCA_934271065.1	0	93.55	0.81	0	1635204	91.4821	13	47.2217	1787457	d__Bacteria;p__Bacillota_A;c__Clostridia;o__Christensenellales;f__Borkfalkiaceae;g__UBA10281;s__UBA10281 sp934271065	not type material	ERR7745648_bin.119	PRJEB49206	SAMEA13493055	13	235735	derived from metagenome	human feces	none	0	none	uncultured Clostridia bacterium	none	na	none	none	none	none	none	none	2022/04/15	0	244328	none	REFINED_METABAT215_TOP10_CONTIGS_1500_ASSEMBLY_K77_MERGED__Hadza_MoBio_hadza-I-L_B_22_1164.119	stanford university school of medicine	244328	d__Bacteria;p__Firmicutes;c__Clostridia;o__;f__;g__;s__	d__Bacteria;x__Terrabacteria group;p__Firmicutes;c__Clostridia;x__environmental samples;s__uncultured Clostridia bacterium	CAKQQQ000000000.1	1562	none	0	0	0	0	0	0	0	0	0	0	0	0	0	0	0	0	nondenitrifier		0	pass
GCA_934271265.1	0	93.55	0.81	0	1823062	88.4829	43	49.6718	2060356	d__Bacteria;p__Bacillota_A;c__Clostridia;o__Christensenellales;f__Borkfalkiaceae;g__UBA10281;s__UBA10281 sp934271265	not type material	ERR7803603_bin.137	PRJEB49206	SAMEA13471101	43	103420	derived from metagenome	human feces	none	0	none	uncultured Clostridia bacterium	none	na	none	none	none	none	none	none	2022/04/15	0	244328	none	REFINED_METABAT215_TOP10_CONTIGS_1500_ASSEMBLY_K127_MEGAHIT__Hadza_MoBio_hadza-A-D_C_6_1128.137	stanford university school of medicine	244328	d__Bacteria;p__Firmicutes;c__Clostridia;o__;f__;g__;s__	d__Bacteria;x__Terrabacteria group;p__Firmicutes;c__Clostridia;x__environmental samples;s__uncultured Clostridia bacterium	CAKQRE000000000.1	1663	none	0	0	0	0	0	0	0	0	0	0	0	0	0	0	0	0	nondenitrifier		0	pass
GCA_934271735.1	0	93.95	1.61	0	1783650	89.1725	43	44.6853	2000225	d__Bacteria;p__Bacillota_A;c__Clostridia;o__Christensenellales;f__Borkfalkiaceae;g__UBA10281;s__UBA10281 sp934271735	not type material	ERR7738571_bin.133	PRJEB49206	SAMEA13476592	43	104978	derived from metagenome	human feces	none	0	none	uncultured Clostridia bacterium	none	na	none	none	none	none	none	none	2022/04/15	0	244328	none	REFINED_METABAT215_TOP10_CONTIGS_1500_ASSEMBLY_K77_MERGED__Hadza_MoBio_hadza-A-D_H_2_1640.133	stanford university school of medicine	244328	d__Bacteria;p__Firmicutes;c__Clostridia;o__;f__;g__;s__	d__Bacteria;x__Terrabacteria group;p__Firmicutes;c__Clostridia;x__environmental samples;s__uncultured Clostridia bacterium	CAKQSB000000000.1	1615	none	0	0	0	0	0	0	0	0	0	0	0	0	0	0	0	0	nondenitrifier		0	pass
GCA_003538975.1	1	92.07	2.42	0	1435624	85.1998	78	42.6865	1685008	d__Bacteria;p__Bacillota_A;c__Clostridia;o__Christensenellales;f__Borkfalkiaceae;g__UBA11475;s__UBA11475 sp003538975	not type material	ASM353897v1	PRJNA417962	SAMN08020035	78	51135	derived from metagenome	human gut	none	0	0	Clostridiales bacterium	none	na	1	14	3	179894	137258	56184	2018/09/10	64	1898207	1	UBA11475	University of Queensland	1898207	d__Bacteria;p__Firmicutes;c__Clostridia;o__Eubacteriales;f__;g__;s__	d__Bacteria;x__Terrabacteria group;p__Firmicutes;c__Clostridia;o__Eubacteriales;x__unclassified Eubacteriales;s__Clostridiales bacterium	DPQQ00000000.1	1371	DPQQ01000003.1	0	0	0	0	0	0	0	0	0	0	0	0	0	0	0	0	nondenitrifier		0	pass
GCA_017646555.1	0	86.83	3.29	100	1139057	91.5585	155	36.4824	1244076	d__Bacteria;p__Bacillota_A;c__Clostridia;o__Christensenellales;f__Borkfalkiaceae;g__UBA11475;s__UBA11475 sp017646555	not type material	ASM1764655v1	PRJNA657473	SAMN16350422	155	9766	derived from metagenome	ruminant gastrointestinal tract	none	0	0	Clostridia bacterium	none	na	1	none	none	none	none	none	2021/03/30	0	2044939	0	RGIG9920	Nanjing Agricultural University	2044939	d__Bacteria;p__Firmicutes;c__Clostridia;o__;f__;g__;s__	d__Bacteria;x__Terrabacteria group;p__Firmicutes;c__Clostridia;x__unclassified Clostridia;s__Clostridia bacterium	JAGCMG000000000.1	1228	none	0	0	0	0	0	0	0	0	0	0	0	0	0	0	0	0	nondenitrifier		0	pass
GCA_002308755.1	192	88.31	0.4	0	1111479	90.9057	113	46.3753	1222672	d__Bacteria;p__Bacillota_A;c__Clostridia;o__Christensenellales;f__Borkfalkiaceae;g__UBA1259;s__UBA1259 sp002308755	not type material	ASM230875v1	PRJNA348753	SAMN06457797	113	22108	derived from metagenome	Switch grass fiber attached community in cow rumen; 72 hour post incubation	none	0	none	Christensenella sp. UBA1259	0	na	none	52	12	34955	19943	11422	2017/09/18	61	1946241	none	UBA1259	University of Queensland	1946241	d__Bacteria;p__Firmicutes;c__Clostridia;o__Eubacteriales;f__Christensenellaceae;g__Christensenella;s__	d__Bacteria;x__Terrabacteria group;p__Firmicutes;c__Clostridia;o__Eubacteriales;f__Christensenellaceae;g__Christensenella;x__unclassified Christensenella;s__Christensenella sp. UBA1259	DBVR00000000.1	1179	none	0	0	0	0	0	0	0	0	0	0	0	0	0	0	0	0	nondenitrifier		0	pass
GCA_003523255.1	0	92.14	0.81	0	1427992	89.9189	47	44.6761	1588088	d__Bacteria;p__Bacillota_A;c__Clostridia;o__Christensenellales;f__Borkfalkiaceae;g__UBA1259;s__UBA1259 sp003523255	not type material	ASM352325v1	PRJNA417962	SAMN08019769	47	107302	derived from metagenome	human gut	none	0	0	Clostridiales bacterium	none	na	1	14	4	179325	104941	66087	2018/09/10	33	1898207	1	UBA11516	University of Queensland	1898207	d__Bacteria;p__Firmicutes;c__Clostridia;o__Eubacteriales;f__;g__;s__	d__Bacteria;x__Terrabacteria group;p__Firmicutes;c__Clostridia;o__Eubacteriales;x__unclassified Eubacteriales;s__Clostridiales bacterium	DPGH00000000.1	1473	none	0	0	0	0	0	0	0	0	0	0	0	0	0	0	0	0	nondenitrifier		0	pass
GCA_015055725.1	0	93.55	0.13	100	1350227	91.3747	56	37.2024	1477682	d__Bacteria;p__Bacillota_A;c__Clostridia;o__Christensenellales;f__Borkfalkiaceae;g__UBA1259;s__UBA1259 sp015055725	not type material	ASM1505572v1	PRJNA530070	SAMN11294671	56	36190	derived from metagenome	feces	34.4149 N 119.841 W	0	0	Clostridiales bacterium	none	na	4	none	none	none	none	none	2020/10/28	0	1898207	1	SIG386	University of California, Santa Barbara	1898207	d__Bacteria;p__Firmicutes;c__Clostridia;o__Eubacteriales;f__;g__;s__	d__Bacteria;x__Terrabacteria group;p__Firmicutes;c__Clostridia;o__Eubacteriales;x__unclassified Eubacteriales;s__Clostridiales bacterium	SVHO00000000.1	1452	none	0	0	0	0	0	0	0	0	0	0	0	0	0	0	0	0	nondenitrifier		0	pass
GCA_015055735.1	0	84.96	1.61	0	1374500	90.4143	67	36.092	1520224	d__Bacteria;p__Bacillota_A;c__Clostridia;o__Christensenellales;f__Borkfalkiaceae;g__UBA1259;s__UBA1259 sp015055735	not type material	ASM1505573v1	PRJNA530070	SAMN11294672	67	33173	derived from metagenome	feces	34.4149 N 119.841 W	0	0	Clostridiales bacterium	none	na	4	none	none	none	none	none	2020/10/28	0	1898207	0	SIG387	University of California, Santa Barbara	1898207	d__Bacteria;p__Firmicutes;c__Clostridia;o__Eubacteriales;f__;g__;s__	d__Bacteria;x__Terrabacteria group;p__Firmicutes;c__Clostridia;o__Eubacteriales;x__unclassified Eubacteriales;s__Clostridiales bacterium	SVHP00000000.1	1379	none	0	0	0	0	0	0	0	0	0	0	0	0	0	0	0	0	nondenitrifier		0	pass
GCA_015055805.1	0	92.17	0	0	1577450	91.4156	21	39.4837	1725581	d__Bacteria;p__Bacillota_A;c__Clostridia;o__Christensenellales;f__Borkfalkiaceae;g__UBA1259;s__UBA1259 sp015055805	not type material	ASM1505580v1	PRJNA530070	SAMN11294670	21	104045	derived from metagenome	feces	34.4149 N 119.841 W	0	0	Clostridiales bacterium	none	na	3	20	5	140780	83004	49379	2020/10/28	1	1898207	1	SIG385	University of California, Santa Barbara	1898207	d__Bacteria;p__Firmicutes;c__Clostridia;o__Eubacteriales;f__;g__;s__	d__Bacteria;x__Terrabacteria group;p__Firmicutes;c__Clostridia;o__Eubacteriales;x__unclassified Eubacteriales;s__Clostridiales bacterium	SVHN00000000.1	1577	none	0	0	0	0	0	0	0	0	0	0	0	0	0	0	0	0	nondenitrifier		0	pass
GCA_015055945.1	0	93.55	0.2	100	1305281	90.112	18	37.9549	1448510	d__Bacteria;p__Bacillota_A;c__Clostridia;o__Christensenellales;f__Borkfalkiaceae;g__UBA1259;s__UBA1259 sp015055945	not type material	ASM1505594v1	PRJNA530070	SAMN11294664	18	211137	derived from metagenome	feces	34.4149 N 119.841 W	0	0	Clostridiales bacterium	none	na	3	none	none	none	none	none	2020/10/28	0	1898207	1	SIG379	University of California, Santa Barbara	1898207	d__Bacteria;p__Firmicutes;c__Clostridia;o__Eubacteriales;f__;g__;s__	d__Bacteria;x__Terrabacteria group;p__Firmicutes;c__Clostridia;o__Eubacteriales;x__unclassified Eubacteriales;s__Clostridiales bacterium	SVHH00000000.1	1382	none	0	0	0	0	0	0	0	0	0	0	0	0	0	0	0	0	nondenitrifier		0	pass
GCA_015069265.1	0	88.05	1.61	100	1192506	91.3323	100	40.2484	1305678	d__Bacteria;p__Bacillota_A;c__Clostridia;o__Christensenellales;f__Borkfalkiaceae;g__UBA1259;s__UBA1259 sp015069265	not type material	ASM1506926v1	PRJNA530070	SAMN11294706	100	19397	derived from metagenome	feces	34.4149 N 119.841 W	0	0	Clostridiales bacterium	none	na	4	none	none	none	none	none	2020/10/28	0	1898207	1	SIG421	University of California, Santa Barbara	1898207	d__Bacteria;p__Firmicutes;c__Clostridia;o__Eubacteriales;f__;g__;s__	d__Bacteria;x__Terrabacteria group;p__Firmicutes;c__Clostridia;o__Eubacteriales;x__unclassified Eubacteriales;s__Clostridiales bacterium	SVIY00000000.1	1293	SVIY01000064.1	0	0	0	0	0	0	0	0	0	0	0	0	0	0	0	0	nondenitrifier		0	pass
GCA_015069425.1	0	93.95	0	0	1437001	91.6151	20	35.4456	1568520	d__Bacteria;p__Bacillota_A;c__Clostridia;o__Christensenellales;f__Borkfalkiaceae;g__UBA1259;s__UBA1259 sp015069425	not type material	ASM1506942v1	PRJNA530070	SAMN11294697	20	239036	derived from metagenome	feces	34.4149 N 119.841 W	0	0	Clostridiales bacterium	none	na	1	none	none	none	none	none	2020/10/28	0	1898207	1	SIG412	University of California, Santa Barbara	1898207	d__Bacteria;p__Firmicutes;c__Clostridia;o__Eubacteriales;f__;g__;s__	d__Bacteria;x__Terrabacteria group;p__Firmicutes;c__Clostridia;o__Eubacteriales;x__unclassified Eubacteriales;s__Clostridiales bacterium	SVIP00000000.1	1483	SVIP01000002.1	0	0	0	0	0	0	0	0	0	0	0	0	0	0	0	0	nondenitrifier		0	pass
GCA_015069465.1	0	94.76	0	0	1101266	90.9855	13	34.5415	1210375	d__Bacteria;p__Bacillota_A;c__Clostridia;o__Christensenellales;f__Borkfalkiaceae;g__UBA1259;s__UBA1259 sp015069465	not type material	ASM1506946v1	PRJNA530070	SAMN11294696	13	134660	derived from metagenome	feces	34.4149 N 119.841 W	0	0	Clostridiales bacterium	none	na	3	none	none	none	none	none	2020/10/28	0	1898207	1	SIG411	University of California, Santa Barbara	1898207	d__Bacteria;p__Firmicutes;c__Clostridia;o__Eubacteriales;f__;g__;s__	d__Bacteria;x__Terrabacteria group;p__Firmicutes;c__Clostridia;o__Eubacteriales;x__unclassified Eubacteriales;s__Clostridiales bacterium	SVIO00000000.1	1137	SVIO01000003.1	0	0	0	0	0	0	0	0	0	0	0	0	0	0	0	0	nondenitrifier		0	pass
GCA_015069505.1	0	86.6	1.08	100	1224990	91.889	90	40.4472	1333119	d__Bacteria;p__Bacillota_A;c__Clostridia;o__Christensenellales;f__Borkfalkiaceae;g__UBA1259;s__UBA1259 sp015069505	not type material	ASM1506950v1	PRJNA530070	SAMN11294693	90	21675	derived from metagenome	feces	34.4149 N 119.841 W	0	0	Clostridiales bacterium	none	na	3	none	none	none	none	none	2020/10/28	0	1898207	1	SIG408	University of California, Santa Barbara	1898207	d__Bacteria;p__Firmicutes;c__Clostridia;o__Eubacteriales;f__;g__;s__	d__Bacteria;x__Terrabacteria group;p__Firmicutes;c__Clostridia;o__Eubacteriales;x__unclassified Eubacteriales;s__Clostridiales bacterium	SVIL00000000.1	1288	none	0	0	0	0	0	0	0	0	0	0	0	0	0	0	0	0	nondenitrifier		0	pass
GCA_015069625.1	0	88.84	2.82	40	1105086	90.3461	81	37.4787	1223169	d__Bacteria;p__Bacillota_A;c__Clostridia;o__Christensenellales;f__Borkfalkiaceae;g__UBA1259;s__UBA1259 sp015069625	not type material	ASM1506962v1	PRJNA530070	SAMN11294686	81	23849	derived from metagenome	feces	34.4149 N 119.841 W	0	1	Clostridiales bacterium	none	na	3	80	17	23849	10908	7960	2020/10/28	1	1898207	1	SIG401	University of California, Santa Barbara	1898207	d__Bacteria;p__Firmicutes;c__Clostridia;o__Eubacteriales;f__;g__;s__	d__Bacteria;x__Terrabacteria group;p__Firmicutes;c__Clostridia;o__Eubacteriales;x__unclassified Eubacteriales;s__Clostridiales bacterium	SVIE00000000.1	1155	none	0	0	0	0	0	0	0	0	0	0	0	0	0	0	0	0	nondenitrifier		0	pass
GCA_016295005.1	0	84	0.84	50	1315203	89.5176	180	41.9475	1469211	d__Bacteria;p__Bacillota_A;c__Clostridia;o__Christensenellales;f__Borkfalkiaceae;g__UBA1259;s__UBA1259 sp016295005	not type material	ASM1629500v1	PRJNA647157	SAMN16927401	180	12182	derived from metagenome	fresh feces	none	0	none	Candidatus Borkfalkiaceae bacterium	none	na	none	none	none	none	none	none	2020/12/22	0	2793040	none	MAG254	Tibet Agricultural and Animal Husbandry College	2793040	d__Bacteria;p__Firmicutes;c__Clostridia;o__Candidatus Borkfalkiales;f__Candidatus Borkfalkiaceae;g__;s__	d__Bacteria;x__Terrabacteria group;p__Firmicutes;c__Clostridia;o__Candidatus Borkfalkiales;f__Candidatus Borkfalkiaceae;x__unclassified Candidatus Borkfalkiaceae;s__Candidatus Borkfalkiaceae bacterium	JAEDMA000000000.1	1391	JAEDMA010000003.1	0	0	0	0	0	0	0	0	0	0	0	0	0	0	0	0	nondenitrifier		0	pass
GCA_017397305.1	0	90.16	1.12	70	1267684	91.396	27	40.2668	1387024	d__Bacteria;p__Bacillota_A;c__Clostridia;o__Christensenellales;f__Borkfalkiaceae;g__UBA1259;s__UBA1259 sp017397305	not type material	ASM1739730v1	PRJNA657473	SAMN16342233	27	58818	derived from metagenome	ruminant gastrointestinal tract	none	0	0	Clostridia bacterium	none	na	3	none	none	none	none	none	2021/03/18	0	2044939	0	RGIG1865	Nanjing Agricultural University	2044939	d__Bacteria;p__Firmicutes;c__Clostridia;o__;f__;g__;s__	d__Bacteria;x__Terrabacteria group;p__Firmicutes;c__Clostridia;x__unclassified Clostridia;s__Clostridia bacterium	JAFQJB000000000.1	1308	none	0	0	0	0	0	0	0	0	0	0	0	0	0	0	0	0	nondenitrifier		0	pass
GCA_017399945.1	0	93.15	0.27	0	1459206	91.8398	29	37.706	1588860	d__Bacteria;p__Bacillota_A;c__Clostridia;o__Christensenellales;f__Borkfalkiaceae;g__UBA1259;s__UBA1259 sp017399945	not type material	ASM1739994v1	PRJNA657473	SAMN16342014	29	146603	derived from metagenome	ruminant gastrointestinal tract	none	0	0	Clostridia bacterium	none	na	1	none	none	none	none	none	2021/03/18	0	2044939	1	RGIG1646	Nanjing Agricultural University	2044939	d__Bacteria;p__Firmicutes;c__Clostridia;o__;f__;g__;s__	d__Bacteria;x__Terrabacteria group;p__Firmicutes;c__Clostridia;x__unclassified Clostridia;s__Clostridia bacterium	JAFQAQ000000000.1	1453	JAFQAQ010000003.1	0	0	0	0	0	0	0	0	0	0	0	0	0	0	0	0	nondenitrifier		0	pass
GCA_017445995.1	0	92.47	0	0	1091569	92.0251	24	39.3668	1186164	d__Bacteria;p__Bacillota_A;c__Clostridia;o__Christensenellales;f__Borkfalkiaceae;g__UBA1259;s__UBA1259 sp017445995	not type material	ASM1744599v1	PRJNA657473	SAMN16343881	24	89165	derived from metagenome	ruminant gastrointestinal tract	none	0	0	Clostridia bacterium	none	na	1	none	none	none	none	none	2021/03/19	0	2044939	1	RGIG3414	Nanjing Agricultural University	2044939	d__Bacteria;p__Firmicutes;c__Clostridia;o__;f__;g__;s__	d__Bacteria;x__Terrabacteria group;p__Firmicutes;c__Clostridia;x__unclassified Clostridia;s__Clostridia bacterium	JAFSRT000000000.1	1128	JAFSRT010000012.1	0	0	0	0	0	0	0	0	0	0	0	0	0	0	0	0	nondenitrifier		0	pass
GCA_017448355.1	0	86.44	3.02	0	1774565	91.3603	60	40.6156	1942380	d__Bacteria;p__Bacillota_A;c__Clostridia;o__Christensenellales;f__Borkfalkiaceae;g__UBA1259;s__UBA1259 sp017448355	not type material	ASM1744835v1	PRJNA657473	SAMN16343722	60	61659	derived from metagenome	ruminant gastrointestinal tract	none	0	0	Clostridia bacterium	none	na	3	none	none	none	none	none	2021/03/19	0	2044939	1	RGIG3255	Nanjing Agricultural University	2044939	d__Bacteria;p__Firmicutes;c__Clostridia;o__;f__;g__;s__	d__Bacteria;x__Terrabacteria group;p__Firmicutes;c__Clostridia;x__unclassified Clostridia;s__Clostridia bacterium	JAFSLQ000000000.1	1820	JAFSLQ010000055.1	0	0	0	0	0	0	0	0	0	0	0	0	0	0	0	0	nondenitrifier		0	pass
GCA_017456055.1	0	93.52	1.61	100	1273668	91.9516	26	36.4291	1385150	d__Bacteria;p__Bacillota_A;c__Clostridia;o__Christensenellales;f__Borkfalkiaceae;g__UBA1259;s__UBA1259 sp017456055	not type material	ASM1745605v1	PRJNA657473	SAMN16344358	26	110600	derived from metagenome	ruminant gastrointestinal tract	none	0	0	Clostridia bacterium	none	na	1	none	none	none	none	none	2021/03/19	0	2044939	1	RGIG3891	Nanjing Agricultural University	2044939	d__Bacteria;p__Firmicutes;c__Clostridia;o__;f__;g__;s__	d__Bacteria;x__Terrabacteria group;p__Firmicutes;c__Clostridia;x__unclassified Clostridia;s__Clostridia bacterium	JAFTKC000000000.1	1330	JAFTKC010000004.1	0	0	0	0	0	0	0	0	0	0	0	0	0	0	0	0	nondenitrifier		0	pass
GCA_017465145.1	0	93.95	2.42	83.33	1356934	89.6539	24	38.1583	1513525	d__Bacteria;p__Bacillota_A;c__Clostridia;o__Christensenellales;f__Borkfalkiaceae;g__UBA1259;s__UBA1259 sp017465145	not type material	ASM1746514v1	PRJNA657473	SAMN16344688	24	148578	derived from metagenome	ruminant gastrointestinal tract	none	0	0	Clostridia bacterium	none	na	4	none	none	none	none	none	2021/03/19	0	2044939	1	RGIG4221	Nanjing Agricultural University	2044939	d__Bacteria;p__Firmicutes;c__Clostridia;o__;f__;g__;s__	d__Bacteria;x__Terrabacteria group;p__Firmicutes;c__Clostridia;x__unclassified Clostridia;s__Clostridia bacterium	JAFTWU000000000.1	1380	JAFTWU010000007.1	0	0	0	0	0	0	0	0	0	0	0	0	0	0	0	0	nondenitrifier		0	pass
GCA_017502525.1	0	94.76	0.03	100	1320461	90.6714	41	37.0454	1456315	d__Bacteria;p__Bacillota_A;c__Clostridia;o__Christensenellales;f__Borkfalkiaceae;g__UBA1259;s__UBA1259 sp017502525	not type material	ASM1750252v1	PRJNA657473	SAMN16345882	41	124684	derived from metagenome	ruminant gastrointestinal tract	none	0	0	Clostridia bacterium	none	na	3	none	none	none	none	none	2021/03/22	0	2044939	1	RGIG5415	Nanjing Agricultural University	2044939	d__Bacteria;p__Firmicutes;c__Clostridia;o__;f__;g__;s__	d__Bacteria;x__Terrabacteria group;p__Firmicutes;c__Clostridia;x__unclassified Clostridia;s__Clostridia bacterium	JAFVUV000000000.1	1371	JAFVUV010000022.1	0	0	0	0	0	0	0	0	0	0	0	0	0	0	0	0	nondenitrifier		0	pass
GCA_017503265.1	0	83.74	3.05	85.71	1289769	91.6927	141	38.7216	1406621	d__Bacteria;p__Bacillota_A;c__Clostridia;o__Christensenellales;f__Borkfalkiaceae;g__UBA1259;s__UBA1259 sp017503265	not type material	ASM1750326v1	PRJNA657473	SAMN16345845	141	13904	derived from metagenome	ruminant gastrointestinal tract	none	0	0	Clostridia bacterium	none	na	1	none	none	none	none	none	2021/03/22	0	2044939	1	RGIG5378	Nanjing Agricultural University	2044939	d__Bacteria;p__Firmicutes;c__Clostridia;o__;f__;g__;s__	d__Bacteria;x__Terrabacteria group;p__Firmicutes;c__Clostridia;x__unclassified Clostridia;s__Clostridia bacterium	JAFVTK000000000.1	1416	none	0	0	0	0	0	0	0	0	0	0	0	0	0	0	0	0	nondenitrifier		0	pass
GCA_017558105.1	0	82.53	0	0	987585	92.0304	19	33.0309	1073107	d__Bacteria;p__Bacillota_A;c__Clostridia;o__Christensenellales;f__Borkfalkiaceae;g__UBA1259;s__UBA1259 sp017558105	not type material	ASM1755810v1	PRJNA657473	SAMN16347952	19	98168	derived from metagenome	ruminant gastrointestinal tract	none	0	0	Clostridia bacterium	none	na	1	none	none	none	none	none	2021/03/22	0	2044939	1	RGIG7481	Nanjing Agricultural University	2044939	d__Bacteria;p__Firmicutes;c__Clostridia;o__;f__;g__;s__	d__Bacteria;x__Terrabacteria group;p__Firmicutes;c__Clostridia;x__unclassified Clostridia;s__Clostridia bacterium	JAFYWI000000000.1	1027	JAFYWI010000012.1	0	0	0	0	0	0	0	0	0	0	0	0	0	0	0	0	nondenitrifier		0	pass
GCA_017612915.1	0	83.21	4.51	73.91	1195824	91.7393	97	44.0509	1303502	d__Bacteria;p__Bacillota_A;c__Clostridia;o__Christensenellales;f__Borkfalkiaceae;g__UBA1259;s__UBA1259 sp017612915	not type material	ASM1761291v1	PRJNA657473	SAMN16348882	97	23236	derived from metagenome	ruminant gastrointestinal tract	none	0	0	Clostridia bacterium	none	na	0	none	none	none	none	none	2021/03/29	0	2044939	0	RGIG8380	Nanjing Agricultural University	2044939	d__Bacteria;p__Firmicutes;c__Clostridia;o__;f__;g__;s__	d__Bacteria;x__Terrabacteria group;p__Firmicutes;c__Clostridia;x__unclassified Clostridia;s__Clostridia bacterium	JAGAEX000000000.1	1284	none	0	0	0	0	0	0	0	0	0	0	0	0	0	0	0	0	nondenitrifier		0	pass
GCA_017615975.1	0	85.6	0.88	80	1144780	92.9607	129	45.2427	1231466	d__Bacteria;p__Bacillota_A;c__Clostridia;o__Christensenellales;f__Borkfalkiaceae;g__UBA1259;s__UBA1259 sp017615975	not type material	ASM1761597v1	PRJNA657473	SAMN16348728	129	14553	derived from metagenome	ruminant gastrointestinal tract	none	0	0	Clostridia bacterium	none	na	3	none	none	none	none	none	2021/03/29	0	2044939	1	RGIG8226	Nanjing Agricultural University	2044939	d__Bacteria;p__Firmicutes;c__Clostridia;o__;f__;g__;s__	d__Bacteria;x__Terrabacteria group;p__Firmicutes;c__Clostridia;x__unclassified Clostridia;s__Clostridia bacterium	JAFZYZ000000000.1	1161	JAFZYZ010000065.1	0	0	0	0	0	0	0	0	0	0	0	0	0	0	0	0	nondenitrifier		0	pass
GCA_017621955.1	0	90.42	1.77	33.33	1696272	90.3002	341	36.9766	1878481	d__Bacteria;p__Bacillota_A;c__Clostridia;o__Christensenellales;f__Borkfalkiaceae;g__UBA1259;s__UBA1259 sp017621955	not type material	ASM1762195v1	PRJNA657473	SAMN16349224	341	7754	derived from metagenome	ruminant gastrointestinal tract	none	0	0	Clostridia bacterium	none	na	3	none	none	none	none	none	2021/03/29	0	2044939	0	RGIG8722	Nanjing Agricultural University	2044939	d__Bacteria;p__Firmicutes;c__Clostridia;o__;f__;g__;s__	d__Bacteria;x__Terrabacteria group;p__Firmicutes;c__Clostridia;x__unclassified Clostridia;s__Clostridia bacterium	JAGASB000000000.1	2066	none	0	0	0	0	0	0	0	0	0	0	0	0	0	0	0	0	nondenitrifier		0	pass
GCA_017648525.1	0	90.09	4.44	57.14	1543323	92.5556	244	37.7007	1667455	d__Bacteria;p__Bacillota_A;c__Clostridia;o__Christensenellales;f__Borkfalkiaceae;g__UBA1259;s__UBA1259 sp017648525	not type material	ASM1764852v1	PRJNA657473	SAMN16350327	244	9956	derived from metagenome	ruminant gastrointestinal tract	none	0	0	Clostridia bacterium	none	na	1	none	none	none	none	none	2021/03/30	0	2044939	1	RGIG9825	Nanjing Agricultural University	2044939	d__Bacteria;p__Firmicutes;c__Clostridia;o__;f__;g__;s__	d__Bacteria;x__Terrabacteria group;p__Firmicutes;c__Clostridia;x__unclassified Clostridia;s__Clostridia bacterium	JAGCIP000000000.1	1680	none	0	0	0	0	0	0	0	0	0	0	0	0	0	0	0	0	nondenitrifier		0	pass
GCA_023403375.1	0	87.14	2.02	33.33	1103143	86.8456	130	41.4767	1270235	d__Bacteria;p__Bacillota_A;c__Clostridia;o__Christensenellales;f__Borkfalkiaceae;g__UBA1259;s__UBA1259 sp023403375	not type material	ASM2340337v1	PRJNA682348	SAMN17045717	130	13249	derived from metagenome	feces	3.71722 S 38.54306 W	0	none	Firmicutes bacterium	none	na	none	none	none	none	none	none	2022/05/17	0	1879010	none	OH_HFB_209	LNCC	1879010	d__Bacteria;p__Firmicutes;c__;o__;f__;g__;s__	d__Bacteria;x__Terrabacteria group;p__Firmicutes;x__unclassified Firmicutes sensu stricto;s__Firmicutes bacterium	JAEYEN000000000.1	1229	JAEYEN010000006.1	0	0	0	0	0	0	0	0	0	0	0	0	0	0	0	0	nondenitrifier		0	pass
GCA_900320065.1	6	88.69	0.81	0	1217403	91.1787	117	44.2112	1335183	d__Bacteria;p__Bacillota_A;c__Clostridia;o__Christensenellales;f__Borkfalkiaceae;g__UBA1259;s__UBA1259 sp900320065	not type material	Rumen uncultured genome RUG547	PRJEB21624	SAMEA104666637	117	20497	derived from environmental sample	none	none	0	none	uncultured Eubacteriales bacterium	0	na	none	109	18	22698	9336	5162	2018/03/21	8	172733	none	RUG547	THE ROSLIN INSTITUTE	172733	d__Bacteria;p__Firmicutes;c__Clostridia;o__Eubacteriales;f__;g__;s__	d__Bacteria;x__Terrabacteria group;p__Firmicutes;c__Clostridia;o__Eubacteriales;x__environmental samples;s__uncultured Eubacteriales bacterium	ONQV00000000.1	1331	ONQV01000003.1	0	0	0	0	0	0	0	0	0	0	0	0	0	0	0	0	nondenitrifier		0	pass
GCA_900770685.1	0	83.03	0.67	0	983298	91.8256	122	37.2823	1070832	d__Bacteria;p__Bacillota_A;c__Clostridia;o__Christensenellales;f__Borkfalkiaceae;g__UBA1259;s__UBA1259 sp900770685	not type material	SRS476346_73	PRJEB31003	SAMEA5279223	122	12985	derived from metagenome	human stool	none	0	none	Clostridia bacterium	none	na	none	none	none	none	none	none	2020/06/25	0	2044939	none	HGM11431	DOE JGI	2044939	d__Bacteria;p__Firmicutes;c__Clostridia;o__;f__;g__;s__	d__Bacteria;x__Terrabacteria group;p__Firmicutes;c__Clostridia;x__unclassified Clostridia;s__Clostridia bacterium	CAAGLC000000000.1	1104	none	0	0	0	0	0	0	0	0	0	0	0	0	0	0	0	0	nondenitrifier		0	pass
GCA_900771345.1	0	92.66	3.23	0	1163804	91.7901	63	36.5266	1267897	d__Bacteria;p__Bacillota_A;c__Clostridia;o__Christensenellales;f__Borkfalkiaceae;g__UBA1259;s__UBA1259 sp900771345	not type material	SRS476863_4	PRJEB31003	SAMEA5279534	63	44983	derived from metagenome	human stool	none	0	none	Clostridia bacterium	none	na	none	none	none	none	none	none	2020/06/25	0	2044939	none	HGM11410	DOE JGI	2044939	d__Bacteria;p__Firmicutes;c__Clostridia;o__;f__;g__;s__	d__Bacteria;x__Terrabacteria group;p__Firmicutes;c__Clostridia;x__unclassified Clostridia;s__Clostridia bacterium	CAAGNQ000000000.1	1274	none	0	0	0	0	0	0	0	0	0	0	0	0	0	0	0	0	nondenitrifier		0	pass
GCA_902767225.1	0	87.5	0	0	1141894	92.3582	21	41.0915	1236375	d__Bacteria;p__Bacillota_A;c__Clostridia;o__Christensenellales;f__Borkfalkiaceae;g__UBA1259;s__UBA1259 sp902767225	not type material	Rumen uncultured genome RUG11243	PRJEB31266	SAMEA6149377	21	114800	derived from metagenome	cattle rumen	none	0	none	uncultured Eubacteriales bacterium	none	na	none	none	none	none	none	none	2020/02/14	0	172733	none	RUG11243	THE ROSLIN INSTITUTE	172733	d__Bacteria;p__Firmicutes;c__Clostridia;o__Eubacteriales;f__;g__;s__	d__Bacteria;x__Terrabacteria group;p__Firmicutes;c__Clostridia;o__Eubacteriales;x__environmental samples;s__uncultured Eubacteriales bacterium	CACXGN000000000.1	1159	CACXGN010000015.1	0	0	0	0	0	0	0	0	0	0	0	0	0	0	0	0	nondenitrifier		0	pass
GCA_904501795.1	0	91.82	0.81	0	1026774	91.3029	84	38	1124580	d__Bacteria;p__Bacillota_A;c__Clostridia;o__Christensenellales;f__Borkfalkiaceae;g__UBA1259;s__UBA1259 sp904501795	not type material	MAG13	PRJEB40266	SAMEA7322032	84	20443	derived from metagenome	faeces	none	0	none	uncultured Clostridia bacterium	none	na	none	none	none	none	none	none	2020/10/12	0	244328	none	MAG13	Shanghai MasScience Genomics Core	244328	d__Bacteria;p__Firmicutes;c__Clostridia;o__;f__;g__;s__	d__Bacteria;x__Terrabacteria group;p__Firmicutes;c__Clostridia;x__environmental samples;s__uncultured Clostridia bacterium	CAJGCK000000000.1	1108	none	0	0	0	0	0	0	0	0	0	0	0	0	0	0	0	0	nondenitrifier		0	pass
GCA_904502225.1	0	81.45	0.41	50	1041217	91.5844	35	35.9239	1136893	d__Bacteria;p__Bacillota_A;c__Clostridia;o__Christensenellales;f__Borkfalkiaceae;g__UBA1259;s__UBA1259 sp904502225	not type material	MAG62	PRJEB40266	SAMEA7322081	35	47134	derived from metagenome	faeces	none	0	none	uncultured Clostridia bacterium	none	na	none	none	none	none	none	none	2020/10/12	0	244328	none	MAG62	Shanghai MasScience Genomics Core	244328	d__Bacteria;p__Firmicutes;c__Clostridia;o__;f__;g__;s__	d__Bacteria;x__Terrabacteria group;p__Firmicutes;c__Clostridia;x__environmental samples;s__uncultured Clostridia bacterium	CAJGDO000000000.1	1090	none	0	0	0	0	0	0	0	0	0	0	0	0	0	0	0	0	nondenitrifier		0	pass
GCA_905210545.1	0	90.52	1.61	0	1179288	90.2364	85	45.3895	1306887	d__Bacteria;p__Bacillota_A;c__Clostridia;o__Christensenellales;f__Borkfalkiaceae;g__UBA1259;s__UBA1259 sp905210545	not type material	ERR321584-mag-bin.6	PRJEB37358	SAMEA7847421	85	24545	derived from metagenome	human gut	none	0	none	uncultured Eubacteriales bacterium	none	na	none	none	none	none	none	none	2021/02/03	0	172733	none	ERR321584-bin.6	EMG	172733	d__Bacteria;p__Firmicutes;c__Clostridia;o__Eubacteriales;f__;g__;s__	d__Bacteria;x__Terrabacteria group;p__Firmicutes;c__Clostridia;o__Eubacteriales;x__environmental samples;s__uncultured Eubacteriales bacterium	CAJLXC000000000.1	1234	none	0	0	0	0	0	0	0	0	0	0	0	0	0	0	0	0	nondenitrifier		0	pass
GCA_905211955.1	0	82.85	1.29	0	1090888	92.5412	176	38.2436	1178813	d__Bacteria;p__Bacillota_A;c__Clostridia;o__Christensenellales;f__Borkfalkiaceae;g__UBA1259;s__UBA1259 sp905211955	not type material	ERR321607-mag-bin.48	PRJEB37358	SAMEA7847458	176	9346	derived from metagenome	human gut	none	0	none	uncultured Eubacteriales bacterium	none	na	none	none	none	none	none	none	2021/02/03	0	172733	none	ERR321607-bin.48	EMG	172733	d__Bacteria;p__Firmicutes;c__Clostridia;o__Eubacteriales;f__;g__;s__	d__Bacteria;x__Terrabacteria group;p__Firmicutes;c__Clostridia;o__Eubacteriales;x__environmental samples;s__uncultured Eubacteriales bacterium	CAJMCT000000000.1	1175	none	0	0	0	0	0	0	0	0	0	0	0	0	0	0	0	0	nondenitrifier		0	pass
GCA_905235765.1	43	81.52	0.81	0	939173	90.7522	169	42.2243	1034876	d__Bacteria;p__Bacillota_A;c__Clostridia;o__Christensenellales;f__Borkfalkiaceae;g__UBA1259;s__UBA1259 sp905235765	not type material	RUG30274	PRJEB34458	SAMEA8030383	169	8820	derived from environmental sample	metagenome	none	0	none	uncultured Clostridia bacterium	none	na	none	134	33	9926	5778	3912	2021/03/17	35	244328	none	Reindeer_2_mag_61	THE ROSLIN INSTITUTE	244328	d__Bacteria;p__Firmicutes;c__Clostridia;o__;f__;g__;s__	d__Bacteria;x__Terrabacteria group;p__Firmicutes;c__Clostridia;x__environmental samples;s__uncultured Clostridia bacterium	CAJOMM000000000.1	1125	CAJOMM010000088.1	0	0	0	0	0	0	0	0	0	0	0	0	0	0	0	0	nondenitrifier		0	pass
GCA_905235785.1	26	88.82	0.81	50	1213738	91.179	93	43.5065	1331160	d__Bacteria;p__Bacillota_A;c__Clostridia;o__Christensenellales;f__Borkfalkiaceae;g__UBA1259;s__UBA1259 sp905235785	not type material	RUG30267	PRJEB34458	SAMEA8030376	93	21490	derived from environmental sample	metagenome	none	0	none	uncultured Clostridia bacterium	none	na	none	82	15	24895	11942	7331	2021/03/17	11	244328	none	Reindeer_2_mag_170	THE ROSLIN INSTITUTE	244328	d__Bacteria;p__Firmicutes;c__Clostridia;o__;f__;g__;s__	d__Bacteria;x__Terrabacteria group;p__Firmicutes;c__Clostridia;x__environmental samples;s__uncultured Clostridia bacterium	CAJOMP000000000.1	1325	CAJOMP010000074.1	0	0	0	0	0	0	0	0	0	0	0	0	0	0	0	0	nondenitrifier		0	pass
GCA_934271245.1	0	93.15	0.03	100	1687713	90.622	80	42.595	1862366	d__Bacteria;p__Bacillota_A;c__Clostridia;o__Christensenellales;f__Borkfalkiaceae;g__UBA1259;s__UBA1259 sp934271245	not type material	ERR7746113_bin.343	PRJEB49206	SAMEA13490296	80	48876	derived from metagenome	human feces	none	0	none	uncultured Clostridia bacterium	none	na	none	none	none	none	none	none	2022/04/15	0	244328	none	REFINED_METABAT215_TOP10_CONTIGS_1500_ASSEMBLY_K77_MERGED__Hadza_MoBio_hadza-A-D_E_6_1152.343	stanford university school of medicine	244328	d__Bacteria;p__Firmicutes;c__Clostridia;o__;f__;g__;s__	d__Bacteria;x__Terrabacteria group;p__Firmicutes;c__Clostridia;x__environmental samples;s__uncultured Clostridia bacterium	CAKQQY000000000.1	1591	none	0	0	0	0	0	0	0	0	0	0	0	0	0	0	0	0	nondenitrifier		0	pass
GCA_934271275.1	0	85.57	0	0	2046062	88.6517	42	46.3215	2307978	d__Bacteria;p__Bacillota_A;c__Clostridia;o__Christensenellales;f__Borkfalkiaceae;g__UBA1259;s__UBA1259 sp934271275	not type material	ERR7738447_bin.134	PRJEB49206	SAMEA13479323	42	140332	derived from metagenome	human feces	none	0	none	uncultured Clostridia bacterium	none	na	none	none	none	none	none	none	2022/04/15	0	244328	none	REFINED_METABAT215_TOP10_CONTIGS_1500_ASSEMBLY_K77_MERGED__Hadza_MoBio_hadza-A-D_A_22_1120.134	stanford university school of medicine	244328	d__Bacteria;p__Firmicutes;c__Clostridia;o__;f__;g__;s__	d__Bacteria;x__Terrabacteria group;p__Firmicutes;c__Clostridia;x__environmental samples;s__uncultured Clostridia bacterium	CAKQRD000000000.1	1889	CAKQRD010000012.1	0	0	0	0	0	0	0	0	0	0	0	0	0	0	0	0	nondenitrifier		0	pass
GCA_944367535.1	0	91.13	4.91	0	1688307	88.9289	55	43.7352	1898491	d__Bacteria;p__Bacillota_A;c__Clostridia;o__Christensenellales;f__Borkfalkiaceae;g__UBA1259;s__UBA1259 sp944367535	not type material	BRZ_AM__bin87	PRJEB53581	SAMEA110135003	55	51479	derived from metagenome	chicken caecal content	none	0	none	uncultured Clostridia bacterium	none	na	none	none	none	none	none	none	2022/06/30	0	244328	none	BRZ_AM__bin87	Institut National pour la Recherche Agronomique (FRANCE)	244328	d__Bacteria;p__Firmicutes;c__Clostridia;o__;f__;g__;s__	d__Bacteria;x__Terrabacteria group;p__Firmicutes;c__Clostridia;x__environmental samples;s__uncultured Clostridia bacterium	CALVWQ000000000.1	1724	CALVWQ010000021.1	0	0	0	0	0	0	0	0	0	0	0	0	0	0	0	0	nondenitrifier		0	pass
GCA_002405915.1	0	92.74	0.81	100	1621535	88.0738	87	45.2124	1841110	d__Bacteria;p__Bacillota_A;c__Clostridia;o__Christensenellales;f__Borkfalkiaceae;g__UBA4636;s__UBA4636 sp002405915	not type material	ASM240591v1	PRJNA348753	SAMN06450383	87	38360	derived from metagenome	feces	none	0	none	Christensenella sp. UBA4636	0	na	none	55	11	55647	34936	18098	2017/09/28	32	1946271	none	UBA4636	University of Queensland	1946271	d__Bacteria;p__Firmicutes;c__Clostridia;o__Eubacteriales;f__Christensenellaceae;g__Christensenella;s__	d__Bacteria;x__Terrabacteria group;p__Firmicutes;c__Clostridia;o__Eubacteriales;f__Christensenellaceae;g__Christensenella;x__unclassified Christensenella;s__Christensenella sp. UBA4636	DHMS00000000.1	1584	none	0	0	0	0	0	0	0	0	0	0	0	0	0	0	0	0	nondenitrifier		0	pass
GCA_017399185.1	0	92.74	1.66	0	1490503	88.2994	22	41.2523	1688011	d__Bacteria;p__Bacillota_A;c__Clostridia;o__Christensenellales;f__Borkfalkiaceae;g__UBA4636;s__UBA4636 sp017399185	not type material	ASM1739918v1	PRJNA657473	SAMN16342102	22	237491	derived from metagenome	ruminant gastrointestinal tract	none	0	0	Clostridia bacterium	none	na	4	none	none	none	none	none	2021/03/18	0	2044939	1	RGIG1734	Nanjing Agricultural University	2044939	d__Bacteria;p__Firmicutes;c__Clostridia;o__;f__;g__;s__	d__Bacteria;x__Terrabacteria group;p__Firmicutes;c__Clostridia;x__unclassified Clostridia;s__Clostridia bacterium	JAFQEA000000000.1	1439	JAFQEA010000020.1	0	0	0	0	0	0	0	0	0	0	0	0	0	0	0	0	nondenitrifier		0	pass
GCA_017407325.1	0	91.13	0	0	1417348	89.2623	28	36.5927	1587846	d__Bacteria;p__Bacillota_A;c__Clostridia;o__Christensenellales;f__Borkfalkiaceae;g__UBA4636;s__UBA4636 sp017407325	not type material	ASM1740732v1	PRJNA657473	SAMN16342690	28	96663	derived from metagenome	ruminant gastrointestinal tract	none	0	1	Clostridia bacterium	none	na	3	none	none	none	none	none	2021/03/18	0	2044939	0	RGIG2223	Nanjing Agricultural University	2044939	d__Bacteria;p__Firmicutes;c__Clostridia;o__;f__;g__;s__	d__Bacteria;x__Terrabacteria group;p__Firmicutes;c__Clostridia;x__unclassified Clostridia;s__Clostridia bacterium	JAFQWV000000000.1	1480	none	0	0	0	0	0	0	0	0	0	0	0	0	0	0	0	0	nondenitrifier		0	pass
GCA_017616695.1	0	90.73	0.81	0	1823210	88.1686	77	47.569	2067867	d__Bacteria;p__Bacillota_A;c__Clostridia;o__Christensenellales;f__Borkfalkiaceae;g__UBA4636;s__UBA4636 sp017616695	not type material	ASM1761669v1	PRJNA657473	SAMN16348690	77	42164	derived from metagenome	ruminant gastrointestinal tract	none	0	0	Clostridia bacterium	none	na	1	none	none	none	none	none	2021/03/29	0	2044939	0	RGIG8188	Nanjing Agricultural University	2044939	d__Bacteria;p__Firmicutes;c__Clostridia;o__;f__;g__;s__	d__Bacteria;x__Terrabacteria group;p__Firmicutes;c__Clostridia;x__unclassified Clostridia;s__Clostridia bacterium	JAFZXN000000000.1	1570	none	0	0	0	0	0	0	0	0	0	0	0	0	0	0	0	0	nondenitrifier		0	pass
GCA_934278995.1	0	93.55	0.08	0	1878548	86.7644	54	42.3298	2165114	d__Bacteria;p__Bacillota_A;c__Clostridia;o__Christensenellales;f__Borkfalkiaceae;g__UBA4636;s__UBA4636 sp900764595	not type material	ERR7738594_bin.136	PRJEB49206	SAMEA13493059	54	158280	derived from metagenome	human feces	none	0	none	uncultured Clostridia bacterium	none	na	none	none	none	none	none	none	2022/04/15	0	244328	none	REFINED_METABAT215_TOP10_CONTIGS_1500_ASSEMBLY_K77_MERGED__Hadza_MoBio_hadza-A-D_O_6_1198.136	stanford university school of medicine	244328	d__Bacteria;p__Firmicutes;c__Clostridia;o__;f__;g__;s__	d__Bacteria;x__Terrabacteria group;p__Firmicutes;c__Clostridia;x__environmental samples;s__uncultured Clostridia bacterium	CAKQWM000000000.1	1819	CAKQWM010000013.1	0	0	0	0	0	0	0	0	0	0	0	0	0	0	0	0	nondenitrifier		0	pass
GCA_900770945.1	0	87.9	0	0	1882059	89.0249	57	45.5026	2114082	d__Bacteria;p__Bacillota_A;c__Clostridia;o__Christensenellales;f__Borkfalkiaceae;g__UBA4636;s__UBA4636 sp900770945	not type material	SRS476518_87	PRJEB31003	SAMEA5279096	57	99783	derived from metagenome	human stool	none	0	none	Clostridia bacterium	none	na	none	none	none	none	none	none	2020/06/25	0	2044939	none	HGM11422	DOE JGI	2044939	d__Bacteria;p__Firmicutes;c__Clostridia;o__;f__;g__;s__	d__Bacteria;x__Terrabacteria group;p__Firmicutes;c__Clostridia;x__unclassified Clostridia;s__Clostridia bacterium	CAAGME000000000.1	1757	CAAGME010000011.1	0	0	0	0	0	0	0	0	0	0	0	0	0	0	0	0	nondenitrifier		0	pass
GCA_902767455.1	0	81.45	3.23	0	1820661	88.8766	337	47.3929	2048527	d__Bacteria;p__Bacillota_A;c__Clostridia;o__Christensenellales;f__Borkfalkiaceae;g__UBA4636;s__UBA4636 sp902767455	not type material	Rumen uncultured genome RUG11260	PRJEB31266	SAMEA6149394	337	8101	derived from metagenome	cattle rumen	none	0	none	uncultured Eubacteriales bacterium	none	na	none	none	none	none	none	none	2020/02/15	0	172733	none	RUG11260	THE ROSLIN INSTITUTE	172733	d__Bacteria;p__Firmicutes;c__Clostridia;o__Eubacteriales;f__;g__;s__	d__Bacteria;x__Terrabacteria group;p__Firmicutes;c__Clostridia;o__Eubacteriales;x__environmental samples;s__uncultured Eubacteriales bacterium	CACXHH000000000.1	1883	CACXHH010000003.1	0	0	0	0	0	0	0	0	0	0	0	0	0	0	0	0	nondenitrifier		0	pass
GCA_944363645.1	0	92.34	0.08	0	1285441	85.9312	13	36.6289	1495896	d__Bacteria;p__Bacillota_A;c__Clostridia;o__Christensenellales;f__Borkfalkiaceae;g__UBA4636;s__UBA4636 sp944363645	not type material	BRZ_LQ__bin29	PRJEB53581	SAMEA110135005	13	199094	derived from metagenome	chicken caecal content	none	0	none	uncultured Clostridia bacterium	none	na	none	none	none	none	none	none	2022/06/30	0	244328	none	BRZ_LQ__bin29	Institut National pour la Recherche Agronomique (FRANCE)	244328	d__Bacteria;p__Firmicutes;c__Clostridia;o__;f__;g__;s__	d__Bacteria;x__Terrabacteria group;p__Firmicutes;c__Clostridia;x__environmental samples;s__uncultured Clostridia bacterium	CALVUR000000000.1	1257	CALVUR010000002.1	0	0	0	0	0	0	0	0	0	0	0	0	0	0	0	0	nondenitrifier		0	pass
GCA_945638575.1	0	85.66	0.76	0	1461730	87.5567	65	40.6955	1669467	d__Bacteria;p__Bacillota_A;c__Clostridia;o__Christensenellales;f__Borkfalkiaceae;g__UBA4636;s__UBA4636 sp945638575	not type material	SRR14474050_bin.7_metaWRAP_v1.3_MAG	PRJEB52635	SAMEA110322062	65	45224	derived from metagenome	pig gut metagenome	none	0	none	uncultured Clostridia bacterium	none	na	none	none	none	none	none	none	2022/07/15	0	244328	none	SRR14474050_bin.7_metaWRAP_v1.3_MAG	EMG	244328	d__Bacteria;p__Firmicutes;c__Clostridia;o__;f__;g__;s__	d__Bacteria;x__Terrabacteria group;p__Firmicutes;c__Clostridia;x__environmental samples;s__uncultured Clostridia bacterium	CALZDP000000000.1	1479	CALZDP010000056.1	0	0	0	0	0	0	0	0	0	0	0	0	0	0	0	0	nondenitrifier		0	pass
GCA_002405165.1	4	95.14	0	0	1302471	88.4514	26	35.112	1472528	d__Bacteria;p__Bacillota_A;c__Clostridia;o__Christensenellales;f__Borkfalkiaceae;g__UBA4675;s__UBA4675 sp002405165	not type material	ASM240516v1	PRJNA348753	SAMN06457427	26	76841	derived from metagenome	feces	none	0	none	Christensenella sp. UBA4675	0	na	none	14	3	140786	87727	51771	2017/09/28	12	1946274	none	UBA4675	University of Queensland	1946274	d__Bacteria;p__Firmicutes;c__Clostridia;o__Eubacteriales;f__Christensenellaceae;g__Christensenella;s__	d__Bacteria;x__Terrabacteria group;p__Firmicutes;c__Clostridia;o__Eubacteriales;f__Christensenellaceae;g__Christensenella;x__unclassified Christensenella;s__Christensenella sp. UBA4675	DHLF00000000.1	1343	DHLF01000008.1	0	0	0	0	0	0	0	0	0	0	0	0	0	0	0	0	nondenitrifier		0	pass
GCA_905212395.1	0	90.93	0.27	0	1150178	90.9571	232	35.9722	1264528	d__Bacteria;p__Bacillota_A;c__Clostridia;o__Christensenellales;f__Borkfalkiaceae;g__UBA4675;s__UBA4675 sp905212395	not type material	ERR321607-mag-bin.33	PRJEB37358	SAMEA7847456	232	6993	derived from metagenome	human gut	none	0	none	uncultured Christensenella sp.	none	na	none	none	none	none	none	none	2021/02/03	0	1545742	none	ERR321607-bin.33	EMG	1545742	d__Bacteria;p__Firmicutes;c__Clostridia;o__Eubacteriales;f__Christensenellaceae;g__Christensenella;s__	d__Bacteria;x__Terrabacteria group;p__Firmicutes;c__Clostridia;o__Eubacteriales;f__Christensenellaceae;g__Christensenella;x__environmental samples;s__uncultured Christensenella sp.	CAJMEI000000000.1	1211	none	0	0	0	0	0	0	0	0	0	0	0	0	0	0	0	0	nondenitrifier		0	pass
GCA_002474405.1	26	86.39	1.21	0	1536580	87.0164	226	51.4852	1765851	d__Bacteria;p__Bacillota_A;c__Clostridia;o__Christensenellales;f__Borkfalkiaceae;g__UBA7597;s__UBA7597 sp002474405	not type material	ASM247440v1	PRJNA348753	SAMN06457636	226	15138	derived from metagenome	feces	none	0	none	Christensenella sp. UBA7597	0	na	none	98	19	30337	14296	8678	2017/10/06	128	1946296	none	UBA7597	University of Queensland	1946296	d__Bacteria;p__Firmicutes;c__Clostridia;o__Eubacteriales;f__Christensenellaceae;g__Christensenella;s__	d__Bacteria;x__Terrabacteria group;p__Firmicutes;c__Clostridia;o__Eubacteriales;f__Christensenellaceae;g__Christensenella;x__unclassified Christensenella;s__Christensenella sp. UBA7597	DLQW00000000.1	1541	DLQW01000089.1	0	0	0	0	0	0	0	0	0	0	0	0	0	0	0	0	nondenitrifier		0	pass
GCA_905203015.1	0	95.97	0	0	1820208	88.2542	27	48.8711	2062461	d__Bacteria;p__Bacillota_A;c__Clostridia;o__Christensenellales;f__Borkfalkiaceae;g__UBA7597;s__UBA7597 sp003448195	not type material	ERR1600697-mag-bin.3	PRJEB37358	SAMEA7846993	27	108131	derived from metagenome	human gut	none	0	none	uncultured Christensenella sp.	none	na	none	none	none	none	none	none	2021/02/03	0	1545742	none	ERR1600697-bin.3	EMG	1545742	d__Bacteria;p__Firmicutes;c__Clostridia;o__Eubacteriales;f__Christensenellaceae;g__Christensenella;s__	d__Bacteria;x__Terrabacteria group;p__Firmicutes;c__Clostridia;o__Eubacteriales;f__Christensenellaceae;g__Christensenella;x__environmental samples;s__uncultured Christensenella sp.	CAJKUC000000000.1	1679	none	0	0	0	0	0	0	0	0	0	0	0	0	0	0	0	0	nondenitrifier		0	pass
GCA_900542935.1	0	93.55	0	0	1750112	88.1253	37	49.9919	1985935	d__Bacteria;p__Bacillota_A;c__Clostridia;o__Christensenellales;f__Borkfalkiaceae;g__UBA7597;s__UBA7597 sp900542935	not type material	UMGS509	PRJEB26432	SAMEA4891174	37	75647	derived from environmental sample	human gut	none	0	none	uncultured Eubacteriales bacterium	none	na	none	none	none	none	none	none	2019/01/29	0	172733	none	UMGS509	EBI	172733	d__Bacteria;p__Firmicutes;c__Clostridia;o__Eubacteriales;f__;g__;s__	d__Bacteria;x__Terrabacteria group;p__Firmicutes;c__Clostridia;o__Eubacteriales;x__environmental samples;s__uncultured Eubacteriales bacterium	UQPN00000000.1	1651	none	0	0	0	0	0	0	0	0	0	0	0	0	0	0	0	0	nondenitrifier		0	pass
GCA_900767195.1	0	94.35	1.61	66.67	1945039	88.1454	153	48.8029	2206626	d__Bacteria;p__Bacillota_A;c__Clostridia;o__Christensenellales;f__Borkfalkiaceae;g__UBA7597;s__UBA7597 sp900767195	not type material	SRS475920_69	PRJEB31003	SAMEA5279094	153	22263	derived from metagenome	human stool	none	0	none	Clostridia bacterium	none	na	none	none	none	none	none	none	2020/06/25	0	2044939	none	HGM11420	DOE JGI	2044939	d__Bacteria;p__Firmicutes;c__Clostridia;o__;f__;g__;s__	d__Bacteria;x__Terrabacteria group;p__Firmicutes;c__Clostridia;x__unclassified Clostridia;s__Clostridia bacterium	CAAFYG000000000.1	1898	none	0	0	0	0	0	0	0	0	0	0	0	0	0	0	0	0	nondenitrifier		0	pass
GCA_900543915.1	0	96.37	0.81	0	1801347	90.5346	54	54.5454	1989677	d__Bacteria;p__Bacillota_A;c__Clostridia;o__Christensenellales;f__Borkfalkiaceae;g__UMGS621;s__UMGS621 sp900543915	not type material	UMGS621	PRJEB26432	SAMEA4891275	54	57073	derived from environmental sample	human gut	none	0	none	uncultured Eubacteriales bacterium	none	na	none	none	none	none	none	none	2019/01/29	0	172733	none	UMGS621	EBI	172733	d__Bacteria;p__Firmicutes;c__Clostridia;o__Eubacteriales;f__;g__;s__	d__Bacteria;x__Terrabacteria group;p__Firmicutes;c__Clostridia;o__Eubacteriales;x__environmental samples;s__uncultured Eubacteriales bacterium	UQTB00000000.1	1749	UQTB01000006.1	0	0	0	0	0	0	0	0	0	0	0	0	0	0	0	0	nondenitrifier		0	pass
GCA_003343995.1	0	93.3	2.42	0	2331653	89.2708	102	51.8583	2611889	d__Bacteria;p__Bacillota_A;c__Clostridia;o__Christensenellales;f__Borkfalkiaceae;g__UMGS775;s__UMGS775 sp003343995	not type material	ASM334399v1	PRJNA397219	SAMN08294965	102	41496	derived from metagenome	feces	44.0234 N 92.46295 W	0	0	Firmicutes bacterium	none	na	1	93	16	49643	20858	11708	2018/05/23	9	1879010	1	CIM:MAG 1059	Mayo Clinic	1879010	d__Bacteria;p__Firmicutes;c__;o__;f__;g__;s__	d__Bacteria;x__Terrabacteria group;p__Firmicutes;x__unclassified Firmicutes sensu stricto;s__Firmicutes bacterium	QAKE00000000.1	2386	none	0	0	0	0	0	0	0	0	0	0	0	0	0	0	0	0	nondenitrifier		0	fail
GCA_900545325.1	0	94.48	0.81	0	1832323	93.0105	186	53.2687	1970017	d__Bacteria;p__Bacillota_A;c__Clostridia;o__Christensenellales;f__Borkfalkiaceae;g__UMGS775;s__UMGS775 sp900545325	not type material	UMGS775	PRJEB26432	SAMEA4891426	186	14367	derived from environmental sample	human gut	none	0	none	uncultured Eubacteriales bacterium	none	na	none	none	none	none	none	none	2019/01/29	0	172733	none	UMGS775	EBI	172733	d__Bacteria;p__Firmicutes;c__Clostridia;o__Eubacteriales;f__;g__;s__	d__Bacteria;x__Terrabacteria group;p__Firmicutes;c__Clostridia;o__Eubacteriales;x__environmental samples;s__uncultured Eubacteriales bacterium	UQZE00000000.1	1837	UQZE01000116.1	0	0	0	0	0	0	0	0	0	0	0	0	0	0	0	0	nondenitrifier		0	pass
GCA_944363555.1	0	94.76	1.88	50	1508865	90.9773	119	54.9675	1658508	d__Bacteria;p__Bacillota_A;c__Clostridia;o__Christensenellales;f__Borkfalkiaceae;g__UMGS775;s__UMGS775 sp944363555	not type material	E16__bin54	PRJEB53581	SAMEA110135009	119	20066	derived from metagenome	chicken caecal content	none	0	none	uncultured Clostridia bacterium	none	na	none	none	none	none	none	none	2022/06/30	0	244328	none	E16__bin54	Institut National pour la Recherche Agronomique (FRANCE)	244328	d__Bacteria;p__Firmicutes;c__Clostridia;o__;f__;g__;s__	d__Bacteria;x__Terrabacteria group;p__Firmicutes;c__Clostridia;x__environmental samples;s__uncultured Clostridia bacterium	CALVUL000000000.1	1560	none	0	0	0	0	0	0	0	0	0	0	0	0	0	0	0	0	nondenitrifier		0	pass
GCA_944367565.1	0	93.95	0.83	0	1600148	90.1124	35	50.0481	1775725	d__Bacteria;p__Bacillota_A;c__Clostridia;o__Christensenellales;f__Borkfalkiaceae;g__UMGS775;s__UMGS775 sp944367565	not type material	BRZ_DS__bin31	PRJEB53581	SAMEA110135006	35	97812	derived from metagenome	chicken caecal content	none	0	none	uncultured Clostridia bacterium	none	na	none	none	none	none	none	none	2022/06/30	0	244328	none	BRZ_DS__bin31	Institut National pour la Recherche Agronomique (FRANCE)	244328	d__Bacteria;p__Firmicutes;c__Clostridia;o__;f__;g__;s__	d__Bacteria;x__Terrabacteria group;p__Firmicutes;c__Clostridia;x__environmental samples;s__uncultured Clostridia bacterium	CALVWR000000000.1	1574	CALVWR010000025.1	0	0	0	0	0	0	0	0	0	0	0	0	0	0	0	0	nondenitrifier		0	pass
GCA_944369635.1	0	81.41	0.4	100	1279957	90.0414	174	49.3376	1421521	d__Bacteria;p__Bacillota_A;c__Clostridia;o__Christensenellales;f__Borkfalkiaceae;g__UMGS775;s__UMGS775 sp944369635	not type material	E06__bin110	PRJEB53581	SAMEA110135008	174	10889	derived from metagenome	chicken caecal content	none	0	none	uncultured Clostridia bacterium	none	na	none	none	none	none	none	none	2022/06/30	0	244328	none	E06__bin110	Institut National pour la Recherche Agronomique (FRANCE)	244328	d__Bacteria;p__Firmicutes;c__Clostridia;o__;f__;g__;s__	d__Bacteria;x__Terrabacteria group;p__Firmicutes;c__Clostridia;x__environmental samples;s__uncultured Clostridia bacterium	CALVXL000000000.1	1416	none	0	0	0	0	0	0	0	0	0	0	0	0	0	0	0	0	nondenitrifier		0	pass
GCA_944372565.1	0	86.44	1.14	33.33	1476254	91.0365	233	55.2465	1621607	d__Bacteria;p__Bacillota_A;c__Clostridia;o__Christensenellales;f__Borkfalkiaceae;g__UMGS775;s__UMGS775 sp944372565	not type material	E01__bin235	PRJEB53581	SAMEA110135007	233	8034	derived from metagenome	chicken caecal content	none	0	none	uncultured Clostridia bacterium	none	na	none	none	none	none	none	none	2022/06/30	0	244328	none	E01__bin235	Institut National pour la Recherche Agronomique (FRANCE)	244328	d__Bacteria;p__Firmicutes;c__Clostridia;o__;f__;g__;s__	d__Bacteria;x__Terrabacteria group;p__Firmicutes;c__Clostridia;x__environmental samples;s__uncultured Clostridia bacterium	CALVZR000000000.1	1649	none	0	0	0	0	0	0	0	0	0	0	0	0	0	0	0	0	nondenitrifier		0	pass
GCA_002363545.1	0	94.35	0	0	1293905	91.1158	27	49.1898	1420066	d__Bacteria;p__Bacillota_A;c__Clostridia;o__Christensenellales;f__CAG-1252;g__CAG-1252;s__CAG-1252 sp002363545	not type material	ASM236354v1	PRJNA348753	SAMN06457376	27	122323	derived from metagenome	high methane producing sheep	none	0	none	Christensenella sp. UBA3217	0	na	none	12	3	173437	117681	66219	2017/09/26	15	1946255	none	UBA3217	University of Queensland	1946255	d__Bacteria;p__Firmicutes;c__Clostridia;o__Eubacteriales;f__Christensenellaceae;g__Christensenella;s__	d__Bacteria;x__Terrabacteria group;p__Firmicutes;c__Clostridia;o__Eubacteriales;f__Christensenellaceae;g__Christensenella;x__unclassified Christensenella;s__Christensenella sp. UBA3217	DEWF00000000.1	1173	DEWF01000008.1	0	0	0	0	0	0	0	0	0	0	0	0	0	0	0	0	nondenitrifier		0	pass
GCA_002368735.1	0	84.28	1.56	33.33	1323292	88.4449	145	54.542	1496176	d__Bacteria;p__Bacillota_A;c__Clostridia;o__Christensenellales;f__CAG-1252;g__CAG-1252;s__CAG-1252 sp002368735	not type material	ASM236873v1	PRJNA348753	SAMN06455285	145	17594	derived from metagenome	high methane producing sheep	none	0	none	Christensenella sp. UBA3798	0	na	none	104	24	21305	12235	6627	2017/09/26	41	1946260	none	UBA3798	University of Queensland	1946260	d__Bacteria;p__Firmicutes;c__Clostridia;o__Eubacteriales;f__Christensenellaceae;g__Christensenella;s__	d__Bacteria;x__Terrabacteria group;p__Firmicutes;c__Clostridia;o__Eubacteriales;f__Christensenellaceae;g__Christensenella;x__unclassified Christensenella;s__Christensenella sp. UBA3798	DFEQ00000000.1	1265	DFEQ01000017.1	0	0	0	0	0	0	0	0	0	0	0	0	0	0	0	0	nondenitrifier		0	pass
GCA_002395405.1	0	90.57	0	0	1296782	92.3937	94	49.2653	1403539	d__Bacteria;p__Bacillota_A;c__Clostridia;o__Christensenellales;f__CAG-1252;g__CAG-1252;s__CAG-1252 sp002395405	not type material	ASM239540v1	PRJNA348753	SAMN06455948	94	31996	derived from metagenome	low methane producing sheep	none	0	none	Christensenella sp. UBA4247	0	na	none	75	15	32516	15903	8194	2017/09/28	19	1946266	none	UBA4247	University of Queensland	1946266	d__Bacteria;p__Firmicutes;c__Clostridia;o__Eubacteriales;f__Christensenellaceae;g__Christensenella;s__	d__Bacteria;x__Terrabacteria group;p__Firmicutes;c__Clostridia;o__Eubacteriales;f__Christensenellaceae;g__Christensenella;x__unclassified Christensenella;s__Christensenella sp. UBA4247	DGWX00000000.1	1210	none	0	0	0	0	0	0	0	0	0	0	0	0	0	0	0	0	nondenitrifier		0	pass
GCA_017615495.1	0	92.53	4.29	77.78	1252016	93.1264	145	52.7961	1344426	d__Bacteria;p__Bacillota_A;c__Clostridia;o__Christensenellales;f__CAG-1252;g__CAG-1252;s__CAG-1252 sp017615495	not type material	ASM1761549v1	PRJNA657473	SAMN16348755	145	11449	derived from metagenome	ruminant gastrointestinal tract	none	0	0	Clostridia bacterium	none	na	1	none	none	none	none	none	2021/03/29	0	2044939	0	RGIG8253	Nanjing Agricultural University	2044939	d__Bacteria;p__Firmicutes;c__Clostridia;o__;f__;g__;s__	d__Bacteria;x__Terrabacteria group;p__Firmicutes;c__Clostridia;x__unclassified Clostridia;s__Clostridia bacterium	JAGAAA000000000.1	1286	none	0	0	0	0	0	0	0	0	0	0	0	0	0	0	0	0	nondenitrifier		0	pass
GCA_024685775.1	0	94.76	1.61	33.33	1562465	91.5902	38	52.0902	1705931	d__Bacteria;p__Bacillota_A;c__Clostridia;o__Christensenellales;f__CAG-1252;g__CAG-1252;s__CAG-1252 sp024685775	not type material	ASM2468577v1	PRJNA746430	SAMN20247135	38	82625	derived from metagenome	rumen	35.8400 N 50.9391 E	0	0	Clostridia bacterium	none	na	1	none	none	none	none	none	2022/08/15	0	2044939	0	RUI401	Baqiyatallah University of Medical Sciences	2044939	d__Bacteria;p__Firmicutes;c__Clostridia;o__;f__;g__;s__	d__Bacteria;x__Terrabacteria group;p__Firmicutes;c__Clostridia;x__unclassified Clostridia;s__Clostridia bacterium	JAIKVL000000000.1	1419	none	0	0	0	0	0	0	0	0	0	0	0	0	0	0	0	0	nondenitrifier		0	pass
GCA_016296985.1	0	89.49	0	0	1267836	90.7305	177	41.2277	1397364	d__Bacteria;p__Bacillota_A;c__Clostridia;o__Christensenellales;f__CAG-1252;g__JAEDHM01;s__JAEDHM01 sp016296985	not type material	ASM1629698v1	PRJNA647157	SAMN16927283	177	10696	derived from metagenome	fresh feces	none	0	none	Clostridia bacterium	none	na	none	none	none	none	none	none	2020/12/22	0	2044939	none	MAG136	Tibet Agricultural and Animal Husbandry College	2044939	d__Bacteria;p__Firmicutes;c__Clostridia;o__;f__;g__;s__	d__Bacteria;x__Terrabacteria group;p__Firmicutes;c__Clostridia;x__unclassified Clostridia;s__Clostridia bacterium	JAEDHM000000000.1	1331	JAEDHM010000012.1	0	0	0	0	0	0	0	0	0	0	0	0	0	0	0	0	nondenitrifier		0	pass
GCA_017394805.1	0	95.16	0.05	0	1821578	89.5017	33	55.1288	2035244	d__Bacteria;p__Bacillota_A;c__Clostridia;o__Christensenellales;f__CAG-1252;g__RUG14300;s__RUG14300 sp017394805	not type material	ASM1739480v1	PRJNA657473	SAMN16341922	33	88581	derived from metagenome	ruminant gastrointestinal tract	none	0	0	Clostridia bacterium	none	na	1	none	none	none	none	none	2021/03/18	0	2044939	0	RGIG1554	Nanjing Agricultural University	2044939	d__Bacteria;p__Firmicutes;c__Clostridia;o__;f__;g__;s__	d__Bacteria;x__Terrabacteria group;p__Firmicutes;c__Clostridia;x__unclassified Clostridia;s__Clostridia bacterium	JAFPXC000000000.1	1597	none	0	0	0	0	0	0	0	0	0	0	0	0	0	0	0	0	nondenitrifier		0	pass
GCA_017463565.1	0	87.5	0.83	50	1399943	92.3913	126	52.1888	1515232	d__Bacteria;p__Bacillota_A;c__Clostridia;o__Christensenellales;f__CAG-1252;g__RUG14300;s__RUG14300 sp017463565	not type material	ASM1746356v1	PRJNA657473	SAMN16344485	126	19898	derived from metagenome	ruminant gastrointestinal tract	none	0	1	Clostridia bacterium	none	na	4	none	none	none	none	none	2021/03/19	0	2044939	0	RGIG4018	Nanjing Agricultural University	2044939	d__Bacteria;p__Firmicutes;c__Clostridia;o__;f__;g__;s__	d__Bacteria;x__Terrabacteria group;p__Firmicutes;c__Clostridia;x__unclassified Clostridia;s__Clostridia bacterium	JAFTOZ000000000.1	1273	none	0	0	0	0	0	0	0	0	0	0	0	0	0	0	0	0	nondenitrifier		0	pass
GCA_902797685.1	0	92.74	0.05	0	1607250	90.4408	95	54.0902	1777129	d__Bacteria;p__Bacillota_A;c__Clostridia;o__Christensenellales;f__CAG-1252;g__RUG14300;s__RUG14300 sp902797685	not type material	Rumen uncultured genome RUG14300	PRJEB31266	SAMEA6152438	95	22880	derived from metagenome	cattle rumen	none	0	none	uncultured Eubacteriales bacterium	none	na	none	none	none	none	none	none	2020/02/14	0	172733	none	RUG14300	THE ROSLIN INSTITUTE	172733	d__Bacteria;p__Firmicutes;c__Clostridia;o__Eubacteriales;f__;g__;s__	d__Bacteria;x__Terrabacteria group;p__Firmicutes;c__Clostridia;o__Eubacteriales;x__environmental samples;s__uncultured Eubacteriales bacterium	CADBTQ000000000.1	1483	none	0	0	0	0	0	0	0	0	0	0	0	0	0	0	0	0	nondenitrifier		0	pass
GCA_945482995.1	0	89.06	0.81	100	1845499	87.041	163	38.4562	2120264	d__Bacteria;p__Bacillota_A;c__Clostridia;o__Christensenellales;f__CAG-1252;g__RUG14300;s__RUG14300 sp945482995	not type material	SRR7188236_bin.49_metaWRAP_v1.3_MAG	PRJEB52589	SAMEA110310683	163	19932	derived from metagenome	pig gut metagenome	none	0	none	uncultured Clostridia bacterium	none	na	none	none	none	none	none	none	2022/07/13	0	244328	none	SRR7188236_bin.49_metaWRAP_v1.3_MAG	EMG	244328	d__Bacteria;p__Firmicutes;c__Clostridia;o__;f__;g__;s__	d__Bacteria;x__Terrabacteria group;p__Firmicutes;c__Clostridia;x__environmental samples;s__uncultured Clostridia bacterium	CALYRM000000000.1	1777	CALYRM010000151.1	0	0	0	0	0	0	0	0	0	0	0	0	0	0	0	0	nondenitrifier		0	pass
GCA_900550525.1	0	85.19	1.21	0	1700426	88.2804	172	67.1411	1926165	d__Bacteria;p__Bacillota_A;c__Clostridia;o__Christensenellales;f__CAG-138;g__Aphodomorpha;s__Aphodomorpha intestinavium	not type material	UMGS1302	PRJEB26432	SAMEA4891935	172	16196	derived from environmental sample	human gut	none	0	none	uncultured Eubacteriales bacterium	none	na	none	none	none	none	none	none	2019/01/29	0	172733	none	UMGS1302	EBI	172733	d__Bacteria;p__Firmicutes;c__Clostridia;o__Eubacteriales;f__;g__;s__	d__Bacteria;x__Terrabacteria group;p__Firmicutes;c__Clostridia;o__Eubacteriales;x__environmental samples;s__uncultured Eubacteriales bacterium	URSN00000000.1	1851	URSN01000127.1	0	0	0	0	0	0	0	0	0	0	0	0	0	0	0	0	nondenitrifier		0	pass
GCA_019416935.1	0	87.88	1.61	0	1687729	88.2741	36	57.9201	1911919	d__Bacteria;p__Bacillota_A;c__Clostridia;o__Christensenellales;f__CAG-138;g__Aphodomorpha;s__Aphodomorpha sp019416935	not type material	ASM1941693v1	PRJNA730993	SAMN19225208	36	91988	derived from metagenome	feces	35.68099174 N 139.76901295 E	0	none	Clostridiales bacterium	none	na	none	34	7	104787	67463	42507	2021/07/30	1	1898207	none	HRGM_Genome_3519	Yonsei University	1898207	d__Bacteria;p__Firmicutes;c__Clostridia;o__Eubacteriales;f__;g__;s__	d__Bacteria;x__Terrabacteria group;p__Firmicutes;c__Clostridia;o__Eubacteriales;x__unclassified Eubacteriales;s__Clostridiales bacterium	DXWI00000000.1	1841	none	0	0	0	0	0	0	0	0	0	0	0	0	0	0	0	0	nondenitrifier		0	pass
GCA_900540495.1	0	96.61	0.03	100	1736914	88.9484	45	63.1627	1952721	d__Bacteria;p__Bacillota_A;c__Clostridia;o__Christensenellales;f__CAG-138;g__Aphodomorpha;s__Aphodomorpha sp900540495	not type material	UMGS251	PRJEB26432	SAMEA4890932	45	87086	derived from environmental sample	human gut	none	0	none	uncultured Eubacteriales bacterium	none	na	none	none	none	none	none	none	2019/01/29	0	172733	none	UMGS251	EBI	172733	d__Bacteria;p__Firmicutes;c__Clostridia;o__Eubacteriales;f__;g__;s__	d__Bacteria;x__Terrabacteria group;p__Firmicutes;c__Clostridia;o__Eubacteriales;x__environmental samples;s__uncultured Eubacteriales bacterium	UQGA00000000.1	1818	UQGA01000008.1	0	0	0	0	0	0	0	0	0	0	0	0	0	0	0	0	nondenitrifier		0	pass
GCA_900549955.1	0	84.78	0.81	100	1439950	90.1382	46	62.8886	1597492	d__Bacteria;p__Bacillota_A;c__Clostridia;o__Christensenellales;f__CAG-138;g__Aphodomorpha;s__Aphodomorpha sp900549955	not type material	UMGS1241	PRJEB26432	SAMEA4891876	46	53310	derived from environmental sample	human gut	none	0	none	uncultured Eubacteriales bacterium	none	na	none	none	none	none	none	none	2019/01/29	0	172733	none	UMGS1241	EBI	172733	d__Bacteria;p__Firmicutes;c__Clostridia;o__Eubacteriales;f__;g__;s__	d__Bacteria;x__Terrabacteria group;p__Firmicutes;c__Clostridia;o__Eubacteriales;x__environmental samples;s__uncultured Eubacteriales bacterium	URQH00000000.1	1502	none	0	0	0	0	0	0	0	0	0	0	0	0	0	0	0	0	nondenitrifier		0	pass
GCA_000432015.1	128	85.61	0.7	0	1739780	86.7923	354	56.7194	2004532	d__Bacteria;p__Bacillota_A;c__Clostridia;o__Christensenellales;f__CAG-138;g__CAG-1024;s__CAG-1024 sp000432015	not type material	MGS1024	PRJEB678	SAMEA3138488	354	10953	derived from environmental sample	derived from human gut metagenome	none	0	0	Clostridium sp. CAG:1024	1915	na	0	191	19	25920	9827	4360	2013/07/17	163	1262770	0	none	DTU	1262770	d__Bacteria;p__Firmicutes;c__Clostridia;o__Eubacteriales;f__Clostridiaceae;g__Clostridium;s__	d__Bacteria;x__Terrabacteria group;p__Firmicutes;c__Clostridia;o__Eubacteriales;f__Clostridiaceae;g__Clostridium;x__environmental samples;s__Clostridium sp. CAG:1024	CAWJ000000000.1	2052	none	0	0	0	0	0	0	0	0	0	0	0	0	0	0	0	0	nondenitrifier		0	pass
GCA_004554165.1	0	96.61	0	0	1946482	85.459	65	59.9404	2277679	d__Bacteria;p__Bacillota_A;c__Clostridia;o__Christensenellales;f__CAG-138;g__CAG-1024;s__CAG-1024 sp004554165	not type material	ASM455416v1	PRJNA494875	SAMN10183816	65	68008	derived from metagenome	feces day 14 after weanning	53.49 N 113.54 W	0	none	Clostridiales bacterium	none	na	none	none	none	none	none	none	2019/04/01	0	1898207	none	W2P7.006	University of Alberta	1898207	d__Bacteria;p__Firmicutes;c__Clostridia;o__Eubacteriales;f__;g__;s__	d__Bacteria;x__Terrabacteria group;p__Firmicutes;c__Clostridia;o__Eubacteriales;x__unclassified Eubacteriales;s__Clostridiales bacterium	SFNQ00000000.1	2034	SFNQ01000055.1	0	0	0	0	0	0	0	0	0	0	0	0	0	0	0	0	nondenitrifier		0	pass
GCA_017429985.1	0	93.39	0.27	0	1929455	90.4313	46	54.5227	2133614	d__Bacteria;p__Bacillota_A;c__Clostridia;o__Christensenellales;f__CAG-138;g__CAG-1024;s__CAG-1024 sp017429985	not type material	ASM1742998v1	PRJNA657473	SAMN16343107	46	141025	derived from metagenome	ruminant gastrointestinal tract	none	0	1	Clostridia bacterium	none	na	1	none	none	none	none	none	2021/03/19	0	2044939	0	RGIG2640	Nanjing Agricultural University	2044939	d__Bacteria;p__Firmicutes;c__Clostridia;o__;f__;g__;s__	d__Bacteria;x__Terrabacteria group;p__Firmicutes;c__Clostridia;x__unclassified Clostridia;s__Clostridia bacterium	JAFRNW000000000.1	1995	none	0	0	0	0	0	0	0	0	0	0	0	0	1	0	0	0	nondenitrifier		0	pass
GCA_944336475.1	0	92.64	0	0	1617506	89.0727	44	52.8561	1815939	d__Bacteria;p__Bacillota_A;c__Clostridia;o__Christensenellales;f__CAG-138;g__CALVLD01;s__CALVLD01 sp944336475	not type material	BRZ_AB__bin62	PRJEB53581	SAMEA110135010	44	60738	derived from metagenome	chicken caecal content	none	0	none	uncultured Clostridia bacterium	none	na	none	none	none	none	none	none	2022/06/30	0	244328	none	BRZ_AB__bin62	Institut National pour la Recherche Agronomique (FRANCE)	244328	d__Bacteria;p__Firmicutes;c__Clostridia;o__;f__;g__;s__	d__Bacteria;x__Terrabacteria group;p__Firmicutes;c__Clostridia;x__environmental samples;s__uncultured Clostridia bacterium	CALVLD000000000.1	1721	CALVLD010000013.1	0	0	0	0	0	0	0	0	0	0	0	0	0	0	0	0	nondenitrifier		0	pass
GCA_012511925.1	0	85.43	0.81	0	1466530	88.4476	360	41.1323	1658078	d__Bacteria;p__Bacillota_A;c__Clostridia;o__Christensenellales;f__CAG-138;g__DUPG01;s__DUPG01 sp012511925	not type material	ASM1251192v1	PRJNA602310	SAMN13894660	360	5478	derived from metagenome	anaerobic digestion of organic wastes under variable temperature conditions and feedstocks	none	0	0	Clostridiales bacterium	none	na	1	none	none	none	none	none	2020/04/17	0	1898207	0	AS10tlH2TH_161	Technical University of Denmark	1898207	d__Bacteria;p__Firmicutes;c__Clostridia;o__Eubacteriales;f__;g__;s__	d__Bacteria;x__Terrabacteria group;p__Firmicutes;c__Clostridia;o__Eubacteriales;x__unclassified Eubacteriales;s__Clostridiales bacterium	JAAZFD000000000.1	1788	none	0	0	0	0	0	0	0	0	0	0	0	0	0	0	0	0	nondenitrifier		0	pass
GCA_012838425.1	0	95.14	0	0	1325404	89.325	35	44.674	1483799	d__Bacteria;p__Bacillota_A;c__Clostridia;o__Christensenellales;f__CAG-138;g__DUPG01;s__DUPG01 sp012838425	not type material	ASM1283842v1	PRJNA602310	SAMN13893809	35	91834	derived from metagenome	anaerobic digestion of organic wastes under variable temperature conditions and feedstocks	none	0	0	Clostridiales bacterium	none	na	0	none	none	none	none	none	2020/04/25	0	1898207	0	AS08sgBPME_285	Technical University of Denmark	1898207	d__Bacteria;p__Firmicutes;c__Clostridia;o__Eubacteriales;f__;g__;s__	d__Bacteria;x__Terrabacteria group;p__Firmicutes;c__Clostridia;o__Eubacteriales;x__unclassified Eubacteriales;s__Clostridiales bacterium	DUPG00000000.1	1362	none	0	0	0	0	0	0	0	0	0	0	0	0	0	0	0	0	nondenitrifier		0	pass
GCA_016296415.1	0	87.1	0	0	1234896	90.7901	96	51.7788	1360166	d__Bacteria;p__Bacillota_A;c__Clostridia;o__Christensenellales;f__CAG-138;g__JAEDJH01;s__JAEDJH01 sp016296415	not type material	ASM1629641v1	PRJNA647157	SAMN16927330	96	21080	derived from metagenome	fresh feces	none	0	none	Clostridia bacterium	none	na	none	none	none	none	none	none	2020/12/22	0	2044939	none	MAG183	Tibet Agricultural and Animal Husbandry College	2044939	d__Bacteria;p__Firmicutes;c__Clostridia;o__;f__;g__;s__	d__Bacteria;x__Terrabacteria group;p__Firmicutes;c__Clostridia;x__unclassified Clostridia;s__Clostridia bacterium	JAEDJH000000000.1	1291	none	0	0	0	0	0	0	0	0	0	0	0	0	0	0	0	0	nondenitrifier		0	pass
GCA_023396535.1	0	90.37	2.42	0	2523269	87.4974	328	55.8317	2883821	d__Bacteria;p__Bacillota_A;c__Clostridia;o__Christensenellales;f__CAG-138;g__JAEWWD01;s__JAEWWD01 sp023396535	not type material	ASM2339653v1	PRJNA682348	SAMN17043818	328	10958	derived from metagenome	feces	22.22111 S 54.80556 W	0	none	Firmicutes bacterium	none	na	none	none	none	none	none	none	2022/05/17	0	1879010	none	OH_SDB_86	LNCC	1879010	d__Bacteria;p__Firmicutes;c__;o__;f__;g__;s__	d__Bacteria;x__Terrabacteria group;p__Firmicutes;x__unclassified Firmicutes sensu stricto;s__Firmicutes bacterium	JAEWWD000000000.1	2944	none	0	0	0	0	0	0	0	0	0	0	0	0	0	0	0	0	nondenitrifier		0	pass
GCA_023451115.1	0	98.25	1.86	50	2130706	87.9237	196	51.2976	2423359	d__Bacteria;p__Bacillota_A;c__Clostridia;o__Christensenellales;f__CAG-138;g__JAEXFV01;s__JAEXFV01 sp023451115	not type material	ASM2345111v1	PRJNA682348	SAMN17045011	196	19111	derived from metagenome	feces	1.45583 S 48.50444 W	0	none	Firmicutes bacterium	none	na	none	none	none	none	none	none	2022/05/17	0	1879010	none	OH_HBB_28	LNCC	1879010	d__Bacteria;p__Firmicutes;c__;o__;f__;g__;s__	d__Bacteria;x__Terrabacteria group;p__Firmicutes;x__unclassified Firmicutes sensu stricto;s__Firmicutes bacterium	JAEXFV000000000.1	2419	none	0	0	0	0	0	0	0	0	0	0	0	0	0	0	0	0	nondenitrifier		0	pass
GCA_023390655.1	0	93.83	0.02	0	3263094	87.9916	27	53.9914	3708417	d__Bacteria;p__Bacillota_A;c__Clostridia;o__Christensenellales;f__CAG-138;g__JAEYLA01;s__JAEYLA01 sp023390655	not type material	ASM2339065v1	PRJNA682348	SAMN17039584	27	183948	derived from metagenome	feces	1.45583 S 48.50444 W	0	none	Firmicutes bacterium	none	na	none	none	none	none	none	none	2022/05/17	0	1879010	none	OH_PBB_3	LNCC	1879010	d__Bacteria;p__Firmicutes;c__;o__;f__;g__;s__	d__Bacteria;x__Terrabacteria group;p__Firmicutes;x__unclassified Firmicutes sensu stricto;s__Firmicutes bacterium	JAEWCL000000000.1	3470	none	0	0	0	0	0	0	0	0	0	0	0	0	0	0	0	0	nondenitrifier		0	pass
GCA_023409435.1	0	93.15	2.42	60	2939395	87.9573	190	54.375	3341843	d__Bacteria;p__Bacillota_A;c__Clostridia;o__Christensenellales;f__CAG-138;g__JAEYLA01;s__JAEYLA01 sp023409435	not type material	ASM2340943v1	PRJNA682348	SAMN17045797	190	24341	derived from metagenome	feces	3.71722 S 38.54306 W	0	none	Firmicutes bacterium	none	na	none	none	none	none	none	none	2022/05/17	0	1879010	none	OH_HFB_328	LNCC	1879010	d__Bacteria;p__Firmicutes;c__;o__;f__;g__;s__	d__Bacteria;x__Terrabacteria group;p__Firmicutes;x__unclassified Firmicutes sensu stricto;s__Firmicutes bacterium	JAEYHP000000000.1	3254	none	0	0	0	0	0	0	0	0	0	0	0	0	0	0	0	0	nondenitrifier		0	pass
GCA_023426265.1	0	90.86	4.08	33.33	2905627	87.7403	238	54.6592	3311622	d__Bacteria;p__Bacillota_A;c__Clostridia;o__Christensenellales;f__CAG-138;g__JAEYLA01;s__JAEYLA01 sp023426265	not type material	ASM2342626v1	PRJNA682348	SAMN17040128	238	19755	derived from metagenome	feces	1.45583 S 48.50444 W	0	none	Firmicutes bacterium	none	na	none	none	none	none	none	none	2022/05/17	0	1879010	none	OH_SBB_106	LNCC	1879010	d__Bacteria;p__Firmicutes;c__;o__;f__;g__;s__	d__Bacteria;x__Terrabacteria group;p__Firmicutes;x__unclassified Firmicutes sensu stricto;s__Firmicutes bacterium	JAFABA000000000.1	3229	none	0	0	0	0	0	0	0	0	0	0	0	0	0	0	0	0	nondenitrifier		0	pass
GCA_023435025.1	0	94.97	3.23	40	2787473	87.9939	131	52.9625	3167801	d__Bacteria;p__Bacillota_A;c__Clostridia;o__Christensenellales;f__CAG-138;g__JAEYLA01;s__JAEYLA01 sp023435025	not type material	ASM2343502v1	PRJNA682348	SAMN17027507	131	34410	derived from metagenome	feces	1.45583 S 48.50444 W	0	none	Firmicutes bacterium	none	na	none	none	none	none	none	none	2022/05/17	0	1879010	none	OH_CBB_85	LNCC	1879010	d__Bacteria;p__Firmicutes;c__;o__;f__;g__;s__	d__Bacteria;x__Terrabacteria group;p__Firmicutes;x__unclassified Firmicutes sensu stricto;s__Firmicutes bacterium	JAEYSE000000000.1	3068	none	0	0	0	0	0	0	0	0	0	0	0	0	0	0	0	0	nondenitrifier		0	pass
GCA_023453725.1	0	85.79	2.33	50	2385133	88.7227	344	53.0167	2688300	d__Bacteria;p__Bacillota_A;c__Clostridia;o__Christensenellales;f__CAG-138;g__JAEYLA01;s__JAEYLA01 sp023453725	not type material	ASM2345372v1	PRJNA682348	SAMN17045419	344	9083	derived from metagenome	feces	22.9527 S 46.54418 W	0	none	Firmicutes bacterium	none	na	none	none	none	none	none	none	2022/05/17	0	1879010	none	OH_HBrB_334	LNCC	1879010	d__Bacteria;p__Firmicutes;c__;o__;f__;g__;s__	d__Bacteria;x__Terrabacteria group;p__Firmicutes;x__unclassified Firmicutes sensu stricto;s__Firmicutes bacterium	JAEXTB000000000.1	2766	none	0	0	0	0	0	0	0	0	0	0	0	0	0	0	0	0	nondenitrifier		0	pass
GCA_023455425.1	0	86.21	1.11	0	2750631	87.8228	52	54.214	3132023	d__Bacteria;p__Bacillota_A;c__Clostridia;o__Christensenellales;f__CAG-138;g__JAEYLA01;s__JAEYLA01 sp023455425	not type material	ASM2345542v1	PRJNA682348	SAMN17045664	52	96095	derived from metagenome	feces	3.71722 S 38.54306 W	0	none	Firmicutes bacterium	none	na	none	none	none	none	none	none	2022/05/17	0	1879010	none	OH_HFB_122	LNCC	1879010	d__Bacteria;p__Firmicutes;c__;o__;f__;g__;s__	d__Bacteria;x__Terrabacteria group;p__Firmicutes;x__unclassified Firmicutes sensu stricto;s__Firmicutes bacterium	JAEYCM000000000.1	2957	JAEYCM010000045.1	0	0	0	0	0	0	0	0	0	0	0	0	0	0	0	0	nondenitrifier		0	pass
GCA_022707005.1	0	95.8	1.28	0	1512922	89.5914	294	45.9576	1688691	d__Bacteria;p__Bacillota_A;c__Clostridia;o__Christensenellales;f__CAG-138;g__JAKJBL01;s__JAKJBL01 sp022707005	not type material	ASM2270700v1	PRJNA797469	SAMN25010739	294	13917	derived from metagenome	anaerobic digester sludge	44 N 88 W	0	none	Firmicutes bacterium	none	na	none	204	29	18988	9102	3783	2022/03/28	90	1879010	none	UR.bin92	University of Illinois at Urbana-Champaign	1879010	d__Bacteria;p__Firmicutes;c__;o__;f__;g__;s__	d__Bacteria;x__Terrabacteria group;p__Firmicutes;x__unclassified Firmicutes sensu stricto;s__Firmicutes bacterium	JAKJBL000000000.1	1820	JAKJBL010000058.1	0	0	0	0	0	0	0	0	0	0	0	0	0	0	0	0	nondenitrifier		0	pass
GCA_002070205.1	0	95.8	2.7	37.5	2330062	87.8003	127	48.6338	2653820	d__Bacteria;p__Bacillota_A;c__Clostridia;o__Christensenellales;f__CAG-138;g__MWCU01;s__MWCU01 sp002070205	not type material	ASM207020v1	PRJNA321808	SAMN05004134	127	38808	derived from metagenome	Full-scale anaerobic digester operated by the Champaign-Urbana Sanitary District treating a mixture of municipal and industrial waste activated sludge and municipal sewage	40.12 N 88.20 W	0	0	Firmicutes bacterium ADurb.Bin182	none	na	1	none	none	none	none	none	2017/03/22	0	1852884	0	ADurb.Bin182	University of Illinois	1852884	d__Bacteria;p__Firmicutes;c__;o__;f__;g__;s__	d__Bacteria;x__Terrabacteria group;p__Firmicutes;x__unclassified Firmicutes sensu stricto;s__Firmicutes bacterium ADurb.Bin182	MWCU00000000.1	2563	none	0	0	0	0	0	0	0	0	0	0	0	0	0	0	0	0	nondenitrifier		0	pass
GCA_000435055.1	68	93.13	1.34	0	1692329	85.5034	111	49.4445	1979254	d__Bacteria;p__Bacillota_A;c__Clostridia;o__Christensenellales;f__CAG-138;g__PeH17;s__PeH17 sp000435055	not type material	MGS138	PRJEB715	SAMEA3138639	111	38039	derived from environmental sample	derived from human gut metagenome	none	0	0	Clostridium sp. CAG:138	1746	na	0	51	9	69236	46650	33106	2013/07/17	60	1262775	0	none	DTU	1262775	d__Bacteria;p__Firmicutes;c__Clostridia;o__Eubacteriales;f__Clostridiaceae;g__Clostridium;s__	d__Bacteria;x__Terrabacteria group;p__Firmicutes;c__Clostridia;o__Eubacteriales;f__Clostridiaceae;g__Clostridium;x__environmental samples;s__Clostridium sp. CAG:138	CBBZ000000000.1	1778	FR879685.1	0	0	0	0	0	0	0	0	0	0	0	0	0	0	0	0	nondenitrifier		0	pass
GCA_001940845.1	5	96.48	0.81	0	1952394	88.197	56	46.2087	2213674	d__Bacteria;p__Bacillota_A;c__Clostridia;o__Christensenellales;f__CAG-138;g__PeH17;s__PeH17 sp001940845	not type material	ASM194084v1	PRJNA357304	SAMN06140814	56	105417	derived from metagenome	feces from Phil the wombat	none	0	none	Christensenellaceae bacterium Phil7	0	na	none	45	5	142881	75792	27191	2017/01/10	11	1930013	none	Phil7	University of Queensland	1930013	d__Bacteria;p__Firmicutes;c__Clostridia;o__Eubacteriales;f__Christensenellaceae;g__;s__	d__Bacteria;x__Terrabacteria group;p__Firmicutes;c__Clostridia;o__Eubacteriales;f__Christensenellaceae;x__unclassified Christensenellaceae;s__Christensenellaceae bacterium Phil7	MSGV00000000.1	2037	none	0	0	0	0	0	0	0	0	0	0	0	0	0	0	0	0	nondenitrifier		0	pass
GCA_004556165.1	0	90.83	0.81	0	1533913	89.1427	61	49.4503	1720739	d__Bacteria;p__Bacillota_A;c__Clostridia;o__Christensenellales;f__CAG-138;g__PeH17;s__PeH17 sp004556165	not type material	ASM455616v1	PRJNA494875	SAMN10183780	61	59249	derived from metagenome	feces day 7 after weanning	53.49 N 113.54 W	0	none	Clostridiales bacterium	none	na	none	none	none	none	none	none	2019/04/01	0	1898207	none	W1P25.007	University of Alberta	1898207	d__Bacteria;p__Firmicutes;c__Clostridia;o__Eubacteriales;f__;g__;s__	d__Bacteria;x__Terrabacteria group;p__Firmicutes;c__Clostridia;o__Eubacteriales;x__unclassified Eubacteriales;s__Clostridiales bacterium	SFIR00000000.1	1659	SFIR01000050.1	0	0	0	0	0	0	0	0	0	0	0	0	0	0	0	0	nondenitrifier		0	pass
GCA_016282255.1	0	94.86	3.21	60	1926121	89.3575	139	58.8537	2155523	d__Bacteria;p__Bacillota_A;c__Clostridia;o__Christensenellales;f__CAG-138;g__PeH17;s__PeH17 sp016282255	not type material	ASM1628225v1	PRJNA631951	SAMN16243560	139	22271	derived from metagenome	rumen	35.8400 N 50.9391 E	0	none	Firmicutes bacterium	none	na	none	none	none	none	none	none	2020/12/22	0	1879010	none	Tb.RUG.186	Baqiyatallah University of Medical Sciences	1879010	d__Bacteria;p__Firmicutes;c__;o__;f__;g__;s__	d__Bacteria;x__Terrabacteria group;p__Firmicutes;x__unclassified Firmicutes sensu stricto;s__Firmicutes bacterium	JAEEKE000000000.1	1997	JAEEKE010000134.1	0	0	0	0	0	0	0	0	0	0	0	0	1	0	0	0	nondenitrifier		0	pass
GCA_016288175.1	0	94.46	0.91	0	1817316	89.6524	230	55.6543	2027069	d__Bacteria;p__Bacillota_A;c__Clostridia;o__Christensenellales;f__CAG-138;g__PeH17;s__PeH17 sp016288175	not type material	ASM1628817v1	PRJNA631951	SAMN16243960	230	11324	derived from metagenome	rumen	35.8400 N 50.9391 E	0	none	Firmicutes bacterium	none	na	none	none	none	none	none	none	2020/12/22	0	1879010	none	Tb.RUG.61	Baqiyatallah University of Medical Sciences	1879010	d__Bacteria;p__Firmicutes;c__;o__;f__;g__;s__	d__Bacteria;x__Terrabacteria group;p__Firmicutes;x__unclassified Firmicutes sensu stricto;s__Firmicutes bacterium	JAEEYN000000000.1	1982	none	0	0	0	0	0	0	0	0	0	0	0	0	0	0	0	0	nondenitrifier		0	pass
GCA_017523925.1	0	97.15	0.88	0	2266884	87.4897	67	54.864	2591031	d__Bacteria;p__Bacillota_A;c__Clostridia;o__Christensenellales;f__CAG-138;g__PeH17;s__PeH17 sp017523925	not type material	ASM1752392v1	PRJNA657473	SAMN16346583	67	61258	derived from metagenome	ruminant gastrointestinal tract	none	0	0	Clostridia bacterium	none	na	1	none	none	none	none	none	2021/03/22	0	2044939	0	RGIG6112	Nanjing Agricultural University	2044939	d__Bacteria;p__Firmicutes;c__Clostridia;o__;f__;g__;s__	d__Bacteria;x__Terrabacteria group;p__Firmicutes;c__Clostridia;x__unclassified Clostridia;s__Clostridia bacterium	JAFWVQ000000000.1	2320	none	0	0	0	0	0	0	0	0	0	0	0	0	0	0	0	0	nondenitrifier		0	pass
GCA_017525875.1	0	98.39	1.61	0	2217179	89.1219	53	56.478	2487806	d__Bacteria;p__Bacillota_A;c__Clostridia;o__Christensenellales;f__CAG-138;g__PeH17;s__PeH17 sp017525875	not type material	ASM1752587v1	PRJNA657473	SAMN16347170	53	136647	derived from metagenome	ruminant gastrointestinal tract	none	0	0	Clostridia bacterium	none	na	1	none	none	none	none	none	2021/03/22	0	2044939	1	RGIG6699	Nanjing Agricultural University	2044939	d__Bacteria;p__Firmicutes;c__Clostridia;o__;f__;g__;s__	d__Bacteria;x__Terrabacteria group;p__Firmicutes;c__Clostridia;x__unclassified Clostridia;s__Clostridia bacterium	JAFXSG000000000.1	2300	JAFXSG010000034.1	0	0	0	0	0	0	0	0	0	0	0	0	0	0	0	0	nondenitrifier		0	pass
GCA_017538255.1	0	97.55	0.81	0	1584393	89.7908	28	52.582	1764538	d__Bacteria;p__Bacillota_A;c__Clostridia;o__Christensenellales;f__CAG-138;g__PeH17;s__PeH17 sp017538255	not type material	ASM1753825v1	PRJNA657473	SAMN16347609	28	135927	derived from metagenome	ruminant gastrointestinal tract	none	0	0	Clostridia bacterium	none	na	1	none	none	none	none	none	2021/03/22	0	2044939	0	RGIG7138	Nanjing Agricultural University	2044939	d__Bacteria;p__Firmicutes;c__Clostridia;o__;f__;g__;s__	d__Bacteria;x__Terrabacteria group;p__Firmicutes;c__Clostridia;x__unclassified Clostridia;s__Clostridia bacterium	JAFYJD000000000.1	1634	none	0	0	0	0	0	0	0	0	0	0	0	0	0	0	0	0	nondenitrifier		0	pass
GCA_017553815.1	0	93	1.08	0	2534340	87.6815	326	52.4433	2890394	d__Bacteria;p__Bacillota_A;c__Clostridia;o__Christensenellales;f__CAG-138;g__PeH17;s__PeH17 sp017553815	not type material	ASM1755381v1	PRJNA657473	SAMN16348301	326	12873	derived from metagenome	ruminant gastrointestinal tract	none	0	0	Clostridia bacterium	none	na	8	none	none	none	none	none	2021/03/22	0	2044939	1	RGIG7830	Nanjing Agricultural University	2044939	d__Bacteria;p__Firmicutes;c__Clostridia;o__;f__;g__;s__	d__Bacteria;x__Terrabacteria group;p__Firmicutes;c__Clostridia;x__unclassified Clostridia;s__Clostridia bacterium	JAFZJT000000000.1	2869	JAFZJT010000133.1	0	0	0	0	0	0	0	0	0	0	0	0	0	0	0	0	nondenitrifier		0	pass
GCA_022510765.1	0	97.18	0.7	0	1617701	86.6881	67	48.758	1866117	d__Bacteria;p__Bacillota_A;c__Clostridia;o__Christensenellales;f__CAG-138;g__PeH17;s__PeH17 sp022510765	not type material	ASM2251076v1	PRJNA692773	SAMN17599623	67	51957	derived from metagenome	intestinal content	33.55 N 97.6 E	0	0	Christensenellaceae bacterium	none	na	0	58	9	78871	27322	13881	2022/03/07	9	2054177	0	HAN035	ChinaCDC	2054177	d__Bacteria;p__Firmicutes;c__Clostridia;o__Eubacteriales;f__Christensenellaceae;g__;s__	d__Bacteria;x__Terrabacteria group;p__Firmicutes;c__Clostridia;o__Eubacteriales;f__Christensenellaceae;x__unclassified Christensenellaceae;s__Christensenellaceae bacterium	JAFLSU000000000.1	1713	none	0	0	0	0	0	0	0	0	0	0	0	0	0	0	0	0	nondenitrifier		0	pass
GCA_900542285.1	0	98.36	0.81	0	1618558	89.4913	76	50.0335	1808621	d__Bacteria;p__Bacillota_A;c__Clostridia;o__Christensenellales;f__CAG-138;g__PeH17;s__PeH17 sp900542285	not type material	UMGS453	PRJEB26432	SAMEA4891119	76	35361	derived from environmental sample	human gut	none	0	none	uncultured Clostridium sp.	none	na	none	none	none	none	none	none	2019/01/29	0	59620	none	UMGS453	EBI	59620	d__Bacteria;p__Firmicutes;c__Clostridia;o__Eubacteriales;f__Clostridiaceae;g__Clostridium;s__	d__Bacteria;x__Terrabacteria group;p__Firmicutes;c__Clostridia;o__Eubacteriales;f__Clostridiaceae;g__Clostridium;x__environmental samples;s__uncultured Clostridium sp.	UQNF00000000.1	1634	UQNF01000014.1	0	0	0	0	0	0	0	0	0	0	0	0	0	0	0	0	nondenitrifier		0	pass
GCA_902794055.1	8	90.43	1.01	0	2009902	88.1801	228	52.8982	2279314	d__Bacteria;p__Bacillota_A;c__Clostridia;o__Christensenellales;f__CAG-138;g__PeH17;s__PeH17 sp902794055	not type material	Rumen uncultured genome RUG13931	PRJEB31266	SAMEA6152069	228	13463	derived from metagenome	cattle rumen	none	0	none	uncultured Eubacteriales bacterium	none	na	none	209	43	14586	8112	5249	2020/02/15	19	172733	none	RUG13931	THE ROSLIN INSTITUTE	172733	d__Bacteria;p__Firmicutes;c__Clostridia;o__Eubacteriales;f__;g__;s__	d__Bacteria;x__Terrabacteria group;p__Firmicutes;c__Clostridia;o__Eubacteriales;x__environmental samples;s__uncultured Eubacteriales bacterium	CADBGC000000000.1	2242	none	0	0	0	0	0	0	0	0	0	0	0	0	0	0	0	0	nondenitrifier		0	pass
GCA_934633695.1	0	83.04	0.81	0	1455718	89.9772	29	46.5845	1617874	d__Bacteria;p__Bacillota_A;c__Clostridia;o__Christensenellales;f__CAG-138;g__PeH17;s__PeH17 sp934633695	not type material	ERR7738593_bin.81	PRJEB49206	SAMEA13502655	29	70742	derived from metagenome	human feces	none	0	none	uncultured Clostridia bacterium	none	na	none	none	none	none	none	none	2022/04/15	0	244328	none	REFINED_METABAT215_TOP10_CONTIGS_1500_ASSEMBLY_K77_MERGED__Hadza_MoBio_hadza-E-H_D_16_2189.81	stanford university school of medicine	244328	d__Bacteria;p__Firmicutes;c__Clostridia;o__;f__;g__;s__	d__Bacteria;x__Terrabacteria group;p__Firmicutes;c__Clostridia;x__environmental samples;s__uncultured Clostridia bacterium	CAKTYT000000000.1	1481	none	0	0	0	0	0	0	0	0	0	0	0	0	0	0	0	0	nondenitrifier		0	pass
GCA_900543475.1	0	97.58	0.94	0	2012423	87.1501	169	58.7905	2309147	d__Bacteria;p__Bacillota_A;c__Clostridia;o__Christensenellales;f__CAG-138;g__Pelethousia;s__Pelethousia gallinarum	not type material	UMGS576	PRJEB26432	SAMEA4891233	169	20296	derived from environmental sample	human gut	none	0	none	uncultured Eubacteriales bacterium	none	na	none	none	none	none	none	none	2019/01/29	0	172733	none	UMGS576	EBI	172733	d__Bacteria;p__Firmicutes;c__Clostridia;o__Eubacteriales;f__;g__;s__	d__Bacteria;x__Terrabacteria group;p__Firmicutes;c__Clostridia;o__Eubacteriales;x__environmental samples;s__uncultured Eubacteriales bacterium	UQRU00000000.1	2135	UQRU01000068.1	0	0	0	0	0	0	0	0	0	0	0	0	0	0	0	0	nondenitrifier		0	pass
GCA_900542615.1	0	95.3	0.27	0	1859337	86.7477	182	60.5946	2143386	d__Bacteria;p__Bacillota_A;c__Clostridia;o__Christensenellales;f__CAG-138;g__Pelethousia;s__Pelethousia sp900542615	not type material	UMGS474	PRJEB26432	SAMEA4891140	182	15456	derived from environmental sample	human gut	none	0	none	uncultured Eubacteriales bacterium	none	na	none	none	none	none	none	none	2019/01/29	0	172733	none	UMGS474	EBI	172733	d__Bacteria;p__Firmicutes;c__Clostridia;o__Eubacteriales;f__;g__;s__	d__Bacteria;x__Terrabacteria group;p__Firmicutes;c__Clostridia;o__Eubacteriales;x__environmental samples;s__uncultured Eubacteriales bacterium	UQOG00000000.1	1977	none	0	0	0	0	0	0	0	0	0	0	0	0	0	0	0	0	nondenitrifier		0	pass
GCA_944336625.1	0	95.8	1.28	0	1876566	85.8907	141	56.7561	2184831	d__Bacteria;p__Bacillota_A;c__Clostridia;o__Christensenellales;f__CAG-138;g__Pelethousia;s__Pelethousia sp944336625	not type material	E40__bin6	PRJEB53581	SAMEA110135013	141	21035	derived from metagenome	chicken caecal content	none	0	none	uncultured Clostridia bacterium	none	na	none	none	none	none	none	none	2022/06/30	0	244328	none	E40__bin6	Institut National pour la Recherche Agronomique (FRANCE)	244328	d__Bacteria;p__Firmicutes;c__Clostridia;o__;f__;g__;s__	d__Bacteria;x__Terrabacteria group;p__Firmicutes;c__Clostridia;x__environmental samples;s__uncultured Clostridia bacterium	CALVLF000000000.1	2106	none	0	0	0	0	0	0	0	0	0	0	0	0	0	0	0	0	nondenitrifier		0	pass
GCA_001940855.1	21	98.39	0	0	2551022	89.5719	105	52.2535	2848015	d__Bacteria;p__Bacillota_A;c__Clostridia;o__Christensenellales;f__CAG-138;g__Phil1;s__Phil1 sp001940855	not type material	ASM194085v1	PRJNA357304	SAMN06140808	105	99876	derived from metagenome	feces from Phil the wombat	none	0	none	Christensenellaceae bacterium Phil1	0	na	none	78	10	105430	41726	21274	2017/01/10	27	1930012	none	Phil1	University of Queensland	1930012	d__Bacteria;p__Firmicutes;c__Clostridia;o__Eubacteriales;f__Christensenellaceae;g__;s__	d__Bacteria;x__Terrabacteria group;p__Firmicutes;c__Clostridia;o__Eubacteriales;f__Christensenellaceae;x__unclassified Christensenellaceae;s__Christensenellaceae bacterium Phil1	MSGS00000000.1	2787	none	0	0	0	0	0	0	0	0	0	0	0	0	0	0	0	0	nondenitrifier		0	pass
GCA_004558525.1	0	95.97	0	0	1664059	89.3155	35	51.6857	1863125	d__Bacteria;p__Bacillota_A;c__Clostridia;o__Christensenellales;f__CAG-138;g__Phil1;s__Phil1 sp004558525	not type material	ASM455852v1	PRJNA494875	SAMN10183718	35	102122	derived from metagenome	feces day 0 after weanning	53.49 N 113.54 W	0	none	Clostridiales bacterium	none	na	none	none	none	none	none	none	2019/04/01	0	1898207	none	W0P13.014	University of Alberta	1898207	d__Bacteria;p__Firmicutes;c__Clostridia;o__Eubacteriales;f__;g__;s__	d__Bacteria;x__Terrabacteria group;p__Firmicutes;c__Clostridia;o__Eubacteriales;x__unclassified Eubacteriales;s__Clostridiales bacterium	SFCQ00000000.1	1773	none	0	0	0	0	0	0	0	0	0	0	0	0	0	0	0	0	nondenitrifier		0	pass
GCA_023393045.1	0	87.2	2.47	20	2080075	90.7784	264	58.9681	2291377	d__Bacteria;p__Bacillota_A;c__Clostridia;o__Christensenellales;f__CAG-138;g__Phil1;s__Phil1 sp023393045	not type material	ASM2339304v1	PRJNA682348	SAMN17039854	264	10413	derived from metagenome	feces	22.22111 S 54.80556 W	0	none	Firmicutes bacterium	none	na	none	none	none	none	none	none	2022/05/17	0	1879010	none	OH_PDB_146	LNCC	1879010	d__Bacteria;p__Firmicutes;c__;o__;f__;g__;s__	d__Bacteria;x__Terrabacteria group;p__Firmicutes;x__unclassified Firmicutes sensu stricto;s__Firmicutes bacterium	JAEWMV000000000.1	2340	JAEWMV010000122.1	0	0	0	0	0	0	0	0	0	0	0	0	0	0	0	0	nondenitrifier		0	pass
GCA_016293975.1	0	96.77	0.4	0	1440197	88.6346	72	48.4282	1624870	d__Bacteria;p__Bacillota_A;c__Clostridia;o__Christensenellales;f__CAG-138;g__RGIG1693;s__RGIG1693 sp016293975	not type material	ASM1629397v1	PRJNA647157	SAMN16927163	72	30912	derived from metagenome	fresh feces	none	0	none	Clostridia bacterium	none	na	none	none	none	none	none	none	2020/12/22	0	2044939	none	MAG016	Tibet Agricultural and Animal Husbandry College	2044939	d__Bacteria;p__Firmicutes;c__Clostridia;o__;f__;g__;s__	d__Bacteria;x__Terrabacteria group;p__Firmicutes;c__Clostridia;x__unclassified Clostridia;s__Clostridia bacterium	JAEDCW000000000.1	1565	none	0	0	0	0	0	0	0	0	0	0	0	0	0	0	0	0	nondenitrifier		0	pass
GCA_017416425.1	0	96.77	1.61	0	1427642	87.5824	41	44.6252	1630055	d__Bacteria;p__Bacillota_A;c__Clostridia;o__Christensenellales;f__CAG-138;g__RGIG1693;s__RGIG1693 sp017416425	not type material	ASM1741642v1	PRJNA657473	SAMN16342061	41	92659	derived from metagenome	ruminant gastrointestinal tract	none	0	0	Clostridia bacterium	none	na	3	none	none	none	none	none	2021/03/18	0	2044939	0	RGIG1693	Nanjing Agricultural University	2044939	d__Bacteria;p__Firmicutes;c__Clostridia;o__;f__;g__;s__	d__Bacteria;x__Terrabacteria group;p__Firmicutes;c__Clostridia;x__unclassified Clostridia;s__Clostridia bacterium	JAFQCL000000000.1	1528	none	0	0	0	0	0	0	0	0	0	0	0	0	0	0	0	0	nondenitrifier		0	pass
GCA_017407205.1	0	94.16	0.81	0	1529390	91.6799	42	42.7566	1668185	d__Bacteria;p__Bacillota_A;c__Clostridia;o__Christensenellales;f__CAG-138;g__RGIG3096;s__RGIG3096 sp017407205	not type material	ASM1740720v1	PRJNA657473	SAMN16342695	42	80176	derived from metagenome	ruminant gastrointestinal tract	none	0	1	Clostridia bacterium	none	na	1	none	none	none	none	none	2021/03/18	0	2044939	1	RGIG2228	Nanjing Agricultural University	2044939	d__Bacteria;p__Firmicutes;c__Clostridia;o__;f__;g__;s__	d__Bacteria;x__Terrabacteria group;p__Firmicutes;c__Clostridia;x__unclassified Clostridia;s__Clostridia bacterium	JAFQXA000000000.1	1535	JAFQXA010000015.1	0	0	0	0	0	0	0	0	0	0	0	0	0	0	0	0	nondenitrifier		0	pass
GCA_017435185.1	0	86.64	0	0	1324753	92.3791	253	44.1852	1434040	d__Bacteria;p__Bacillota_A;c__Clostridia;o__Christensenellales;f__CAG-138;g__RGIG3096;s__RGIG3096 sp017435185	not type material	ASM1743518v1	PRJNA657473	SAMN16343563	253	7092	derived from metagenome	ruminant gastrointestinal tract	none	0	1	Clostridia bacterium	none	na	0	none	none	none	none	none	2021/03/19	0	2044939	0	RGIG3096	Nanjing Agricultural University	2044939	d__Bacteria;p__Firmicutes;c__Clostridia;o__;f__;g__;s__	d__Bacteria;x__Terrabacteria group;p__Firmicutes;c__Clostridia;x__unclassified Clostridia;s__Clostridia bacterium	JAFSFN000000000.1	1530	none	0	0	0	0	0	0	0	0	0	0	0	0	0	0	0	0	nondenitrifier		0	pass
GCA_017440405.1	0	91.14	2.02	0	1399569	90.2886	131	45.4204	1550106	d__Bacteria;p__Bacillota_A;c__Clostridia;o__Christensenellales;f__CAG-138;g__RGIG3141;s__RGIG3141 sp017440405	not type material	ASM1744040v1	PRJNA657473	SAMN16343608	131	16721	derived from metagenome	ruminant gastrointestinal tract	none	0	0	Clostridia bacterium	none	na	0	none	none	none	none	none	2021/03/19	0	2044939	0	RGIG3141	Nanjing Agricultural University	2044939	d__Bacteria;p__Firmicutes;c__Clostridia;o__;f__;g__;s__	d__Bacteria;x__Terrabacteria group;p__Firmicutes;c__Clostridia;x__unclassified Clostridia;s__Clostridia bacterium	JAFSHG000000000.1	1477	none	0	0	0	0	0	0	0	0	0	0	0	0	0	0	0	0	nondenitrifier		0	pass
GCA_902797145.1	0	95.8	1.7	0	1784506	91.0304	162	37.2364	1960341	d__Bacteria;p__Bacillota_A;c__Clostridia;o__Christensenellales;f__CAG-138;g__RUG14239;s__RUG14239 sp902797145	not type material	Rumen uncultured genome RUG14239	PRJEB31266	SAMEA6152377	162	18120	derived from metagenome	cattle rumen	none	0	none	uncultured Eubacteriales bacterium	none	na	none	none	none	none	none	none	2020/02/15	0	172733	none	RUG14239	THE ROSLIN INSTITUTE	172733	d__Bacteria;p__Firmicutes;c__Clostridia;o__Eubacteriales;f__;g__;s__	d__Bacteria;x__Terrabacteria group;p__Firmicutes;c__Clostridia;o__Eubacteriales;x__environmental samples;s__uncultured Eubacteriales bacterium	CADBRR000000000.1	1907	none	0	0	0	0	0	0	0	0	0	0	0	0	0	0	0	0	nondenitrifier		0	pass
GCA_017451295.1	0	93.46	0	0	1483148	88.8292	114	58.1767	1669662	d__Bacteria;p__Bacillota_A;c__Clostridia;o__Christensenellales;f__CAG-138;g__RUG472;s__RUG472 sp017451295	not type material	ASM1745129v1	PRJNA657473	SAMN16343832	114	31428	derived from metagenome	ruminant gastrointestinal tract	none	0	1	Clostridia bacterium	none	na	1	none	none	none	none	none	2021/03/19	0	2044939	0	RGIG3365	Nanjing Agricultural University	2044939	d__Bacteria;p__Firmicutes;c__Clostridia;o__;f__;g__;s__	d__Bacteria;x__Terrabacteria group;p__Firmicutes;c__Clostridia;x__unclassified Clostridia;s__Clostridia bacterium	JAFSPW000000000.1	1529	none	0	0	0	0	0	0	0	0	0	0	0	0	1	0	0	0	nondenitrifier		0	pass
GCA_017545535.1	0	95.81	1.61	66.67	2278436	91.0663	43	59.5349	2501952	d__Bacteria;p__Bacillota_A;c__Clostridia;o__Christensenellales;f__CAG-138;g__RUG472;s__RUG472 sp017545535	not type material	ASM1754553v1	PRJNA657473	SAMN16346347	43	98183	derived from metagenome	ruminant gastrointestinal tract	none	0	1	Clostridia bacterium	none	na	3	none	none	none	none	none	2021/03/22	0	2044939	1	RGIG5880	Nanjing Agricultural University	2044939	d__Bacteria;p__Firmicutes;c__Clostridia;o__;f__;g__;s__	d__Bacteria;x__Terrabacteria group;p__Firmicutes;c__Clostridia;x__unclassified Clostridia;s__Clostridia bacterium	JAFWMS000000000.1	2354	JAFWMS010000007.1	0	0	0	0	0	0	0	0	0	0	0	0	1	0	0	0	nondenitrifier		0	pass
GCA_900319345.1	11	90.16	2.42	66.67	1972589	92.0592	69	61.8442	2142739	d__Bacteria;p__Bacillota_A;c__Clostridia;o__Christensenellales;f__CAG-138;g__RUG472;s__RUG472 sp900319345	not type material	Rumen uncultured genome RUG472	PRJEB21624	SAMEA104666614	69	72238	derived from environmental sample	none	none	0	none	uncultured Eubacteriales bacterium	0	na	none	68	10	72238	32601	18031	2018/03/21	1	172733	none	RUG472	THE ROSLIN INSTITUTE	172733	d__Bacteria;p__Firmicutes;c__Clostridia;o__Eubacteriales;f__;g__;s__	d__Bacteria;x__Terrabacteria group;p__Firmicutes;c__Clostridia;o__Eubacteriales;x__environmental samples;s__uncultured Eubacteriales bacterium	ONNZ00000000.1	2029	ONNZ01000054.1	0	0	0	0	0	0	0	0	0	0	0	0	1	0	0	0	nondenitrifier		0	pass
GCA_900545265.1	0	94.6	0.81	0	1948305	88.1611	36	54.0422	2209937	d__Bacteria;p__Bacillota_A;c__Clostridia;o__Christensenellales;f__CAG-138;g__RUG472;s__RUG472 sp900545265	not type material	UMGS765	PRJEB26432	SAMEA4891416	36	83788	derived from environmental sample	human gut	none	0	none	uncultured Eubacteriales bacterium	none	na	none	none	none	none	none	none	2019/01/29	0	172733	none	UMGS765	EBI	172733	d__Bacteria;p__Firmicutes;c__Clostridia;o__Eubacteriales;f__;g__;s__	d__Bacteria;x__Terrabacteria group;p__Firmicutes;c__Clostridia;o__Eubacteriales;x__environmental samples;s__uncultured Eubacteriales bacterium	UQYI00000000.1	2130	none	0	0	0	0	0	0	0	0	0	0	0	0	0	0	0	0	nondenitrifier		0	pass
GCA_902761365.1	8	86.7	2.02	83.33	2087102	89.907	121	61.0561	2321401	d__Bacteria;p__Bacillota_A;c__Clostridia;o__Christensenellales;f__CAG-138;g__RUG472;s__RUG472 sp902761365	not type material	Rumen uncultured genome RUG10656	PRJEB31266	SAMEA6148789	121	53584	derived from metagenome	cattle rumen	none	0	none	uncultured Eubacteriales bacterium	none	na	none	116	16	53584	21043	7887	2020/02/15	5	172733	none	RUG10656	THE ROSLIN INSTITUTE	172733	d__Bacteria;p__Firmicutes;c__Clostridia;o__Eubacteriales;f__;g__;s__	d__Bacteria;x__Terrabacteria group;p__Firmicutes;c__Clostridia;o__Eubacteriales;x__environmental samples;s__uncultured Eubacteriales bacterium	CACWJZ000000000.1	2258	none	0	0	0	0	0	0	0	0	0	0	0	0	1	0	0	0	nondenitrifier		0	pass
GCA_902765005.1	15	93.12	0.56	100	2153362	90.6022	47	60.9013	2376722	d__Bacteria;p__Bacillota_A;c__Clostridia;o__Christensenellales;f__CAG-138;g__RUG472;s__RUG472 sp902765005	not type material	Rumen uncultured genome RUG11019	PRJEB31266	SAMEA6149153	47	103843	derived from metagenome	cattle rumen	none	0	none	uncultured Eubacteriales bacterium	none	na	none	45	6	105994	55540	32136	2020/02/15	1	172733	none	RUG11019	THE ROSLIN INSTITUTE	172733	d__Bacteria;p__Firmicutes;c__Clostridia;o__Eubacteriales;f__;g__;s__	d__Bacteria;x__Terrabacteria group;p__Firmicutes;c__Clostridia;o__Eubacteriales;x__environmental samples;s__uncultured Eubacteriales bacterium	CACWYB000000000.1	2161	CACWYB010000026.1	0	0	0	0	0	0	0	0	0	0	0	0	1	0	0	0	nondenitrifier		0	pass
GCA_902768995.1	8	82.08	1.61	100	1569258	91.1805	225	62.3571	1721045	d__Bacteria;p__Bacillota_A;c__Clostridia;o__Christensenellales;f__CAG-138;g__RUG472;s__RUG472 sp902768995	not type material	Rumen uncultured genome RUG11425	PRJEB31266	SAMEA6149559	225	10037	derived from metagenome	cattle rumen	none	0	none	uncultured Eubacteriales bacterium	none	na	none	220	50	10218	6149	3687	2020/02/14	5	172733	none	RUG11425	THE ROSLIN INSTITUTE	172733	d__Bacteria;p__Firmicutes;c__Clostridia;o__Eubacteriales;f__;g__;s__	d__Bacteria;x__Terrabacteria group;p__Firmicutes;c__Clostridia;o__Eubacteriales;x__environmental samples;s__uncultured Eubacteriales bacterium	CACXNN000000000.1	1845	CACXNN010000145.1	0	0	0	0	0	0	0	0	0	0	0	0	0	0	0	0	nondenitrifier		0	pass
GCA_902786465.1	0	81.38	0	0	1821833	91.4767	60	61.6202	1991582	d__Bacteria;p__Bacillota_A;c__Clostridia;o__Christensenellales;f__CAG-138;g__RUG472;s__RUG472 sp902786465	not type material	Rumen uncultured genome RUG13181	PRJEB31266	SAMEA6151318	60	80520	derived from metagenome	cattle rumen	none	0	none	uncultured Eubacteriales bacterium	none	na	none	58	8	80520	25684	17275	2020/02/15	1	172733	none	RUG13181	THE ROSLIN INSTITUTE	172733	d__Bacteria;p__Firmicutes;c__Clostridia;o__Eubacteriales;f__;g__;s__	d__Bacteria;x__Terrabacteria group;p__Firmicutes;c__Clostridia;o__Eubacteriales;x__environmental samples;s__uncultured Eubacteriales bacterium	CADACQ000000000.1	1899	none	0	0	0	0	0	0	0	0	0	0	0	0	0	0	0	0	nondenitrifier		0	pass
GCA_902798825.1	17	92.13	1.61	33.33	2070710	90.8558	78	60.9612	2279117	d__Bacteria;p__Bacillota_A;c__Clostridia;o__Christensenellales;f__CAG-138;g__RUG472;s__RUG472 sp902798825	not type material	Rumen uncultured genome RUG14416	PRJEB31266	SAMEA6152554	78	56082	derived from metagenome	cattle rumen	none	0	none	uncultured Eubacteriales bacterium	none	na	none	68	13	60592	30116	15263	2020/02/15	10	172733	none	RUG14416	THE ROSLIN INSTITUTE	172733	d__Bacteria;p__Firmicutes;c__Clostridia;o__Eubacteriales;f__;g__;s__	d__Bacteria;x__Terrabacteria group;p__Firmicutes;c__Clostridia;o__Eubacteriales;x__environmental samples;s__uncultured Eubacteriales bacterium	CADBYI000000000.1	2179	none	0	0	0	0	0	0	0	0	0	0	0	0	1	0	0	0	nondenitrifier		0	pass
GCA_902801845.1	0	94.6	0.81	0	2225152	91.2451	14	60.1267	2438655	d__Bacteria;p__Bacillota_A;c__Clostridia;o__Christensenellales;f__CAG-138;g__RUG472;s__RUG472 sp902801845	not type material	Rumen uncultured genome RUG14713	PRJEB31266	SAMEA6152852	14	227509	derived from metagenome	cattle rumen	none	0	none	uncultured Eubacteriales bacterium	none	na	none	11	3	307675	126315	117675	2020/02/15	3	172733	none	RUG14713	THE ROSLIN INSTITUTE	172733	d__Bacteria;p__Firmicutes;c__Clostridia;o__Eubacteriales;f__;g__;s__	d__Bacteria;x__Terrabacteria group;p__Firmicutes;c__Clostridia;o__Eubacteriales;x__environmental samples;s__uncultured Eubacteriales bacterium	CADCJW000000000.1	2228	none	0	0	0	0	0	0	0	0	0	0	0	0	1	0	0	0	nondenitrifier		0	pass
GCA_902802575.1	0	85.5	1.66	75	1980964	89.8773	148	60.1221	2204077	d__Bacteria;p__Bacillota_A;c__Clostridia;o__Christensenellales;f__CAG-138;g__RUG472;s__RUG472 sp902802575	not type material	Rumen uncultured genome RUG14781	PRJEB31266	SAMEA6152920	148	31059	derived from metagenome	cattle rumen	none	0	none	uncultured Eubacteriales bacterium	none	na	none	140	23	31271	15505	6723	2020/02/15	8	172733	none	RUG14781	THE ROSLIN INSTITUTE	172733	d__Bacteria;p__Firmicutes;c__Clostridia;o__Eubacteriales;f__;g__;s__	d__Bacteria;x__Terrabacteria group;p__Firmicutes;c__Clostridia;o__Eubacteriales;x__environmental samples;s__uncultured Eubacteriales bacterium	CADCMN000000000.1	2197	CADCMN010000113.1	0	0	0	0	0	0	0	0	0	0	0	0	1	0	0	0	nondenitrifier		0	pass
GCA_004558825.1	0	96.5	0	0	1538600	88.816	66	51.066	1732346	d__Bacteria;p__Bacillota_A;c__Clostridia;o__Christensenellales;f__CAG-138;g__SFDB01;s__SFDB01 sp004558825	not type material	ASM455882v1	PRJNA494875	SAMN10183721	66	82781	derived from metagenome	feces day 0 after weanning	53.49 N 113.54 W	0	none	Clostridiales bacterium	none	na	none	none	none	none	none	none	2019/04/01	0	1898207	none	W0P20.010	University of Alberta	1898207	d__Bacteria;p__Firmicutes;c__Clostridia;o__Eubacteriales;f__;g__;s__	d__Bacteria;x__Terrabacteria group;p__Firmicutes;c__Clostridia;o__Eubacteriales;x__unclassified Eubacteriales;s__Clostridiales bacterium	SFDB00000000.1	1661	SFDB01000058.1	0	0	0	0	0	0	0	0	0	0	0	0	0	0	0	0	nondenitrifier		0	pass
GCA_004557245.1	0	99.19	1.34	0	1889278	88.2898	69	53.451	2139860	d__Bacteria;p__Bacillota_A;c__Clostridia;o__Christensenellales;f__CAG-138;g__SFEL01;s__SFEL01 sp004557245	not type material	ASM455724v1	PRJNA494875	SAMN10183730	69	85995	derived from metagenome	feces day 0 after weanning	53.49 N 113.54 W	0	none	Clostridiales bacterium	none	na	none	none	none	none	none	none	2019/04/01	0	1898207	none	W0P31.004	University of Alberta	1898207	d__Bacteria;p__Firmicutes;c__Clostridia;o__Eubacteriales;f__;g__;s__	d__Bacteria;x__Terrabacteria group;p__Firmicutes;c__Clostridia;o__Eubacteriales;x__unclassified Eubacteriales;s__Clostridiales bacterium	SFEL00000000.1	2097	SFEL01000042.1	0	0	0	0	0	0	0	0	0	0	0	0	0	0	0	0	nondenitrifier		0	pass
GCA_016292635.1	0	88.81	0	0	1664815	87.7652	39	51.7285	1896896	d__Bacteria;p__Bacillota_A;c__Clostridia;o__Christensenellales;f__CAG-138;g__SFEL01;s__SFEL01 sp016292635	not type material	ASM1629263v1	PRJNA647157	SAMN16927299	39	75608	derived from metagenome	fresh feces	none	0	none	Clostridia bacterium	none	na	none	none	none	none	none	none	2020/12/22	0	2044939	none	MAG152	Tibet Agricultural and Animal Husbandry College	2044939	d__Bacteria;p__Firmicutes;c__Clostridia;o__;f__;g__;s__	d__Bacteria;x__Terrabacteria group;p__Firmicutes;c__Clostridia;x__unclassified Clostridia;s__Clostridia bacterium	JAEDIC000000000.1	1813	none	0	0	0	0	0	0	0	0	0	0	0	0	0	0	0	0	nondenitrifier		0	pass
GCA_934633985.1	0	90.68	0	0	1633886	89.7118	25	55.8022	1821261	d__Bacteria;p__Bacillota_A;c__Clostridia;o__Christensenellales;f__CAG-138;g__SFEL01;s__SFEL01 sp934633985	not type material	ERR7738166_bin.82	PRJEB49206	SAMEA13519111	25	126481	derived from metagenome	human feces	none	0	none	uncultured Clostridia bacterium	none	na	none	none	none	none	none	none	2022/04/15	0	244328	none	REFINED_METABAT215_TOP10_CONTIGS_1500_ASSEMBLY_K77_MERGED__Hadza_MoBio_hadza-E-H_D_24_2201.82	stanford university school of medicine	244328	d__Bacteria;p__Firmicutes;c__Clostridia;o__;f__;g__;s__	d__Bacteria;x__Terrabacteria group;p__Firmicutes;c__Clostridia;x__environmental samples;s__uncultured Clostridia bacterium	CAKTYU000000000.1	1734	none	0	0	0	0	0	0	0	0	0	0	0	0	0	0	0	0	nondenitrifier		0	pass
GCA_002320595.1	34	97.58	0	0	2130273	89.0483	89	55.4005	2392266	d__Bacteria;p__Bacillota_A;c__Clostridia;o__Christensenellales;f__CAG-138;g__UBA1685;s__UBA1685 sp002320595	not type material	ASM232059v1	PRJNA348753	SAMN06452876	89	42607	derived from metagenome	Feces of three-weeks old elephant	none	0	none	Christensenella sp. UBA1685	0	na	none	78	17	44767	31286	19476	2017/09/21	11	1946247	none	UBA1685	University of Queensland	1946247	d__Bacteria;p__Firmicutes;c__Clostridia;o__Eubacteriales;f__Christensenellaceae;g__Christensenella;s__	d__Bacteria;x__Terrabacteria group;p__Firmicutes;c__Clostridia;o__Eubacteriales;f__Christensenellaceae;g__Christensenella;x__unclassified Christensenella;s__Christensenella sp. UBA1685	DCKB00000000.1	2385	none	0	0	0	0	0	0	0	0	0	0	0	0	0	0	0	0	nondenitrifier		0	pass
GCA_022778545.1	0	91.61	0	0	1901601	89.0266	45	56.8813	2135992	d__Bacteria;p__Bacillota_A;c__Clostridia;o__Christensenellales;f__CAG-138;g__UBA1685;s__UBA1685 sp004560435	not type material	ASM2277854v1	PRJNA629856	SAMN26525815	45	96364	derived from metagenome	feces	52.4685 N 113.7307 W	0	0	bacterium	none	na	1	none	none	none	none	none	2022/04/01	0	1869227	1	SUG591	AAFC	1869227	d__Bacteria;p__;c__;o__;f__;g__;s__	d__Bacteria;x__unclassified Bacteria;s__bacterium	JALFDW000000000.1	2060	JALFDW010000007.1	0	0	0	0	0	0	0	0	0	0	0	0	0	0	0	0	nondenitrifier		0	pass
GCA_015056105.1	0	81.15	0.87	100	1627336	89.6954	88	55.3883	1814292	d__Bacteria;p__Bacillota_A;c__Clostridia;o__Christensenellales;f__CAG-138;g__UBA1685;s__UBA1685 sp015056105	not type material	ASM1505610v1	PRJNA530070	SAMN11294654	88	34007	derived from metagenome	feces	34.4149 N 119.841 W	0	1	Clostridiales bacterium	none	na	1	none	none	none	none	none	2020/10/28	0	1898207	1	SIG369	University of California, Santa Barbara	1898207	d__Bacteria;p__Firmicutes;c__Clostridia;o__Eubacteriales;f__;g__;s__	d__Bacteria;x__Terrabacteria group;p__Firmicutes;c__Clostridia;o__Eubacteriales;x__unclassified Eubacteriales;s__Clostridiales bacterium	SVGX00000000.1	1793	SVGX01000050.1	0	0	0	0	0	0	0	0	0	0	0	0	0	0	0	0	nondenitrifier		0	pass
GCA_017435905.1	0	96.85	0.7	0	1993813	88.8878	83	54.6908	2243067	d__Bacteria;p__Bacillota_A;c__Clostridia;o__Christensenellales;f__CAG-138;g__UBA1685;s__UBA1685 sp017435905	not type material	ASM1743590v1	PRJNA657473	SAMN16343525	83	50579	derived from metagenome	ruminant gastrointestinal tract	none	0	1	Clostridia bacterium	none	na	0	none	none	none	none	none	2021/03/19	0	2044939	0	RGIG3058	Nanjing Agricultural University	2044939	d__Bacteria;p__Firmicutes;c__Clostridia;o__;f__;g__;s__	d__Bacteria;x__Terrabacteria group;p__Firmicutes;c__Clostridia;x__unclassified Clostridia;s__Clostridia bacterium	JAFSEB000000000.1	2147	none	0	0	0	0	0	0	0	0	0	0	0	0	0	0	0	0	nondenitrifier		0	pass
GCA_900546845.1	0	91.94	0.81	0	1938064	86.9587	68	59.141	2228718	d__Bacteria;p__Bacillota_A;c__Clostridia;o__Christensenellales;f__CAG-138;g__UBA1685;s__UBA1685 sp900546845	not type material	UMGS922	PRJEB26432	SAMEA4891569	68	71201	derived from environmental sample	human gut	none	0	none	uncultured Eubacteriales bacterium	none	na	none	none	none	none	none	none	2019/01/29	0	172733	none	UMGS922	EBI	172733	d__Bacteria;p__Firmicutes;c__Clostridia;o__Eubacteriales;f__;g__;s__	d__Bacteria;x__Terrabacteria group;p__Firmicutes;c__Clostridia;o__Eubacteriales;x__environmental samples;s__uncultured Eubacteriales bacterium	UREK00000000.1	2067	none	0	0	0	0	0	0	0	0	0	0	0	0	0	0	0	0	nondenitrifier		0	pass
GCA_944366945.1	0	97.58	0	0	2054469	85.6547	42	53.1959	2398549	d__Bacteria;p__Bacillota_A;c__Clostridia;o__Christensenellales;f__CAG-138;g__UBA1685;s__UBA1685 sp944366945	not type material	BRZ_CQ__bin28	PRJEB53581	SAMEA110135016	42	80504	derived from metagenome	chicken caecal content	none	0	none	uncultured Clostridia bacterium	none	na	none	none	none	none	none	none	2022/06/30	0	244328	none	BRZ_CQ__bin28	Institut National pour la Recherche Agronomique (FRANCE)	244328	d__Bacteria;p__Firmicutes;c__Clostridia;o__;f__;g__;s__	d__Bacteria;x__Terrabacteria group;p__Firmicutes;c__Clostridia;x__environmental samples;s__uncultured Clostridia bacterium	CALVWJ000000000.1	2273	CALVWJ010000030.1	0	0	0	0	0	0	0	0	0	0	0	0	0	0	0	0	nondenitrifier		0	pass
GCA_017388175.1	0	84.26	3.63	55.56	1798778	90.5094	111	56.686	1987393	d__Bacteria;p__Bacillota_A;c__Clostridia;o__Christensenellales;f__CAG-138;g__UBA3792;s__UBA3792 sp017388175	not type material	ASM1738817v1	PRJNA657473	SAMN16341122	111	28303	derived from metagenome	ruminant gastrointestinal tract	none	0	1	Clostridia bacterium	none	na	1	none	none	none	none	none	2021/03/18	0	2044939	0	RGIG775	Nanjing Agricultural University	2044939	d__Bacteria;p__Firmicutes;c__Clostridia;o__;f__;g__;s__	d__Bacteria;x__Terrabacteria group;p__Firmicutes;c__Clostridia;x__unclassified Clostridia;s__Clostridia bacterium	JAFOTD000000000.1	1862	none	0	0	0	0	0	0	0	0	0	0	0	0	1	0	0	0	nondenitrifier		0	pass
GCA_017428025.1	0	95	1.26	75	2153219	91.2184	95	58.6919	2360509	d__Bacteria;p__Bacillota_A;c__Clostridia;o__Christensenellales;f__CAG-138;g__UBA3792;s__UBA3792 sp017428025	not type material	ASM1742802v1	PRJNA657473	SAMN16343203	95	41205	derived from metagenome	ruminant gastrointestinal tract	none	0	1	Clostridia bacterium	none	na	1	none	none	none	none	none	2021/03/19	0	2044939	0	RGIG2736	Nanjing Agricultural University	2044939	d__Bacteria;p__Firmicutes;c__Clostridia;o__;f__;g__;s__	d__Bacteria;x__Terrabacteria group;p__Firmicutes;c__Clostridia;x__unclassified Clostridia;s__Clostridia bacterium	JAFRRO000000000.1	2179	none	0	0	0	0	0	0	0	0	0	0	0	0	1	0	0	0	nondenitrifier		0	pass
GCA_017438865.1	0	96.07	2.22	60	1775060	92.4321	67	58.5661	1920393	d__Bacteria;p__Bacillota_A;c__Clostridia;o__Christensenellales;f__CAG-138;g__UBA3792;s__UBA3792 sp017438865	not type material	ASM1743886v1	PRJNA657473	SAMN16343277	67	53331	derived from metagenome	ruminant gastrointestinal tract	none	0	1	Clostridia bacterium	none	na	1	none	none	none	none	none	2021/03/19	0	2044939	0	RGIG2810	Nanjing Agricultural University	2044939	d__Bacteria;p__Firmicutes;c__Clostridia;o__;f__;g__;s__	d__Bacteria;x__Terrabacteria group;p__Firmicutes;c__Clostridia;x__unclassified Clostridia;s__Clostridia bacterium	JAFRUN000000000.1	1812	none	0	0	0	0	0	0	0	0	0	0	0	0	1	0	0	0	nondenitrifier		0	pass
GCA_017524445.1	0	81.29	1.61	0	2204031	90.2163	75	57.0999	2443052	d__Bacteria;p__Bacillota_A;c__Clostridia;o__Christensenellales;f__CAG-138;g__UBA3792;s__UBA3792 sp017524445	not type material	ASM1752444v1	PRJNA657473	SAMN16347257	75	54370	derived from metagenome	ruminant gastrointestinal tract	none	0	1	Clostridia bacterium	none	na	4	none	none	none	none	none	2021/03/22	0	2044939	0	RGIG6786	Nanjing Agricultural University	2044939	d__Bacteria;p__Firmicutes;c__Clostridia;o__;f__;g__;s__	d__Bacteria;x__Terrabacteria group;p__Firmicutes;c__Clostridia;x__unclassified Clostridia;s__Clostridia bacterium	JAFXVP000000000.1	2187	none	0	0	0	0	0	0	0	0	0	0	0	0	1	0	0	0	nondenitrifier		0	pass
GCA_017554455.1	0	95.84	2.02	66.67	2107038	91.9641	166	56.8324	2291153	d__Bacteria;p__Bacillota_A;c__Clostridia;o__Christensenellales;f__CAG-138;g__UBA3792;s__UBA3792 sp017554455	not type material	ASM1755445v1	PRJNA657473	SAMN16348263	166	21835	derived from metagenome	ruminant gastrointestinal tract	none	0	1	Clostridia bacterium	none	na	0	none	none	none	none	none	2021/03/22	0	2044939	0	RGIG7792	Nanjing Agricultural University	2044939	d__Bacteria;p__Firmicutes;c__Clostridia;o__;f__;g__;s__	d__Bacteria;x__Terrabacteria group;p__Firmicutes;c__Clostridia;x__unclassified Clostridia;s__Clostridia bacterium	JAFZIH000000000.1	2202	none	0	0	0	0	0	0	0	0	0	0	0	0	1	0	0	0	nondenitrifier		0	pass
GCA_900318745.1	0	90.84	1.98	25	1837508	91.8664	203	57.134	2000197	d__Bacteria;p__Bacillota_A;c__Clostridia;o__Christensenellales;f__CAG-138;g__UBA3792;s__UBA3792 sp900318745	not type material	Rumen uncultured genome RUG432	PRJEB21624	SAMEA104666599	203	13831	derived from environmental sample	none	none	0	none	uncultured Eubacteriales bacterium	0	na	none	197	40	14378	8219	4445	2018/03/21	6	172733	none	RUG432	THE ROSLIN INSTITUTE	172733	d__Bacteria;p__Firmicutes;c__Clostridia;o__Eubacteriales;f__;g__;s__	d__Bacteria;x__Terrabacteria group;p__Firmicutes;c__Clostridia;o__Eubacteriales;x__environmental samples;s__uncultured Eubacteriales bacterium	ONMC00000000.1	2002	ONMC01000057.1	0	0	0	0	0	0	0	0	0	0	0	0	1	0	0	0	nondenitrifier		0	pass
GCA_900318765.1	0	91.05	1.61	0	1632992	92.8778	137	55.4209	1758216	d__Bacteria;p__Bacillota_A;c__Clostridia;o__Christensenellales;f__CAG-138;g__UBA3792;s__UBA3792 sp900318765	not type material	Rumen uncultured genome RUG416	PRJEB21624	SAMEA104666594	137	19688	derived from environmental sample	none	none	0	none	uncultured Eubacteriales bacterium	0	na	none	none	none	none	none	none	2018/03/21	0	172733	none	RUG416	THE ROSLIN INSTITUTE	172733	d__Bacteria;p__Firmicutes;c__Clostridia;o__Eubacteriales;f__;g__;s__	d__Bacteria;x__Terrabacteria group;p__Firmicutes;c__Clostridia;o__Eubacteriales;x__environmental samples;s__uncultured Eubacteriales bacterium	ONLX00000000.1	1686	none	0	0	0	0	0	0	0	0	0	0	0	0	1	0	0	0	nondenitrifier		0	pass
GCA_902768795.1	7	88.28	0.81	0	1732497	90.7657	46	56.7224	1908758	d__Bacteria;p__Bacillota_A;c__Clostridia;o__Christensenellales;f__CAG-138;g__UBA3792;s__UBA3792 sp902768795	not type material	Rumen uncultured genome RUG11401	PRJEB31266	SAMEA6149535	46	59311	derived from metagenome	cattle rumen	none	0	none	uncultured Eubacteriales bacterium	none	na	none	44	9	59311	36854	22696	2020/02/15	1	172733	none	RUG11401	THE ROSLIN INSTITUTE	172733	d__Bacteria;p__Firmicutes;c__Clostridia;o__Eubacteriales;f__;g__;s__	d__Bacteria;x__Terrabacteria group;p__Firmicutes;c__Clostridia;o__Eubacteriales;x__environmental samples;s__uncultured Eubacteriales bacterium	CACXMS000000000.1	1771	CACXMS010000004.1	0	0	0	0	0	0	0	0	0	0	0	0	1	0	0	0	nondenitrifier		0	pass
GCA_902789675.1	13	89.96	0.81	0	2132052	90.6434	157	57.3999	2352132	d__Bacteria;p__Bacillota_A;c__Clostridia;o__Christensenellales;f__CAG-138;g__UBA3792;s__UBA3792 sp902789675	not type material	Rumen uncultured genome RUG13494	PRJEB31266	SAMEA6151631	157	21371	derived from metagenome	cattle rumen	none	0	none	uncultured Eubacteriales bacterium	none	na	none	147	29	22623	12967	7657	2020/02/15	10	172733	none	RUG13494	THE ROSLIN INSTITUTE	172733	d__Bacteria;p__Firmicutes;c__Clostridia;o__Eubacteriales;f__;g__;s__	d__Bacteria;x__Terrabacteria group;p__Firmicutes;c__Clostridia;o__Eubacteriales;x__environmental samples;s__uncultured Eubacteriales bacterium	CADAPG000000000.1	2240	none	0	0	0	0	0	0	0	0	0	0	0	0	1	0	0	0	nondenitrifier		0	pass
GCA_902790115.1	16	87.88	3.73	14.29	1847482	90.6281	213	57.2322	2038530	d__Bacteria;p__Bacillota_A;c__Clostridia;o__Christensenellales;f__CAG-138;g__UBA3792;s__UBA3792 sp902790115	not type material	Rumen uncultured genome RUG13539	PRJEB31266	SAMEA6151676	213	13628	derived from metagenome	cattle rumen	none	0	none	uncultured Eubacteriales bacterium	none	na	none	202	46	14326	8122	4737	2020/02/15	11	172733	none	RUG13539	THE ROSLIN INSTITUTE	172733	d__Bacteria;p__Firmicutes;c__Clostridia;o__Eubacteriales;f__;g__;s__	d__Bacteria;x__Terrabacteria group;p__Firmicutes;c__Clostridia;o__Eubacteriales;x__environmental samples;s__uncultured Eubacteriales bacterium	CADAQS000000000.1	2036	CADAQS010000161.1	0	0	0	0	0	0	0	0	0	0	0	0	1	0	0	0	nondenitrifier		0	pass
GCA_902792295.1	0	90.47	1.57	33.33	1709277	93.0801	106	58.0846	1836350	d__Bacteria;p__Bacillota_A;c__Clostridia;o__Christensenellales;f__CAG-138;g__UBA3792;s__UBA3792 sp902792295	not type material	Rumen uncultured genome RUG13758	PRJEB31266	SAMEA6151895	106	28201	derived from metagenome	cattle rumen	none	0	none	uncultured Eubacteriales bacterium	none	na	none	104	21	28201	14773	7759	2020/02/15	1	172733	none	RUG13758	THE ROSLIN INSTITUTE	172733	d__Bacteria;p__Firmicutes;c__Clostridia;o__Eubacteriales;f__;g__;s__	d__Bacteria;x__Terrabacteria group;p__Firmicutes;c__Clostridia;o__Eubacteriales;x__environmental samples;s__uncultured Eubacteriales bacterium	CADAZC000000000.1	1833	none	0	0	0	0	0	0	0	0	0	0	0	0	1	0	0	0	nondenitrifier		0	pass
GCA_905235205.1	7	87.27	0.87	50	1618617	91.2536	111	58.1008	1773757	d__Bacteria;p__Bacillota_A;c__Clostridia;o__Christensenellales;f__CAG-138;g__UBA3792;s__UBA3792 sp905235205	not type material	RUG30219	PRJEB34458	SAMEA8030328	111	22550	derived from environmental sample	metagenome	none	0	none	uncultured Clostridia bacterium	none	na	none	109	25	22741	13200	8042	2021/03/18	1	244328	none	Reindeer_1_mag_177	THE ROSLIN INSTITUTE	244328	d__Bacteria;p__Firmicutes;c__Clostridia;o__;f__;g__;s__	d__Bacteria;x__Terrabacteria group;p__Firmicutes;c__Clostridia;x__environmental samples;s__uncultured Clostridia bacterium	CAJOKM000000000.1	1689	CAJOKM010000035.1	0	0	0	0	0	0	0	0	0	0	0	0	1	0	0	0	nondenitrifier		0	pass
GCA_017394835.1	0	93.94	0.67	0	2139033	89.7007	71	55.5974	2384633	d__Bacteria;p__Bacillota_A;c__Clostridia;o__Christensenellales;f__CAG-138;g__UBA3857;s__UBA3857 sp017394835	not type material	ASM1739483v1	PRJNA657473	SAMN16341923	71	88071	derived from metagenome	ruminant gastrointestinal tract	none	0	0	Clostridia bacterium	none	na	3	none	none	none	none	none	2021/03/18	0	2044939	1	RGIG1555	Nanjing Agricultural University	2044939	d__Bacteria;p__Firmicutes;c__Clostridia;o__;f__;g__;s__	d__Bacteria;x__Terrabacteria group;p__Firmicutes;c__Clostridia;x__unclassified Clostridia;s__Clostridia bacterium	JAFPXD000000000.1	2148	JAFPXD010000041.1	0	0	0	0	0	0	0	0	0	0	0	0	0	0	0	0	nondenitrifier		0	pass
GCA_017509785.1	0	94.41	1.4	0	2157182	89.8623	30	57.4017	2400542	d__Bacteria;p__Bacillota_A;c__Clostridia;o__Christensenellales;f__CAG-138;g__UBA3857;s__UBA3857 sp017509785	not type material	ASM1750978v1	PRJNA657473	SAMN16346400	30	157389	derived from metagenome	ruminant gastrointestinal tract	none	0	0	Clostridia bacterium	none	na	4	none	none	none	none	none	2021/03/22	0	2044939	1	RGIG5933	Nanjing Agricultural University	2044939	d__Bacteria;p__Firmicutes;c__Clostridia;o__;f__;g__;s__	d__Bacteria;x__Terrabacteria group;p__Firmicutes;c__Clostridia;x__unclassified Clostridia;s__Clostridia bacterium	JAFWOT000000000.1	2168	none	0	0	0	0	0	0	0	0	0	0	0	0	0	0	0	0	nondenitrifier		0	pass
GCA_017539215.1	0	83.3	2.35	20	1489857	90.6141	86	58.052	1644177	d__Bacteria;p__Bacillota_A;c__Clostridia;o__Christensenellales;f__CAG-138;g__UBA3857;s__UBA3857 sp017539215	not type material	ASM1753921v1	PRJNA657473	SAMN16347562	86	32276	derived from metagenome	ruminant gastrointestinal tract	none	0	0	Clostridia bacterium	none	na	0	none	none	none	none	none	2021/03/22	0	2044939	0	RGIG7091	Nanjing Agricultural University	2044939	d__Bacteria;p__Firmicutes;c__Clostridia;o__;f__;g__;s__	d__Bacteria;x__Terrabacteria group;p__Firmicutes;c__Clostridia;x__unclassified Clostridia;s__Clostridia bacterium	JAFYHI000000000.1	1583	none	0	0	0	0	0	0	0	0	0	0	0	0	0	0	0	0	nondenitrifier		0	pass
GCA_017541305.1	0	93.27	0.67	0	2183750	90.2854	66	56.0038	2418719	d__Bacteria;p__Bacillota_A;c__Clostridia;o__Christensenellales;f__CAG-138;g__UBA3857;s__UBA3857 sp017541305	not type material	ASM1754130v1	PRJNA657473	SAMN16347355	66	74521	derived from metagenome	ruminant gastrointestinal tract	none	0	0	Clostridia bacterium	none	na	1	none	none	none	none	none	2021/03/22	0	2044939	0	RGIG6884	Nanjing Agricultural University	2044939	d__Bacteria;p__Firmicutes;c__Clostridia;o__;f__;g__;s__	d__Bacteria;x__Terrabacteria group;p__Firmicutes;c__Clostridia;x__unclassified Clostridia;s__Clostridia bacterium	JAFXZJ000000000.1	2219	none	0	0	0	0	0	0	0	0	0	0	0	0	0	0	0	0	nondenitrifier		0	pass
GCA_017614315.1	0	80.42	0.14	100	1571649	91.7518	21	56.498	1712936	d__Bacteria;p__Bacillota_A;c__Clostridia;o__Christensenellales;f__CAG-138;g__UBA3857;s__UBA3857 sp017614315	not type material	ASM1761431v1	PRJNA657473	SAMN16348807	21	182945	derived from metagenome	ruminant gastrointestinal tract	none	0	0	Clostridia bacterium	none	na	0	none	none	none	none	none	2021/03/29	0	2044939	0	RGIG8305	Nanjing Agricultural University	2044939	d__Bacteria;p__Firmicutes;c__Clostridia;o__;f__;g__;s__	d__Bacteria;x__Terrabacteria group;p__Firmicutes;c__Clostridia;x__unclassified Clostridia;s__Clostridia bacterium	JAGACA000000000.1	1592	none	0	0	0	0	0	0	0	0	0	0	0	0	0	0	0	0	nondenitrifier		0	pass
GCA_017616435.1	0	91.28	1.01	50	1768068	91.1083	102	56.5852	1940622	d__Bacteria;p__Bacillota_A;c__Clostridia;o__Christensenellales;f__CAG-138;g__UBA3857;s__UBA3857 sp017616435	not type material	ASM1761643v1	PRJNA657473	SAMN16348705	102	26363	derived from metagenome	ruminant gastrointestinal tract	none	0	0	Clostridia bacterium	none	na	1	none	none	none	none	none	2021/03/29	0	2044939	0	RGIG8203	Nanjing Agricultural University	2044939	d__Bacteria;p__Firmicutes;c__Clostridia;o__;f__;g__;s__	d__Bacteria;x__Terrabacteria group;p__Firmicutes;c__Clostridia;x__unclassified Clostridia;s__Clostridia bacterium	JAFZYC000000000.1	1826	none	0	0	0	0	0	0	0	0	0	0	0	0	0	0	0	0	nondenitrifier		0	pass
GCA_017619735.1	0	90.89	1.68	66.67	1697343	91.0739	64	59.2464	1863699	d__Bacteria;p__Bacillota_A;c__Clostridia;o__Christensenellales;f__CAG-138;g__UBA3857;s__UBA3857 sp017619735	not type material	ASM1761973v1	PRJNA657473	SAMN16348540	64	42299	derived from metagenome	ruminant gastrointestinal tract	none	0	0	Clostridia bacterium	none	na	1	none	none	none	none	none	2021/03/29	0	2044939	1	RGIG8038	Nanjing Agricultural University	2044939	d__Bacteria;p__Firmicutes;c__Clostridia;o__;f__;g__;s__	d__Bacteria;x__Terrabacteria group;p__Firmicutes;c__Clostridia;x__unclassified Clostridia;s__Clostridia bacterium	JAFZRT000000000.1	1736	JAFZRT010000059.1	0	0	0	0	0	0	0	0	0	0	0	0	0	0	0	0	nondenitrifier		0	pass
GCA_024691085.1	0	96.5	3.86	50	1811667	91.6723	38	55.8248	1976243	d__Bacteria;p__Bacillota_A;c__Clostridia;o__Christensenellales;f__CAG-138;g__UBA3857;s__UBA3857 sp024691085	not type material	ASM2469108v1	PRJNA746430	SAMN20247025	38	82527	derived from metagenome	rumen	35.8400 N 50.9391 E	0	0	Clostridiales bacterium	none	na	1	none	none	none	none	none	2022/08/15	0	1898207	1	RUI291	Baqiyatallah University of Medical Sciences	1898207	d__Bacteria;p__Firmicutes;c__Clostridia;o__Eubacteriales;f__;g__;s__	d__Bacteria;x__Terrabacteria group;p__Firmicutes;c__Clostridia;o__Eubacteriales;x__unclassified Eubacteriales;s__Clostridiales bacterium	JAILNX000000000.1	1850	JAILNX010000009.1	0	0	0	0	0	0	0	0	0	0	0	0	0	0	0	0	nondenitrifier		0	pass
GCA_024698505.1	0	94.78	3.5	0	1836926	90.5706	64	56.6167	2028171	d__Bacteria;p__Bacillota_A;c__Clostridia;o__Christensenellales;f__CAG-138;g__UBA3857;s__UBA3857 sp024698505	not type material	ASM2469850v1	PRJNA746430	SAMN20247110	64	53772	derived from metagenome	rumen	35.8400 N 50.9391 E	0	0	Clostridiales bacterium	none	na	1	none	none	none	none	none	2022/08/15	0	1898207	0	RUI376	Baqiyatallah University of Medical Sciences	1898207	d__Bacteria;p__Firmicutes;c__Clostridia;o__Eubacteriales;f__;g__;s__	d__Bacteria;x__Terrabacteria group;p__Firmicutes;c__Clostridia;o__Eubacteriales;x__unclassified Eubacteriales;s__Clostridiales bacterium	JAILRE000000000.1	1861	none	0	0	0	0	0	0	0	0	0	0	0	0	0	0	0	0	nondenitrifier		0	pass
GCA_902787375.1	14	91.95	0.67	0	1703117	87.3286	85	49.6316	1950239	d__Bacteria;p__Bacillota_A;c__Clostridia;o__Christensenellales;f__CAG-138;g__UBA3857;s__UBA3857 sp900313585	not type material	Rumen uncultured genome RUG13271	PRJEB31266	SAMEA6151408	85	37632	derived from metagenome	cattle rumen	none	0	none	uncultured Eubacteriales bacterium	none	na	none	84	18	37632	19456	11331	2020/02/15	1	172733	none	RUG13271	THE ROSLIN INSTITUTE	172733	d__Bacteria;p__Firmicutes;c__Clostridia;o__Eubacteriales;f__;g__;s__	d__Bacteria;x__Terrabacteria group;p__Firmicutes;c__Clostridia;o__Eubacteriales;x__environmental samples;s__uncultured Eubacteriales bacterium	CADAGD000000000.1	1804	none	0	0	0	0	0	0	0	0	0	0	0	0	0	0	0	0	nondenitrifier		0	pass
GCA_002482505.1	22	97.82	0	0	2693170	88.384	51	54.2814	3047124	d__Bacteria;p__Bacillota_A;c__Clostridia;o__Christensenellales;f__CAG-138;g__UBA7703;s__UBA7703 sp002482505	not type material	ASM248250v1	PRJNA348753	SAMN06451209	51	110080	derived from metagenome	Anode biofilm	none	0	none	Christensenella sp. UBA7703	0	na	none	43	10	123204	53436	36052	2017/10/06	8	1946300	none	UBA7703	University of Queensland	1946300	d__Bacteria;p__Firmicutes;c__Clostridia;o__Eubacteriales;f__Christensenellaceae;g__Christensenella;s__	d__Bacteria;x__Terrabacteria group;p__Firmicutes;c__Clostridia;o__Eubacteriales;f__Christensenellaceae;g__Christensenella;x__unclassified Christensenella;s__Christensenella sp. UBA7703	DLGD00000000.1	2716	none	0	0	0	0	0	0	0	0	0	0	0	0	0	0	0	0	nondenitrifier		0	pass
GCA_002841395.1	0	98.23	0	0	2822041	89.0772	15	54.3593	3168086	d__Bacteria;p__Bacillota_A;c__Clostridia;o__Christensenellales;f__CAG-138;g__UBA7703;s__UBA7703 sp002841395	not type material	ASM284139v1	PRJNA321556	SAMN06767709	15	333048	derived from metagenome	groundwater	45.045278 N 141.859444 E	0	1	Firmicutes bacterium HGW-Firmicutes-9	2875	na	0	14	3	333048	199841	144188	2017/12/13	1	2013790	0	HGW-Firmicutes-9	UC Berkeley	2013790	d__Bacteria;p__Firmicutes;c__;o__;f__;g__;s__	d__Bacteria;x__Terrabacteria group;p__Firmicutes;x__unclassified Firmicutes sensu stricto;s__Firmicutes bacterium HGW-Firmicutes-9	PGZM00000000.1	2876	none	0	0	0	0	0	0	0	0	0	0	0	0	0	0	0	0	nondenitrifier		0	pass
GCA_003246365.1	0	95.62	1.48	33.33	3034845	89.3858	248	50.3556	3395220	d__Bacteria;p__Bacillota_A;c__Clostridia;o__Christensenellales;f__CAG-138;g__UBA7703;s__UBA7703 sp003246365	not type material	ASM324636v1	PRJNA385762	SAMN09287921	248	23108	derived from metagenome	marine hydrothermal sulfide sediment TVG12	15.16 S 13.35 W	0	none	Clostridia bacterium	0	na	none	none	none	none	none	none	2018/06/18	0	2044939	none	SZUA-373	Environmental Microbiology Lab	2044939	d__Bacteria;p__Firmicutes;c__Clostridia;o__;f__;g__;s__	d__Bacteria;x__Terrabacteria group;p__Firmicutes;c__Clostridia;x__unclassified Clostridia;s__Clostridia bacterium	QKAN00000000.1	3171	none	0	0	0	0	0	0	0	0	0	0	0	0	0	0	0	0	nondenitrifier		0	pass
GCA_012517905.1	0	94.6	1.61	0	2652102	88.7587	84	58.658	2987991	d__Bacteria;p__Bacillota_A;c__Clostridia;o__Christensenellales;f__CAG-138;g__UBA7703;s__UBA7703 sp012517905	not type material	ASM1251790v1	PRJNA602310	SAMN13894275	84	57921	derived from metagenome	anaerobic digestion of organic wastes under variable temperature conditions and feedstocks	none	0	1	Clostridiales bacterium	none	na	0	none	none	none	none	none	2020/04/18	0	1898207	0	AS27yjCOA_135	Technical University of Denmark	1898207	d__Bacteria;p__Firmicutes;c__Clostridia;o__Eubacteriales;f__;g__;s__	d__Bacteria;x__Terrabacteria group;p__Firmicutes;c__Clostridia;o__Eubacteriales;x__unclassified Eubacteriales;s__Clostridiales bacterium	JAAYUE000000000.1	2688	none	0	0	0	0	0	0	0	0	0	0	0	0	0	0	0	0	nondenitrifier		0	pass
GCA_021373115.1	0	96.43	1.61	50	2608055	89.4616	39	55.1127	2915278	d__Bacteria;p__Bacillota_A;c__Clostridia;o__Christensenellales;f__CAG-138;g__UBA7703;s__UBA7703 sp021373115	not type material	ASM2137311v1	PRJNA743546	SAMN21553882	39	90408	derived from metagenome	PCB contaminated wastewater treatment lagoon sediment microcosms	37.113638 N 79.272834 W	0	1	Eubacteriales bacterium	none	na	0	none	none	none	none	none	2022/01/05	0	2831996	0	bin.182	University of Iowa	2831996	d__Bacteria;p__Firmicutes;c__Clostridia;o__Eubacteriales;f__;g__;s__	d__Bacteria;x__Terrabacteria group;p__Firmicutes;c__Clostridia;o__Eubacteriales;x__unclassified Eubacteriales;s__Eubacteriales bacterium	JAJFTI000000000.1	2627	none	0	0	0	0	0	0	0	0	0	0	0	0	0	0	0	0	nondenitrifier		0	pass
GCA_023395595.1	0	95.72	0.4	0	2611374	88.6246	91	54.6738	2946557	d__Bacteria;p__Bacillota_A;c__Clostridia;o__Christensenellales;f__CAG-138;g__UBA7703;s__UBA7703 sp023395595	not type material	ASM2339559v1	PRJNA682348	SAMN17043881	91	53794	derived from metagenome	feces	3.71722 S 38.54306 W	0	none	Firmicutes bacterium	none	na	none	none	none	none	none	none	2022/05/17	0	1879010	none	OH_SFB_175	LNCC	1879010	d__Bacteria;p__Firmicutes;c__;o__;f__;g__;s__	d__Bacteria;x__Terrabacteria group;p__Firmicutes;x__unclassified Firmicutes sensu stricto;s__Firmicutes bacterium	JAEWYO000000000.1	2679	JAEWYO010000065.1	0	0	0	0	0	0	0	0	0	0	0	0	0	0	0	0	nondenitrifier		0	pass
GCA_023399275.1	0	96.61	1.49	50	2285306	89.0005	128	59.9074	2567744	d__Bacteria;p__Bacillota_A;c__Clostridia;o__Christensenellales;f__CAG-138;g__UBA7703;s__UBA7703 sp023399275	not type material	ASM2339927v1	PRJNA682348	SAMN17043666	128	32684	derived from metagenome	feces	22.9527 S 46.54418 W	0	none	Firmicutes bacterium	none	na	none	none	none	none	none	none	2022/05/17	0	1879010	none	OH_SBrB_17	LNCC	1879010	d__Bacteria;p__Firmicutes;c__;o__;f__;g__;s__	d__Bacteria;x__Terrabacteria group;p__Firmicutes;x__unclassified Firmicutes sensu stricto;s__Firmicutes bacterium	JAEWQH000000000.1	2332	none	0	0	0	0	0	0	0	0	0	0	0	0	0	0	0	0	nondenitrifier		0	pass
GCA_023459335.1	0	95.81	0.54	0	2162037	88.5104	38	55.2287	2442693	d__Bacteria;p__Bacillota_A;c__Clostridia;o__Christensenellales;f__CAG-138;g__UBA7703;s__UBA7703 sp023459335	not type material	ASM2345933v1	PRJNA682348	SAMN17043777	38	84928	derived from metagenome	feces	22.22111 S 54.80556 W	0	none	Firmicutes bacterium	none	na	none	none	none	none	none	none	2022/05/17	0	1879010	none	OH_SDB_26	LNCC	1879010	d__Bacteria;p__Firmicutes;c__;o__;f__;g__;s__	d__Bacteria;x__Terrabacteria group;p__Firmicutes;x__unclassified Firmicutes sensu stricto;s__Firmicutes bacterium	JAEWUO000000000.1	2275	none	0	0	0	0	0	0	0	0	0	0	0	0	0	0	0	0	nondenitrifier		0	pass
GCA_021372675.1	0	97.58	2.02	0	2296621	89.781	123	58.386	2558026	d__Bacteria;p__Bacillota_A;c__Clostridia;o__Christensenellales;f__CAG-138;g__UBA7707;s__UBA7707 sp021372675	not type material	ASM2137267v1	PRJNA743546	SAMN21553899	123	29890	derived from metagenome	PCB contaminated wastewater treatment lagoon sediment microcosms	37.113638 N 79.272834 W	0	1	Eubacteriales bacterium	none	na	4	none	none	none	none	none	2022/01/05	0	2831996	0	bin.350	University of Iowa	2831996	d__Bacteria;p__Firmicutes;c__Clostridia;o__Eubacteriales;f__;g__;s__	d__Bacteria;x__Terrabacteria group;p__Firmicutes;c__Clostridia;o__Eubacteriales;x__unclassified Eubacteriales;s__Eubacteriales bacterium	JAJFTZ000000000.1	2464	none	0	0	0	0	0	0	0	0	0	0	0	0	0	0	0	0	nondenitrifier		0	pass
GCA_023400985.1	0	99.19	1.21	0	2730656	88.8475	40	54.5737	3073419	d__Bacteria;p__Bacillota_A;c__Clostridia;o__Christensenellales;f__CAG-138;g__UBA7707;s__UBA7707 sp023400985	not type material	ASM2340098v1	PRJNA682348	SAMN17044977	40	106720	derived from metagenome	feces	1.45583 S 48.50444 W	0	none	Firmicutes bacterium	none	na	none	none	none	none	none	none	2022/05/17	0	1879010	none	OH_HBB_203	LNCC	1879010	d__Bacteria;p__Firmicutes;c__;o__;f__;g__;s__	d__Bacteria;x__Terrabacteria group;p__Firmicutes;x__unclassified Firmicutes sensu stricto;s__Firmicutes bacterium	JAEXEN000000000.1	2943	none	0	0	0	0	0	0	0	0	0	0	0	0	0	0	0	0	nondenitrifier		0	pass
GCA_023416895.1	0	93.24	3.9	57.14	2070918	88.1681	253	53.2626	2348828	d__Bacteria;p__Bacillota_A;c__Clostridia;o__Christensenellales;f__CAG-138;g__UBA7707;s__UBA7707 sp023416895	not type material	ASM2341689v1	PRJNA682348	SAMN17032917	253	12408	derived from metagenome	feces	22.22111 S 54.80556 W	0	none	Firmicutes bacterium	none	na	none	none	none	none	none	none	2022/05/17	0	1879010	none	OH_CDB_108	LNCC	1879010	d__Bacteria;p__Firmicutes;c__;o__;f__;g__;s__	d__Bacteria;x__Terrabacteria group;p__Firmicutes;x__unclassified Firmicutes sensu stricto;s__Firmicutes bacterium	JAEZGQ000000000.1	2350	none	0	0	0	0	0	0	0	0	0	0	0	0	0	0	0	0	nondenitrifier		0	pass
GCA_023435855.1	0	85.88	1.61	33.33	1780132	89.4566	289	49.6831	1989939	d__Bacteria;p__Bacillota_A;c__Clostridia;o__Christensenellales;f__CAG-138;g__UBA7707;s__UBA7707 sp023435855	not type material	ASM2343585v1	PRJNA682348	SAMN17033036	289	7819	derived from metagenome	feces	22.22111 S 54.80556 W	0	none	Firmicutes bacterium	none	na	none	none	none	none	none	none	2022/05/17	0	1879010	none	OH_CDB_62	LNCC	1879010	d__Bacteria;p__Firmicutes;c__;o__;f__;g__;s__	d__Bacteria;x__Terrabacteria group;p__Firmicutes;x__unclassified Firmicutes sensu stricto;s__Firmicutes bacterium	JAEZLG000000000.1	2093	none	0	0	0	0	0	0	0	0	0	0	0	0	0	0	0	0	nondenitrifier		0	pass
GCA_023458355.1	0	87.02	1.08	100	1994445	89.4829	273	49.3981	2228857	d__Bacteria;p__Bacillota_A;c__Clostridia;o__Christensenellales;f__CAG-138;g__UBA7707;s__UBA7707 sp023458355	not type material	ASM2345835v1	PRJNA682348	SAMN17043911	273	9787	derived from metagenome	feces	3.71722 S 38.54306 W	0	none	Firmicutes bacterium	none	na	none	none	none	none	none	none	2022/05/17	0	1879010	none	OH_SFB_220	LNCC	1879010	d__Bacteria;p__Firmicutes;c__;o__;f__;g__;s__	d__Bacteria;x__Terrabacteria group;p__Firmicutes;x__unclassified Firmicutes sensu stricto;s__Firmicutes bacterium	JAEWZS000000000.1	2279	none	0	0	0	0	0	0	0	0	0	0	0	0	0	0	0	0	nondenitrifier		0	pass
GCA_900544555.1	0	95.56	0.81	0	1864315	81.4342	35	50.5371	2289351	d__Bacteria;p__Bacillota_A;c__Clostridia;o__Christensenellales;f__CAG-138;g__UMGS693;s__UMGS693 sp900544555	not type material	UMGS693	PRJEB26432	SAMEA4891348	35	109259	derived from environmental sample	human gut	none	0	none	uncultured Eubacteriales bacterium	none	na	none	none	none	none	none	none	2019/01/29	0	172733	none	UMGS693	EBI	172733	d__Bacteria;p__Firmicutes;c__Clostridia;o__Eubacteriales;f__;g__;s__	d__Bacteria;x__Terrabacteria group;p__Firmicutes;c__Clostridia;o__Eubacteriales;x__environmental samples;s__uncultured Eubacteriales bacterium	UQWD00000000.1	2056	none	0	0	0	0	0	0	0	0	0	0	0	0	0	0	0	0	nondenitrifier		0	pass
GCA_900544965.1	0	95.16	0.81	0	1602927	82.6547	89	48.4741	1939305	d__Bacteria;p__Bacillota_A;c__Clostridia;o__Christensenellales;f__CAG-138;g__UMGS946;s__UMGS946 sp900544965	not type material	UMGS726	PRJEB26432	SAMEA4891379	89	47088	derived from environmental sample	human gut	none	0	none	uncultured Eubacteriales bacterium	none	na	none	none	none	none	none	none	2019/01/29	0	172733	none	UMGS726	EBI	172733	d__Bacteria;p__Firmicutes;c__Clostridia;o__Eubacteriales;f__;g__;s__	d__Bacteria;x__Terrabacteria group;p__Firmicutes;c__Clostridia;o__Eubacteriales;x__environmental samples;s__uncultured Eubacteriales bacterium	UQXE00000000.1	1841	UQXE01000026.1	0	0	0	0	0	0	0	0	0	0	0	0	0	0	0	0	nondenitrifier		0	pass
GCA_900547135.1	0	95.32	1.61	0	1546431	82.9034	168	47.0097	1865341	d__Bacteria;p__Bacillota_A;c__Clostridia;o__Christensenellales;f__CAG-138;g__UMGS946;s__UMGS946 sp900547135	not type material	UMGS946	PRJEB26432	SAMEA4891591	168	13775	derived from environmental sample	human gut	none	0	none	uncultured Eubacteriales bacterium	none	na	none	none	none	none	none	none	2019/01/29	0	172733	none	UMGS946	EBI	172733	d__Bacteria;p__Firmicutes;c__Clostridia;o__Eubacteriales;f__;g__;s__	d__Bacteria;x__Terrabacteria group;p__Firmicutes;c__Clostridia;o__Eubacteriales;x__environmental samples;s__uncultured Eubacteriales bacterium	URFJ00000000.1	1862	URFJ01000070.1	0	0	0	0	0	0	0	0	0	0	0	0	1	0	0	0	nondenitrifier		0	pass
GCA_009779405.1	0	94.8	1.1	66.67	2262374	90.2379	116	55.7	2507121	d__Bacteria;p__Bacillota_A;c__Clostridia;o__Christensenellales;f__CAG-138;g__WRCT01;s__WRCT01 sp009779405	not type material	ASM977940v1	PRJNA560329	SAMN12581953	116	31262	derived from metagenome	P3 gut compartment	5.3454 N 53.2462 W	0	0	Clostridiales bacterium	none	na	1	none	none	none	none	none	2019/12/20	0	1898207	0	Lab288P3bin85	Max Planck Institute for Terrestrial Microbiology	1898207	d__Bacteria;p__Firmicutes;c__Clostridia;o__Eubacteriales;f__;g__;s__	d__Bacteria;x__Terrabacteria group;p__Firmicutes;c__Clostridia;o__Eubacteriales;x__unclassified Eubacteriales;s__Clostridiales bacterium	WREI00000000.1	2365	none	0	0	0	0	0	0	0	0	0	0	0	0	0	0	0	0	nondenitrifier		0	pass
GCA_009783775.1	0	88.98	0.83	0	1623573	89.2018	227	57.2424	1820112	d__Bacteria;p__Bacillota_A;c__Clostridia;o__Christensenellales;f__CAG-138;g__WRCT01;s__WRCT01 sp009783775	not type material	ASM978377v1	PRJNA560329	SAMN12581912	227	10139	derived from metagenome	P3 gut compartment	5.3454 N 53.2462 W	0	0	Clostridiales bacterium	none	na	0	none	none	none	none	none	2019/12/20	0	1898207	0	Lab288P3bin15	Max Planck Institute for Terrestrial Microbiology	1898207	d__Bacteria;p__Firmicutes;c__Clostridia;o__Eubacteriales;f__;g__;s__	d__Bacteria;x__Terrabacteria group;p__Firmicutes;c__Clostridia;o__Eubacteriales;x__unclassified Eubacteriales;s__Clostridiales bacterium	WRCT00000000.1	1797	none	0	0	0	0	0	0	0	0	0	0	0	0	0	0	0	0	nondenitrifier		0	pass
GCA_000437915.1	19	93.95	0.81	0	1365913	90.5253	46	48.8432	1508874	d__Bacteria;p__Bacillota_A;c__Clostridia;o__Christensenellales;f__CAG-314;g__CAG-314;s__CAG-314 sp000437915	not type material	MGS314	PRJEB827	SAMEA3138780	46	77917	derived from environmental sample	derived from human gut metagenome	none	0	0	Subdoligranulum sp. CAG:314	1341	na	1	24	1	371953	71068	34372	2013/07/17	22	1262970	0	none	DTU	1262970	d__Bacteria;p__Firmicutes;c__Clostridia;o__Eubacteriales;f__Oscillospiraceae;g__Subdoligranulum;s__	d__Bacteria;x__Terrabacteria group;p__Firmicutes;c__Clostridia;o__Eubacteriales;f__Oscillospiraceae;g__Subdoligranulum;x__environmental samples;s__Subdoligranulum sp. CAG:314	CBJL000000000.1	1340	none	0	0	0	0	0	0	0	0	0	0	0	0	0	0	0	0	nondenitrifier		0	pass
GCA_900551395.1	0	81.82	1.08	33.33	1027577	88.5967	175	49.3067	1159837	d__Bacteria;p__Bacillota_A;c__Clostridia;o__Christensenellales;f__CAG-314;g__CAG-314;s__CAG-314 sp900551395	not type material	UMGS1403	PRJEB26432	SAMEA4892030	175	7748	derived from environmental sample	human gut	none	0	none	uncultured Subdoligranulum sp.	none	na	none	none	none	none	none	none	2019/01/29	0	512298	none	UMGS1403	EBI	512298	d__Bacteria;p__Firmicutes;c__Clostridia;o__Eubacteriales;f__Oscillospiraceae;g__Subdoligranulum;s__	d__Bacteria;x__Terrabacteria group;p__Firmicutes;c__Clostridia;o__Eubacteriales;f__Oscillospiraceae;g__Subdoligranulum;x__environmental samples;s__uncultured Subdoligranulum sp.	URVX00000000.1	1150	URVX01000086.1	0	0	0	0	0	0	0	0	0	0	0	0	0	0	0	0	nondenitrifier		0	pass
GCA_000433775.1	90	91.94	1.01	0	1248940	79.8375	139	45.7789	1564352	d__Bacteria;p__Bacillota_A;c__Clostridia;o__Christensenellales;f__CAG-314;g__Fimimonas;s__Fimimonas gallinarum	not type material	MGS1435	PRJEB719	SAMEA3138576	139	17265	derived from environmental sample	derived from human gut metagenome	none	0	0	Corallococcus sp. CAG:1435	1300	na	1	57	9	52836	27660	17916	2013/07/17	82	1262867	0	none	DTU	1262867	d__Bacteria;p__Proteobacteria;c__Deltaproteobacteria;o__Myxococcales;f__Myxococcaceae;g__Corallococcus;s__	d__Bacteria;p__Proteobacteria;x__delta/epsilon subdivisions;c__Deltaproteobacteria;o__Myxococcales;x__Cystobacterineae;f__Myxococcaceae;g__Corallococcus;x__environmental samples;s__Corallococcus sp. CAG:1435	CBAX000000000.1	1309	none	0	0	0	0	0	0	0	0	0	0	0	0	0	0	0	0	nondenitrifier		0	pass
GCA_018713905.1	0	88.04	0.03	0	1071662	82.5401	103	53.1684	1298353	d__Bacteria;p__Bacillota_A;c__Clostridia;o__Christensenellales;f__CAG-314;g__Fimimonas;s__Fimimonas merdipullorum	not type material	ASM1871390v1	PRJNA543206	SAMN15817153	103	19800	derived from metagenome	none	none	0	1	Candidatus Fimimonas merdipullorum	none	na	1	none	none	none	none	none	2021/06/04	0	2840822	0	ChiHjej12B11-7776	Quadram Institutte	2840822	d__Bacteria;p__Proteobacteria;c__Deltaproteobacteria;o__Myxococcales;f__Myxococcaceae;g__Candidatus Fimimonas;s__Candidatus Fimimonas merdipullorum	d__Bacteria;p__Proteobacteria;x__delta/epsilon subdivisions;c__Deltaproteobacteria;o__Myxococcales;x__Cystobacterineae;f__Myxococcaceae;x__Myxococcaceae incertae sedis;g__Candidatus Fimimonas;s__Candidatus Fimimonas merdipullorum	DVOC00000000.1	1121	none	0	0	0	0	0	0	0	0	0	0	0	0	0	0	0	0	nondenitrifier		0	pass
GCA_003537755.1	6	84.57	0.03	0	1803161	80.8814	280	48.6984	2229389	d__Bacteria;p__Bacillota_A;c__Clostridia;o__Christensenellales;f__CAG-314;g__Fimimonas;s__Fimimonas sp003537755	not type material	ASM353775v1	PRJNA417962	SAMN08020037	280	18246	derived from metagenome	human gut	none	0	0	Clostridiales bacterium	none	na	1	78	17	43339	22454	13920	2018/09/10	202	1898207	0	UBA11477	University of Queensland	1898207	d__Bacteria;p__Firmicutes;c__Clostridia;o__Eubacteriales;f__;g__;s__	d__Bacteria;x__Terrabacteria group;p__Firmicutes;c__Clostridia;o__Eubacteriales;x__unclassified Eubacteriales;s__Clostridiales bacterium	DPQS00000000.1	1675	none	0	0	0	0	0	0	0	0	0	0	0	0	0	0	0	0	nondenitrifier		0	pass
GCA_017409765.1	0	90.73	1.03	66.67	1229466	84.4986	57	43.963	1455014	d__Bacteria;p__Bacillota_A;c__Clostridia;o__Christensenellales;f__CAG-314;g__Fimimonas;s__Fimimonas sp017409765	not type material	ASM1740976v1	PRJNA657473	SAMN16342565	57	41682	derived from metagenome	ruminant gastrointestinal tract	none	0	1	Clostridia bacterium	none	na	3	none	none	none	none	none	2021/03/18	0	2044939	0	RGIG2098	Nanjing Agricultural University	2044939	d__Bacteria;p__Firmicutes;c__Clostridia;o__;f__;g__;s__	d__Bacteria;x__Terrabacteria group;p__Firmicutes;c__Clostridia;x__unclassified Clostridia;s__Clostridia bacterium	JAFQSA000000000.1	1290	none	0	0	0	0	0	0	0	0	0	0	0	0	0	0	0	0	nondenitrifier		0	pass
GCA_017457305.1	0	91.94	0.4	100	1294457	85.6671	54	41.6529	1511031	d__Bacteria;p__Bacillota_A;c__Clostridia;o__Christensenellales;f__CAG-314;g__Fimimonas;s__Fimimonas sp017457305	not type material	ASM1745730v1	PRJNA657473	SAMN16344293	54	56243	derived from metagenome	ruminant gastrointestinal tract	none	0	1	Clostridia bacterium	none	na	3	none	none	none	none	none	2021/03/19	0	2044939	0	RGIG3826	Nanjing Agricultural University	2044939	d__Bacteria;p__Firmicutes;c__Clostridia;o__;f__;g__;s__	d__Bacteria;x__Terrabacteria group;p__Firmicutes;c__Clostridia;x__unclassified Clostridia;s__Clostridia bacterium	JAFTHP000000000.1	1313	none	0	0	0	0	0	0	0	0	0	0	0	0	0	0	0	0	nondenitrifier		0	pass
GCA_017500855.1	0	92.34	0	0	1270780	83.7821	41	45.648	1516768	d__Bacteria;p__Bacillota_A;c__Clostridia;o__Christensenellales;f__CAG-314;g__Fimimonas;s__Fimimonas sp017500855	not type material	ASM1750085v1	PRJNA657473	SAMN16345967	41	54717	derived from metagenome	ruminant gastrointestinal tract	none	0	1	Clostridia bacterium	none	na	1	none	none	none	none	none	2021/03/22	0	2044939	1	RGIG5500	Nanjing Agricultural University	2044939	d__Bacteria;p__Firmicutes;c__Clostridia;o__;f__;g__;s__	d__Bacteria;x__Terrabacteria group;p__Firmicutes;c__Clostridia;x__unclassified Clostridia;s__Clostridia bacterium	JAFVYC000000000.1	1367	JAFVYC010000014.1	0	0	0	0	0	0	0	0	0	0	0	0	0	0	0	0	nondenitrifier		0	pass
GCA_022508305.1	0	91.94	0.96	0	1322144	89.8305	50	45.9343	1471821	d__Bacteria;p__Bacillota_A;c__Clostridia;o__Christensenellales;f__CAG-314;g__Fimimonas;s__Fimimonas sp022508305	not type material	ASM2250830v1	PRJNA692773	SAMN17599693	50	1097360	derived from metagenome	intestinal content	33.55 N 97.6 E	0	0	Clostridiales bacterium	none	na	3	46	1	1097360	219805	104777	2022/03/07	4	1898207	1	HAN105	ChinaCDC	1898207	d__Bacteria;p__Firmicutes;c__Clostridia;o__Eubacteriales;f__;g__;s__	d__Bacteria;x__Terrabacteria group;p__Firmicutes;c__Clostridia;o__Eubacteriales;x__unclassified Eubacteriales;s__Clostridiales bacterium	JAFLVM000000000.1	1313	none	0	0	0	0	0	0	0	0	0	0	0	0	0	0	0	0	nondenitrifier		0	pass
GCA_022508325.1	0	90.03	0.4	100	1152137	88.0463	83	46.1815	1308558	d__Bacteria;p__Bacillota_A;c__Clostridia;o__Christensenellales;f__CAG-314;g__Fimimonas;s__Fimimonas sp022508325	not type material	ASM2250832v1	PRJNA692773	SAMN17599692	83	22464	derived from metagenome	intestinal content	33.55 N 97.6 E	0	0	Clostridiales bacterium	none	na	1	77	17	26053	14254	8565	2022/03/07	6	1898207	0	HAN104	ChinaCDC	1898207	d__Bacteria;p__Firmicutes;c__Clostridia;o__Eubacteriales;f__;g__;s__	d__Bacteria;x__Terrabacteria group;p__Firmicutes;c__Clostridia;o__Eubacteriales;x__unclassified Eubacteriales;s__Clostridiales bacterium	JAFLVL000000000.1	1211	none	0	0	0	0	0	0	0	0	0	0	0	0	0	0	0	0	nondenitrifier		0	pass
GCA_022508345.1	8	91.94	1.23	0	1261046	90.2254	53	46.0944	1397662	d__Bacteria;p__Bacillota_A;c__Clostridia;o__Christensenellales;f__CAG-314;g__Fimimonas;s__Fimimonas sp022508345	not type material	ASM2250834v1	PRJNA692773	SAMN17599691	53	702449	derived from metagenome	intestinal content	33.55 N 97.6 E	0	0	Clostridiales bacterium	none	na	5	47	1	702449	414376	112817	2022/03/07	6	1898207	3	HAN103	ChinaCDC	1898207	d__Bacteria;p__Firmicutes;c__Clostridia;o__Eubacteriales;f__;g__;s__	d__Bacteria;x__Terrabacteria group;p__Firmicutes;c__Clostridia;o__Eubacteriales;x__unclassified Eubacteriales;s__Clostridiales bacterium	JAFLVK000000000.1	1257	JAFLVK010000003.1	0	0	0	0	0	0	0	0	0	0	0	0	0	0	0	0	nondenitrifier		0	pass
GCA_022508375.1	0	90.97	0.03	0	1469935	90.1123	24	44.9892	1631225	d__Bacteria;p__Bacillota_A;c__Clostridia;o__Christensenellales;f__CAG-314;g__Fimimonas;s__Fimimonas sp022508375	not type material	ASM2250837v1	PRJNA692773	SAMN17599690	24	179610	derived from metagenome	intestinal content	33.55 N 97.6 E	0	0	Clostridiales bacterium	none	na	1	none	none	none	none	none	2022/03/07	0	1898207	1	HAN102	ChinaCDC	1898207	d__Bacteria;p__Firmicutes;c__Clostridia;o__Eubacteriales;f__;g__;s__	d__Bacteria;x__Terrabacteria group;p__Firmicutes;c__Clostridia;o__Eubacteriales;x__unclassified Eubacteriales;s__Clostridiales bacterium	JAFLVJ000000000.1	1327	none	0	0	0	0	0	0	0	0	0	0	0	0	0	0	0	0	nondenitrifier		0	pass
GCA_023665205.1	0	80.98	0.36	50	1292883	86.6918	17	45.1692	1491355	d__Bacteria;p__Bacillota_A;c__Clostridia;o__Christensenellales;f__CAG-314;g__Fimimonas;s__Fimimonas sp023665205	not type material	ASM2366520v1	PRJNA833303	SAMN18820439	17	229100	derived from metagenome	stool	40.76 N 111.89 W	0	0	Corallococcus sp.	none	na	1	16	3	229100	153884	120200	2022/06/07	1	1898750	0	NALB_7823_15	Cleveland Clinic	1898750	d__Bacteria;p__Proteobacteria;c__Deltaproteobacteria;o__Myxococcales;f__Myxococcaceae;g__Corallococcus;s__	d__Bacteria;p__Proteobacteria;x__delta/epsilon subdivisions;c__Deltaproteobacteria;o__Myxococcales;x__Cystobacterineae;f__Myxococcaceae;g__Corallococcus;x__unclassified Corallococcus;s__Corallococcus sp.	JAMPEJ000000000.1	1289	none	0	0	0	0	0	0	0	0	0	0	0	0	0	0	0	0	nondenitrifier		0	pass
GCA_023667435.1	0	91.29	0.81	0	1320496	85.8669	79	45.3663	1537840	d__Bacteria;p__Bacillota_A;c__Clostridia;o__Christensenellales;f__CAG-314;g__Fimimonas;s__Fimimonas sp023667435	not type material	ASM2366743v1	PRJNA833303	SAMN18820551	79	26641	derived from metagenome	stool	40.76 N 111.89 W	0	0	Corallococcus sp.	none	na	0	77	15	29800	16744	10195	2022/06/07	1	1898750	0	NALB_7811_3	Cleveland Clinic	1898750	d__Bacteria;p__Proteobacteria;c__Deltaproteobacteria;o__Myxococcales;f__Myxococcaceae;g__Corallococcus;s__	d__Bacteria;p__Proteobacteria;x__delta/epsilon subdivisions;c__Deltaproteobacteria;o__Myxococcales;x__Cystobacterineae;f__Myxococcaceae;g__Corallococcus;x__unclassified Corallococcus;s__Corallococcus sp.	JAMPAB000000000.1	1304	none	0	0	0	0	0	0	0	0	0	0	0	0	0	0	0	0	nondenitrifier		0	pass
GCA_910586625.1	0	92.74	0	0	1372880	87.5619	17	45.9413	1567897	d__Bacteria;p__Bacillota_A;c__Clostridia;o__Christensenellales;f__CAG-314;g__Fimimonas;s__Fimimonas sp910586625	not type material	MGBC153675	PRJEB45234	SAMEA8805686	17	152418	derived from metagenome	Faeces	none	0	none	uncultured Christensenellaceae bacterium	none	na	none	none	none	none	none	none	2021/07/07	0	1229255	none	MGBC153675	UNIVERSITY OF CAMBRIDGE	1229255	d__Bacteria;p__Firmicutes;c__Clostridia;o__Eubacteriales;f__Christensenellaceae;g__;s__	d__Bacteria;x__Terrabacteria group;p__Firmicutes;c__Clostridia;o__Eubacteriales;f__Christensenellaceae;x__environmental samples;s__uncultured Christensenellaceae bacterium	CAJUIZ000000000.1	1415	none	0	0	0	0	0	0	0	0	0	0	0	0	0	0	0	0	nondenitrifier		0	pass
GCA_910586905.1	0	93.55	0.4	100	1402978	85.2911	53	42.2385	1644929	d__Bacteria;p__Bacillota_A;c__Clostridia;o__Christensenellales;f__CAG-314;g__Fimimonas;s__Fimimonas sp910586905	not type material	MGBC143961	PRJEB45234	SAMEA8805652	53	50640	derived from metagenome	Caecum	none	0	none	uncultured Christensenellaceae bacterium	none	na	none	47	8	54471	35039	19249	2021/07/07	6	1229255	none	MGBC143961	UNIVERSITY OF CAMBRIDGE	1229255	d__Bacteria;p__Firmicutes;c__Clostridia;o__Eubacteriales;f__Christensenellaceae;g__;s__	d__Bacteria;x__Terrabacteria group;p__Firmicutes;c__Clostridia;o__Eubacteriales;f__Christensenellaceae;x__environmental samples;s__uncultured Christensenellaceae bacterium	CAJUIV000000000.1	1461	none	0	0	0	0	0	0	0	0	0	0	0	0	0	0	0	0	nondenitrifier		0	pass
GCA_910587795.1	0	92.74	0.03	0	1314226	85.0424	27	42.3142	1545378	d__Bacteria;p__Bacillota_A;c__Clostridia;o__Christensenellales;f__CAG-314;g__Fimimonas;s__Fimimonas sp910587795	not type material	MGBC160019	PRJEB45234	SAMEA8805730	27	149613	derived from metagenome	Faeces	none	0	none	uncultured Christensenellaceae bacterium	none	na	none	26	4	149613	58914	40863	2021/07/07	1	1229255	none	MGBC160019	UNIVERSITY OF CAMBRIDGE	1229255	d__Bacteria;p__Firmicutes;c__Clostridia;o__Eubacteriales;f__Christensenellaceae;g__;s__	d__Bacteria;x__Terrabacteria group;p__Firmicutes;c__Clostridia;o__Eubacteriales;f__Christensenellaceae;x__environmental samples;s__uncultured Christensenellaceae bacterium	CAJUNH000000000.1	1322	none	0	0	0	0	0	0	0	0	0	0	0	0	0	0	0	0	nondenitrifier		0	pass
GCA_934294965.1	0	89.33	2.42	33.33	1223071	83.3308	156	46.6349	1467730	d__Bacteria;p__Bacillota_A;c__Clostridia;o__Christensenellales;f__CAG-314;g__Fimimonas;s__Fimimonas sp934294965	not type material	ERR7803603_bin.372	PRJEB49206	SAMEA13484775	156	13572	derived from metagenome	human feces	none	0	none	uncultured Clostridia bacterium	none	na	none	none	none	none	none	none	2022/04/15	0	244328	none	REFINED_METABAT215_TOP10_CONTIGS_1500_ASSEMBLY_K127_MEGAHIT__Hadza_MoBio_hadza-A-D_C_6_1128.372	stanford university school of medicine	244328	d__Bacteria;p__Firmicutes;c__Clostridia;o__;f__;g__;s__	d__Bacteria;x__Terrabacteria group;p__Firmicutes;c__Clostridia;x__environmental samples;s__uncultured Clostridia bacterium	CAKRAM000000000.1	1300	none	0	0	0	0	0	0	0	0	0	0	0	0	0	0	0	0	nondenitrifier		0	pass
GCA_904419725.1	0	94.76	0.81	0	1164514	91.0113	20	51.2277	1279527	d__Bacteria;p__Bacillota_A;c__Clostridia;o__Christensenellales;f__CAG-314;g__Heteroclostridium;s__Heteroclostridium caecigallinarum	not type material	Chicken_24_mag_188	PRJEB33338	SAMEA7202396	20	100150	derived from metagenome	metagenome	none	0	none	Candidatus Heteroclostridium caecigallinarum	none	na	none	19	4	103856	48387	29520	2020/09/25	1	2721128	none	Chicken_24_mag_188	THE ROSLIN INSTITUTE	2721128	d__Bacteria;p__Firmicutes;c__Clostridia;o__;f__;g__Candidatus Heteroclostridium;s__Candidatus Heteroclostridium caecigallinarum	d__Bacteria;x__Terrabacteria group;p__Firmicutes;c__Clostridia;x__Clostridia incertae sedis;g__Candidatus Heteroclostridium;s__Candidatus Heteroclostridium caecigallinarum	CAJFSP000000000.1	1250	CAJFSP010000006.1	0	0	0	0	0	0	0	0	0	0	0	0	0	0	0	0	nondenitrifier		0	pass
GCA_017457385.1	0	92.07	4.92	80	1404761	89.2226	206	40.2764	1574446	d__Bacteria;p__Bacillota_A;c__Clostridia;o__Christensenellales;f__CAG-314;g__Heteroclostridium;s__Heteroclostridium sp017457385	not type material	ASM1745738v1	PRJNA657473	SAMN16344292	206	12741	derived from metagenome	ruminant gastrointestinal tract	none	0	0	Clostridia bacterium	none	na	1	none	none	none	none	none	2021/03/19	0	2044939	0	RGIG3825	Nanjing Agricultural University	2044939	d__Bacteria;p__Firmicutes;c__Clostridia;o__;f__;g__;s__	d__Bacteria;x__Terrabacteria group;p__Firmicutes;c__Clostridia;x__unclassified Clostridia;s__Clostridia bacterium	JAFTHO000000000.1	1634	none	0	0	0	0	0	0	0	0	0	0	0	0	0	0	0	0	nondenitrifier		0	pass
GCA_017505015.1	0	90.99	4.41	27.27	1231712	90.3724	185	38.6624	1362930	d__Bacteria;p__Bacillota_A;c__Clostridia;o__Christensenellales;f__CAG-314;g__Heteroclostridium;s__Heteroclostridium sp017505015	not type material	ASM1750501v1	PRJNA657473	SAMN16345757	185	12944	derived from metagenome	ruminant gastrointestinal tract	none	0	0	Clostridia bacterium	none	na	1	none	none	none	none	none	2021/03/22	0	2044939	0	RGIG5290	Nanjing Agricultural University	2044939	d__Bacteria;p__Firmicutes;c__Clostridia;o__;f__;g__;s__	d__Bacteria;x__Terrabacteria group;p__Firmicutes;c__Clostridia;x__unclassified Clostridia;s__Clostridia bacterium	JAFVQA000000000.1	1367	none	0	0	0	0	0	0	0	0	0	0	0	0	0	0	0	0	nondenitrifier		0	pass
GCA_910585195.1	0	95.97	0.81	0	1198933	88.3195	21	41.0985	1357495	d__Bacteria;p__Bacillota_A;c__Clostridia;o__Christensenellales;f__CAG-314;g__Heteroclostridium;s__Heteroclostridium sp910585195	not type material	MGBC129327	PRJEB45234	SAMEA8805481	21	96012	derived from metagenome	Caecum	none	0	none	uncultured Christensenellaceae bacterium	none	na	none	16	4	120010	82256	56918	2021/07/07	5	1229255	none	MGBC129327	UNIVERSITY OF CAMBRIDGE	1229255	d__Bacteria;p__Firmicutes;c__Clostridia;o__Eubacteriales;f__Christensenellaceae;g__;s__	d__Bacteria;x__Terrabacteria group;p__Firmicutes;c__Clostridia;o__Eubacteriales;f__Christensenellaceae;x__environmental samples;s__uncultured Christensenellaceae bacterium	CAJUCX000000000.1	1301	none	0	0	0	0	0	0	0	0	0	0	0	0	0	0	0	0	nondenitrifier		0	pass
GCA_944336125.1	0	95.97	0.81	0	1148479	92.7819	20	43.5609	1237826	d__Bacteria;p__Bacillota_A;c__Clostridia;o__Christensenellales;f__CAG-314;g__Heteroclostridium;s__Heteroclostridium sp944336125	not type material	BRZ_N__bin158	PRJEB53581	SAMEA110135018	20	104398	derived from metagenome	chicken caecal content	none	0	none	uncultured Clostridia bacterium	none	na	none	none	none	none	none	none	2022/06/30	0	244328	none	BRZ_N__bin158	Institut National pour la Recherche Agronomique (FRANCE)	244328	d__Bacteria;p__Firmicutes;c__Clostridia;o__;f__;g__;s__	d__Bacteria;x__Terrabacteria group;p__Firmicutes;c__Clostridia;x__environmental samples;s__uncultured Clostridia bacterium	CALVLA000000000.1	1212	none	0	0	0	0	0	0	0	0	0	0	0	0	0	0	0	0	nondenitrifier		0	pass
GCA_023458375.1	0	88.28	0	0	1345384	82.633	7	43.1395	1628143	d__Bacteria;p__Bacillota_A;c__Clostridia;o__Christensenellales;f__CAG-314;g__JAEWZT01;s__JAEWZT01 sp023458375	not type material	ASM2345837v1	PRJNA682348	SAMN17043912	7	275874	derived from metagenome	feces	3.71722 S 38.54306 W	0	none	Firmicutes bacterium	none	na	none	none	none	none	none	none	2022/05/17	0	1879010	none	OH_SFB_221	LNCC	1879010	d__Bacteria;p__Firmicutes;c__;o__;f__;g__;s__	d__Bacteria;x__Terrabacteria group;p__Firmicutes;x__unclassified Firmicutes sensu stricto;s__Firmicutes bacterium	JAEWZT000000000.1	1402	JAEWZT010000006.1	0	0	0	0	0	0	0	0	0	0	0	0	0	0	0	0	nondenitrifier		0	pass
GCA_944364615.1	0	92.74	0.86	0	1465524	86.7945	14	45.2237	1688499	d__Bacteria;p__Bacillota_A;c__Clostridia;o__Christensenellales;f__CAG-314;g__Limihabitans;s__Limihabitans sp900554285	not type material	BRZ_FL__bin20	PRJEB53581	SAMEA110135023	14	241453	derived from metagenome	chicken caecal content	none	0	none	uncultured Clostridia bacterium	none	na	none	none	none	none	none	none	2022/06/30	0	244328	none	BRZ_FL__bin20	Institut National pour la Recherche Agronomique (FRANCE)	244328	d__Bacteria;p__Firmicutes;c__Clostridia;o__;f__;g__;s__	d__Bacteria;x__Terrabacteria group;p__Firmicutes;c__Clostridia;x__environmental samples;s__uncultured Clostridia bacterium	CALVWF000000000.1	1453	CALVWF010000001.1	0	0	0	0	0	0	0	0	0	0	0	0	0	0	0	0	nondenitrifier		0	pass
GCA_018715495.1	0	92.34	0.83	0	1504082	87.6565	47	43.3303	1715881	d__Bacteria;p__Bacillota_A;c__Clostridia;o__Christensenellales;f__CAG-314;g__Limihabitans;s__Limihabitans stercoravium	not type material	ASM1871549v1	PRJNA543206	SAMN15817227	47	45434	derived from metagenome	none	none	0	1	Candidatus Limihabitans stercoravium	none	na	1	none	none	none	none	none	2021/06/04	0	2840849	0	3394	Quadram Institutte	2840849	d__Bacteria;p__Firmicutes;c__Clostridia;o__Eubacteriales;f__;g__Candidatus Limihabitans;s__Candidatus Limihabitans stercoravium	d__Bacteria;x__Terrabacteria group;p__Firmicutes;c__Clostridia;o__Eubacteriales;x__Eubacteriales incertae sedis;g__Candidatus Limihabitans;s__Candidatus Limihabitans stercoravium	DVLO00000000.1	1514	none	0	0	0	0	0	0	0	0	0	0	0	0	0	0	0	0	nondenitrifier		0	pass
GCA_017407305.1	0	88.64	2.82	0	981512	90.4879	122	40.5135	1084689	d__Bacteria;p__Bacillota_A;c__Clostridia;o__Christensenellales;f__CAG-314;g__RGIG2220;s__RGIG2220 sp017407305	not type material	ASM1740730v1	PRJNA657473	SAMN16342687	122	14040	derived from metagenome	ruminant gastrointestinal tract	none	0	1	Clostridia bacterium	none	na	3	none	none	none	none	none	2021/03/18	0	2044939	0	RGIG2220	Nanjing Agricultural University	2044939	d__Bacteria;p__Firmicutes;c__Clostridia;o__;f__;g__;s__	d__Bacteria;x__Terrabacteria group;p__Firmicutes;c__Clostridia;x__unclassified Clostridia;s__Clostridia bacterium	JAFQWS000000000.1	1084	none	0	0	0	0	0	0	0	0	0	0	0	0	0	0	0	0	nondenitrifier		0	pass
GCA_017629595.1	0	89.62	1.21	50	978824	90.5576	90	40.47	1080885	d__Bacteria;p__Bacillota_A;c__Clostridia;o__Christensenellales;f__CAG-314;g__RGIG2220;s__RGIG2220 sp017629595	not type material	ASM1762959v1	PRJNA657473	SAMN16350022	90	19704	derived from metagenome	ruminant gastrointestinal tract	none	0	1	Clostridia bacterium	none	na	1	none	none	none	none	none	2021/03/30	0	2044939	0	RGIG9520	Nanjing Agricultural University	2044939	d__Bacteria;p__Firmicutes;c__Clostridia;o__;f__;g__;s__	d__Bacteria;x__Terrabacteria group;p__Firmicutes;c__Clostridia;x__unclassified Clostridia;s__Clostridia bacterium	JAGBWW000000000.1	1049	none	0	0	0	0	0	0	0	0	0	0	0	0	0	0	0	0	nondenitrifier		0	pass
GCA_023663205.1	0	85.48	1.21	50	1230584	84.5825	125	43.7751	1454892	d__Bacteria;p__Bacillota_A;c__Clostridia;o__Christensenellales;f__CAG-314;g__RGIG5495;s__RGIG5495 sp023663205	not type material	ASM2366320v1	PRJNA833303	SAMN18820347	125	16233	derived from metagenome	stool	40.76 N 111.89 W	0	1	Corallococcus sp.	none	na	4	124	25	16233	8850	5188	2022/06/07	1	1898750	1	NALB_7961_6	Cleveland Clinic	1898750	d__Bacteria;p__Proteobacteria;c__Deltaproteobacteria;o__Myxococcales;f__Myxococcaceae;g__Corallococcus;s__	d__Bacteria;p__Proteobacteria;x__delta/epsilon subdivisions;c__Deltaproteobacteria;o__Myxococcales;x__Cystobacterineae;f__Myxococcaceae;g__Corallococcus;x__unclassified Corallococcus;s__Corallococcus sp.	JAMPHX000000000.1	1352	none	0	0	0	0	0	0	0	0	0	0	0	0	0	0	0	0	nondenitrifier		0	pass
GCA_004558105.1	0	87.27	0.81	0	1183594	89.7262	102	45.0639	1319117	d__Bacteria;p__Bacillota_A;c__Clostridia;o__Christensenellales;f__CAG-314;g__SFEB01;s__SFEB01 sp004558105	not type material	ASM455810v1	PRJNA494875	SAMN10183728	102	22659	derived from metagenome	feces day 0 after weanning	53.49 N 113.54 W	0	none	Clostridiales bacterium	none	na	none	none	none	none	none	none	2019/04/01	0	1898207	none	W0P28.020	University of Alberta	1898207	d__Bacteria;p__Firmicutes;c__Clostridia;o__Eubacteriales;f__;g__;s__	d__Bacteria;x__Terrabacteria group;p__Firmicutes;c__Clostridia;o__Eubacteriales;x__unclassified Eubacteriales;s__Clostridiales bacterium	SFEB00000000.1	1286	SFEB01000092.1	0	0	0	0	0	0	0	0	0	0	0	0	0	0	0	0	nondenitrifier		0	pass
GCA_934230325.1	0	93.95	0.81	0	1219870	88.0439	26	44.5293	1385524	d__Bacteria;p__Bacillota_A;c__Clostridia;o__Christensenellales;f__CAG-314;g__SFEB01;s__SFEB01 sp934230325	not type material	ERR7746751_bin.39	PRJEB49206	SAMEA13523170	26	106231	derived from metagenome	human feces	none	0	none	uncultured Clostridia bacterium	none	na	none	none	none	none	none	none	2022/04/15	0	244328	none	REFINED_METABAT215_TOP10_CONTIGS_1500_ASSEMBLY_K77_MERGED__Hadza_MoBio_hadza-A-D_E_23_1060.39	stanford university school of medicine	244328	d__Bacteria;p__Firmicutes;c__Clostridia;o__;f__;g__;s__	d__Bacteria;x__Terrabacteria group;p__Firmicutes;c__Clostridia;x__environmental samples;s__uncultured Clostridia bacterium	CAKQEP000000000.1	1178	none	0	0	0	0	0	0	0	0	0	0	0	0	0	0	0	0	nondenitrifier		0	pass
GCA_900544545.1	0	91.53	0	0	1494510	87.2305	23	48.2908	1713288	d__Bacteria;p__Bacillota_A;c__Clostridia;o__Christensenellales;f__CAG-314;g__UMGS692;s__UMGS692 sp900544545	not type material	UMGS692	PRJEB26432	SAMEA4891347	23	124713	derived from environmental sample	human gut	none	0	none	uncultured Eubacteriales bacterium	none	na	none	none	none	none	none	none	2019/01/29	0	172733	none	UMGS692	EBI	172733	d__Bacteria;p__Firmicutes;c__Clostridia;o__Eubacteriales;f__;g__;s__	d__Bacteria;x__Terrabacteria group;p__Firmicutes;c__Clostridia;o__Eubacteriales;x__environmental samples;s__uncultured Eubacteriales bacterium	UQVY00000000.1	1429	UQVY01000019.1	0	0	0	0	0	0	0	0	0	0	0	0	0	0	0	0	nondenitrifier		0	pass
GCA_900546875.1	0	88.71	0.2	100	1489010	84.8052	81	45.3268	1755801	d__Bacteria;p__Bacillota_A;c__Clostridia;o__Christensenellales;f__CAG-314;g__UMGS929;s__UMGS929 sp900546875	not type material	UMGS929	PRJEB26432	SAMEA4891575	81	41135	derived from environmental sample	human gut	none	0	none	uncultured Eubacteriales bacterium	none	na	none	none	none	none	none	none	2019/01/29	0	172733	none	UMGS929	EBI	172733	d__Bacteria;p__Firmicutes;c__Clostridia;o__Eubacteriales;f__;g__;s__	d__Bacteria;x__Terrabacteria group;p__Firmicutes;c__Clostridia;o__Eubacteriales;x__environmental samples;s__uncultured Eubacteriales bacterium	URET00000000.1	1525	none	0	0	0	0	0	0	0	0	0	0	0	0	0	0	0	0	nondenitrifier		0	pass
GCA_018716755.1	0	90.24	2.15	50	2761464	90.5807	272	59.9044	3048624	d__Bacteria;p__Bacillota_A;c__Clostridia;o__Christensenellales;f__CAG-74;g__Alectryocaccomicrobium;s__Alectryocaccomicrobium excrementavium	not type material	ASM1871675v1	PRJNA543206	SAMN15816965	272	14578	derived from metagenome	none	none	0	0	Candidatus Alectryocaccomicrobium excrementavium	none	na	1	none	none	none	none	none	2021/06/04	0	2840668	1	13766	Quadram Institutte	2840668	d__Bacteria;p__Firmicutes;c__Clostridia;o__;f__;g__Candidatus Alectryocaccomicrobium;s__Candidatus Alectryocaccomicrobium excrementavium	d__Bacteria;x__Terrabacteria group;p__Firmicutes;c__Clostridia;x__Clostridia incertae sedis;g__Candidatus Alectryocaccomicrobium;s__Candidatus Alectryocaccomicrobium excrementavium	DVJN00000000.1	2792	DVJN01000164.1	0	0	0	0	0	0	0	0	0	0	0	0	0	0	0	0	nondenitrifier		0	pass
GCA_015056055.1	0	94.35	1.61	33.33	2544183	89.8663	80	51.1989	2831077	d__Bacteria;p__Bacillota_A;c__Clostridia;o__Christensenellales;f__CAG-74;g__Alectryocaccomicrobium;s__Alectryocaccomicrobium sp015056055	not type material	ASM1505605v1	PRJNA530070	SAMN11294659	80	63567	derived from metagenome	feces	34.4149 N 119.841 W	0	0	Clostridiales bacterium	none	na	6	none	none	none	none	none	2020/10/28	0	1898207	1	SIG374	University of California, Santa Barbara	1898207	d__Bacteria;p__Firmicutes;c__Clostridia;o__Eubacteriales;f__;g__;s__	d__Bacteria;x__Terrabacteria group;p__Firmicutes;c__Clostridia;o__Eubacteriales;x__unclassified Eubacteriales;s__Clostridiales bacterium	SVHC00000000.1	2474	SVHC01000052.1	0	0	0	0	0	0	0	0	0	0	0	0	0	0	0	0	nondenitrifier		0	pass
GCA_018715585.1	0	87.83	1.1	33.33	1855209	88.4759	319	59.4469	2096852	d__Bacteria;p__Bacillota_A;c__Clostridia;o__Christensenellales;f__CAG-74;g__Aphodomonas;s__Aphodomonas merdavium	not type material	ASM1871558v1	PRJNA543206	SAMN15817117	319	7314	derived from metagenome	none	none	0	0	Candidatus Aphodomonas merdavium	none	na	1	none	none	none	none	none	2021/06/04	0	2840671	0	ChiGjej2B2-35035	Quadram Institutte	2840671	d__Bacteria;p__Firmicutes;c__Clostridia;o__Eubacteriales;f__;g__Candidatus Aphodomonas;s__Candidatus Aphodomonas merdavium	d__Bacteria;x__Terrabacteria group;p__Firmicutes;c__Clostridia;o__Eubacteriales;x__Eubacteriales incertae sedis;g__Candidatus Aphodomonas;s__Candidatus Aphodomonas merdavium	DVLH00000000.1	2089	none	0	0	0	0	0	0	0	0	0	0	0	0	0	0	0	0	nondenitrifier		0	pass
GCA_004557805.1	0	90.43	3.9	16.67	2475414	89.0032	314	60.3264	2781264	d__Bacteria;p__Bacillota_A;c__Clostridia;o__Christensenellales;f__CAG-74;g__Aphodomonas;s__Aphodomonas sp004557805	not type material	ASM455780v1	PRJNA494875	SAMN10183746	314	13508	derived from metagenome	feces day 0 after weanning	53.49 N 113.54 W	0	none	Clostridiales bacterium	none	na	none	none	none	none	none	none	2019/04/01	0	1898207	none	W0P39.050	University of Alberta	1898207	d__Bacteria;p__Firmicutes;c__Clostridia;o__Eubacteriales;f__;g__;s__	d__Bacteria;x__Terrabacteria group;p__Firmicutes;c__Clostridia;o__Eubacteriales;x__unclassified Eubacteriales;s__Clostridiales bacterium	SFFS00000000.1	2753	none	0	0	0	0	0	0	0	0	0	0	0	0	0	0	0	0	nondenitrifier		0	pass
GCA_934615235.1	0	89.11	1.66	50	2704606	89.5801	207	59.3488	3019204	d__Bacteria;p__Bacillota_A;c__Clostridia;o__Christensenellales;f__CAG-74;g__Aphodomonas;s__Aphodomonas sp934615235	not type material	ERR7738252_bin.213	PRJEB49206	SAMEA13491638	207	22474	derived from metagenome	human feces	none	0	none	uncultured Clostridia bacterium	none	na	none	none	none	none	none	none	2022/04/16	0	244328	none	REFINED_METABAT215_TOP10_CONTIGS_1500_ASSEMBLY_K77_MERGED__Hadza_MoBio_hadza-E-H_F_1_1963.213	stanford university school of medicine	244328	d__Bacteria;p__Firmicutes;c__Clostridia;o__;f__;g__;s__	d__Bacteria;x__Terrabacteria group;p__Firmicutes;c__Clostridia;x__environmental samples;s__uncultured Clostridia bacterium	CAKTTL000000000.1	2736	none	0	0	0	0	0	0	0	0	0	0	0	0	0	0	0	0	nondenitrifier		0	pass
GCA_018713305.1	0	96.75	0	0	2100159	89.3089	151	63.8181	2351568	d__Bacteria;p__Bacillota_A;c__Clostridia;o__Christensenellales;f__CAG-74;g__Avichristensenella;s__Avichristensenella intestinipullorum	not type material	ASM1871330v1	PRJNA543206	SAMN15816947	151	20496	derived from metagenome	none	none	0	0	Candidatus Avichristensenella intestinipullorum	none	na	1	none	none	none	none	none	2021/06/04	0	2840693	0	ChiHile30-977	Quadram Institutte	2840693	d__Bacteria;p__Firmicutes;c__Clostridia;o__;f__;g__Candidatus Avichristensenella;s__Candidatus Avichristensenella intestinipullorum	d__Bacteria;x__Terrabacteria group;p__Firmicutes;c__Clostridia;x__Clostridia incertae sedis;g__Candidatus Avichristensenella;s__Candidatus Avichristensenella intestinipullorum	DVFI00000000.1	2185	none	0	0	0	0	0	0	0	0	0	0	0	0	0	0	0	0	nondenitrifier		0	pass
GCA_009787135.1	0	84.07	1.61	100	1921571	89.5187	254	58.106	2146559	d__Bacteria;p__Bacillota_A;c__Clostridia;o__Christensenellales;f__CAG-74;g__Avichristensenella;s__Avichristensenella sp009787135	not type material	ASM978713v1	PRJNA560329	SAMN12582012	254	10662	derived from metagenome	P4 gut compartment	26.345 N 80.1360 W	0	1	Firmicutes bacterium	none	na	1	none	none	none	none	none	2019/12/20	0	1879010	0	Nc150P4bin19	Max Planck Institute for Terrestrial Microbiology	1879010	d__Bacteria;p__Firmicutes;c__;o__;f__;g__;s__	d__Bacteria;x__Terrabacteria group;p__Firmicutes;x__unclassified Firmicutes sensu stricto;s__Firmicutes bacterium	WRGP00000000.1	2142	none	0	0	0	0	0	0	0	0	0	0	0	0	0	0	0	0	nondenitrifier		0	pass
GCA_934647165.1	0	90.91	0	0	2150472	89.2537	68	56.0424	2409392	d__Bacteria;p__Bacillota_A;c__Clostridia;o__Christensenellales;f__CAG-74;g__CAKUFA01;s__CAKUFA01 sp934647165	not type material	ERR7738602_bin.139	PRJEB49206	SAMEA13524570	68	62259	derived from metagenome	human feces	none	0	none	uncultured Clostridia bacterium	none	na	none	none	none	none	none	none	2022/04/16	0	244328	none	REFINED_METABAT215_TOP10_CONTIGS_1500_ASSEMBLY_K77_MERGED__Hadza_PheChl_Fiber-Hadza-Nepal_E_4_1526.139	stanford university school of medicine	244328	d__Bacteria;p__Firmicutes;c__Clostridia;o__;f__;g__;s__	d__Bacteria;x__Terrabacteria group;p__Firmicutes;c__Clostridia;x__environmental samples;s__uncultured Clostridia bacterium	CAKUFA000000000.1	2147	none	0	0	0	0	0	0	0	0	0	0	0	0	0	0	0	0	nondenitrifier		0	pass
GCA_934647145.1	0	86.71	4.43	50	2518330	85.9489	439	63.1321	2930032	d__Bacteria;p__Bacillota_A;c__Clostridia;o__Christensenellales;f__CAG-74;g__CAKUFI01;s__CAKUFI01 sp934647145	not type material	ERR7746349_bin.237	PRJEB49206	SAMEA13508096	439	8741	derived from metagenome	human feces	none	0	none	uncultured Clostridia bacterium	none	na	none	none	none	none	none	none	2022/04/16	0	244328	none	REFINED_METABAT215_TOP10_CONTIGS_1500_ASSEMBLY_K77_MERGED__Hadza_PheChl_Fiber-Hadza-Nepal_E_2_1315.237	stanford university school of medicine	244328	d__Bacteria;p__Firmicutes;c__Clostridia;o__;f__;g__;s__	d__Bacteria;x__Terrabacteria group;p__Firmicutes;c__Clostridia;x__environmental samples;s__uncultured Clostridia bacterium	CAKUFB000000000.1	2592	none	0	0	0	0	0	0	0	0	0	0	0	0	0	0	0	0	nondenitrifier		0	pass
GCA_934647305.1	0	88.81	3.38	14.29	2539638	84.7254	149	62.8919	2997494	d__Bacteria;p__Bacillota_A;c__Clostridia;o__Christensenellales;f__CAG-74;g__CAKUFI01;s__CAKUFI01 sp934647305	not type material	ERR7739005_bin.203	PRJEB49206	SAMEA13516324	149	33621	derived from metagenome	human feces	none	0	none	uncultured Clostridia bacterium	none	na	none	none	none	none	none	none	2022/04/16	0	244328	none	REFINED_METABAT215_TOP10_CONTIGS_1500_ASSEMBLY_K77_MERGED__Nepal_MoBio_Fiber-Hadza-Nepal_F_1_RAJ0018YZ.203	stanford university school of medicine	244328	d__Bacteria;p__Firmicutes;c__Clostridia;o__;f__;g__;s__	d__Bacteria;x__Terrabacteria group;p__Firmicutes;c__Clostridia;x__environmental samples;s__uncultured Clostridia bacterium	CAKUFI000000000.1	2535	none	0	0	0	0	0	0	0	0	0	0	0	0	0	0	0	0	nondenitrifier		0	pass
GCA_001513425.1	117	95.54	2.96	0	2184589	87.8214	426	54.2912	2487536	d__Bacteria;p__Bacillota_A;c__Clostridia;o__Christensenellales;f__CAG-74;g__DTU024;s__DTU024 sp001513425	not type material	ASM151342v1	PRJNA283298	SAMN03794761	426	14277	derived from metagenome	pool of bioreactors CSTR01a; CSTR02a; and CSTR03a; thermophilic anaerobic digestion of cattle manure in continuous reactors for biogas production (methane)	55.788338 N 12.526485 E	0	none	Clostridiales bacterium DTU024	0	na	none	277	28	25551	12856	3923	2016/01/12	149	1676160	none	DTU024	Technical University of Denmark	1676160	d__Bacteria;p__Firmicutes;c__Clostridia;o__Eubacteriales;f__;g__;s__	d__Bacteria;x__Terrabacteria group;p__Firmicutes;c__Clostridia;o__Eubacteriales;x__unclassified Eubacteriales;s__Clostridiales bacterium DTU024	LFTR00000000.1	2462	none	0	0	0	0	0	0	0	0	0	0	0	0	0	0	0	0	nondenitrifier		0	pass
GCA_002411105.1	6	94.87	2.42	0	2166746	89.2741	197	59.2451	2427070	d__Bacteria;p__Bacillota_A;c__Clostridia;o__Christensenellales;f__CAG-74;g__DTU024;s__DTU024 sp002411105	not type material	ASM241110v1	PRJNA348753	SAMN06450538	197	30182	derived from metagenome	mud	none	0	none	Christensenella sp. UBA5327	0	na	none	54	13	63045	39055	29979	2017/10/03	143	1946277	none	UBA5327	University of Queensland	1946277	d__Bacteria;p__Firmicutes;c__Clostridia;o__Eubacteriales;f__Christensenellaceae;g__Christensenella;s__	d__Bacteria;x__Terrabacteria group;p__Firmicutes;c__Clostridia;o__Eubacteriales;f__Christensenellaceae;g__Christensenella;x__unclassified Christensenella;s__Christensenella sp. UBA5327	DHQX00000000.1	2285	none	0	0	0	0	0	0	0	0	0	0	0	0	0	0	0	0	nondenitrifier		0	pass
GCA_012514225.1	0	84.65	1.93	33.33	1773900	91.8136	401	65.7986	1932067	d__Bacteria;p__Bacillota_A;c__Clostridia;o__Christensenellales;f__CAG-74;g__DTU024;s__DTU024 sp012514225	not type material	ASM1251422v1	PRJNA602310	SAMN13894481	401	6030	derived from metagenome	anaerobic digestion of organic wastes under variable temperature conditions and feedstocks	none	0	0	Clostridiales bacterium	none	na	1	none	none	none	none	none	2020/04/17	0	1898207	0	AS06rmzACSIP_440	Technical University of Denmark	1898207	d__Bacteria;p__Firmicutes;c__Clostridia;o__Eubacteriales;f__;g__;s__	d__Bacteria;x__Terrabacteria group;p__Firmicutes;c__Clostridia;o__Eubacteriales;x__unclassified Eubacteriales;s__Clostridiales bacterium	JAAZAQ000000000.1	2040	none	0	0	0	0	0	0	0	0	0	0	0	0	0	0	0	0	nondenitrifier		0	pass
GCA_012518615.1	0	98.39	0	0	2006586	90.8417	63	42.5872	2208882	d__Bacteria;p__Bacillota_A;c__Clostridia;o__Christensenellales;f__CAG-74;g__DTU024;s__DTU024 sp012518615	not type material	ASM1251861v1	PRJNA602310	SAMN13894195	63	54362	derived from metagenome	anaerobic digestion of organic wastes under variable temperature conditions and feedstocks	none	0	1	Christensenellaceae bacterium	none	na	1	none	none	none	none	none	2020/04/18	0	2054177	1	AS23ysBPME_237	Technical University of Denmark	2054177	d__Bacteria;p__Firmicutes;c__Clostridia;o__Eubacteriales;f__Christensenellaceae;g__;s__	d__Bacteria;x__Terrabacteria group;p__Firmicutes;c__Clostridia;o__Eubacteriales;f__Christensenellaceae;x__unclassified Christensenellaceae;s__Christensenellaceae bacterium	JAAYRU000000000.1	1938	JAAYRU010000023.1	0	0	0	0	0	0	0	0	0	0	0	0	0	0	0	0	nondenitrifier		0	pass
GCA_012521895.1	0	97.98	0.81	50	2069613	91.4929	126	59.3327	2262048	d__Bacteria;p__Bacillota_A;c__Clostridia;o__Christensenellales;f__CAG-74;g__DTU024;s__DTU024 sp012521895	not type material	ASM1252189v1	PRJNA602310	SAMN13894029	126	32153	derived from metagenome	anaerobic digestion of organic wastes under variable temperature conditions and feedstocks	none	0	1	Clostridiales bacterium	none	na	1	none	none	none	none	none	2020/04/18	0	1898207	0	AS15tlH2ME_231	Technical University of Denmark	1898207	d__Bacteria;p__Firmicutes;c__Clostridia;o__Eubacteriales;f__;g__;s__	d__Bacteria;x__Terrabacteria group;p__Firmicutes;c__Clostridia;o__Eubacteriales;x__unclassified Eubacteriales;s__Clostridiales bacterium	JAAYLK000000000.1	2112	none	0	0	0	0	0	0	0	0	0	0	0	0	0	0	0	0	nondenitrifier		0	pass
GCA_012522875.1	0	92.92	1.61	0	1765002	91.0346	275	57.5492	1938825	d__Bacteria;p__Bacillota_A;c__Clostridia;o__Christensenellales;f__CAG-74;g__DTU024;s__DTU024 sp012522875	not type material	ASM1252287v1	PRJNA602310	SAMN13893982	275	10404	derived from metagenome	anaerobic digestion of organic wastes under variable temperature conditions and feedstocks	none	0	1	Clostridiales bacterium	none	na	1	none	none	none	none	none	2020/04/18	0	1898207	0	AS10tlH2TH_303	Technical University of Denmark	1898207	d__Bacteria;p__Firmicutes;c__Clostridia;o__Eubacteriales;f__;g__;s__	d__Bacteria;x__Terrabacteria group;p__Firmicutes;c__Clostridia;o__Eubacteriales;x__unclassified Eubacteriales;s__Clostridiales bacterium	JAAYJP000000000.1	1973	none	0	0	0	0	0	0	0	0	0	0	0	0	0	0	0	0	nondenitrifier		0	pass
GCA_012728435.1	0	95.16	2.02	0	1789791	90.5673	156	55.8658	1976200	d__Bacteria;p__Bacillota_A;c__Clostridia;o__Christensenellales;f__CAG-74;g__DTU024;s__DTU024 sp012728435	not type material	ASM1272843v1	PRJNA602310	SAMN13893752	156	21364	derived from metagenome	anaerobic digestion of organic wastes under variable temperature conditions and feedstocks	none	0	1	Clostridiales bacterium	none	na	1	none	none	none	none	none	2020/04/23	0	1898207	0	AS07pgkLD_4	Technical University of Denmark	1898207	d__Bacteria;p__Firmicutes;c__Clostridia;o__Eubacteriales;f__;g__;s__	d__Bacteria;x__Terrabacteria group;p__Firmicutes;c__Clostridia;o__Eubacteriales;x__unclassified Eubacteriales;s__Clostridiales bacterium	JAAYFC000000000.1	1862	none	0	0	0	0	0	0	0	0	0	0	0	0	0	0	0	0	nondenitrifier		0	pass
GCA_012728815.1	0	95.16	3.23	16.67	1936045	91.349	73	64.3406	2119394	d__Bacteria;p__Bacillota_A;c__Clostridia;o__Christensenellales;f__CAG-74;g__DTU024;s__DTU024 sp012728815	not type material	ASM1272881v1	PRJNA602310	SAMN13893732	73	43709	derived from metagenome	anaerobic digestion of organic wastes under variable temperature conditions and feedstocks	none	0	1	Clostridiales bacterium	none	na	5	none	none	none	none	none	2020/04/23	0	1898207	1	AS06rmzACSIP_86	Technical University of Denmark	1898207	d__Bacteria;p__Firmicutes;c__Clostridia;o__Eubacteriales;f__;g__;s__	d__Bacteria;x__Terrabacteria group;p__Firmicutes;c__Clostridia;o__Eubacteriales;x__unclassified Eubacteriales;s__Clostridiales bacterium	JAAYEI000000000.1	1906	JAAYEI010000064.1	0	0	0	0	0	0	0	0	0	0	0	0	0	0	0	0	nondenitrifier		0	pass
GCA_012837525.1	0	97.18	1.21	0	1851355	92.1906	93	57.811	2008183	d__Bacteria;p__Bacillota_A;c__Clostridia;o__Christensenellales;f__CAG-74;g__DTU024;s__DTU024 sp012837525	not type material	ASM1283752v1	PRJNA602310	SAMN13893854	93	31668	derived from metagenome	anaerobic digestion of organic wastes under variable temperature conditions and feedstocks	none	0	1	Clostridiales bacterium	none	na	1	none	none	none	none	none	2020/04/25	0	1898207	0	AS08sgBPME_466	Technical University of Denmark	1898207	d__Bacteria;p__Firmicutes;c__Clostridia;o__Eubacteriales;f__;g__;s__	d__Bacteria;x__Terrabacteria group;p__Firmicutes;c__Clostridia;o__Eubacteriales;x__unclassified Eubacteriales;s__Clostridiales bacterium	DUQZ00000000.1	1848	none	0	0	0	0	0	0	0	0	0	0	0	0	0	0	0	0	nondenitrifier		0	pass
GCA_012837835.1	0	95.19	0.96	100	1891546	90.5956	68	42.0826	2087901	d__Bacteria;p__Bacillota_A;c__Clostridia;o__Christensenellales;f__CAG-74;g__DTU024;s__DTU024 sp012837835	not type material	ASM1283783v1	PRJNA602310	SAMN13893839	68	45083	derived from metagenome	anaerobic digestion of organic wastes under variable temperature conditions and feedstocks	none	0	1	Christensenellaceae bacterium	none	na	4	none	none	none	none	none	2020/04/25	0	2054177	1	AS08sgBPME_399	Technical University of Denmark	2054177	d__Bacteria;p__Firmicutes;c__Clostridia;o__Eubacteriales;f__Christensenellaceae;g__;s__	d__Bacteria;x__Terrabacteria group;p__Firmicutes;c__Clostridia;o__Eubacteriales;f__Christensenellaceae;x__unclassified Christensenellaceae;s__Christensenellaceae bacterium	DUQK00000000.1	1902	DUQK01000042.1	0	0	0	0	0	0	0	0	0	0	0	0	0	0	0	0	nondenitrifier		0	pass
GCA_012837965.1	0	91.08	0	0	1844154	90.6341	44	47.7793	2034725	d__Bacteria;p__Bacillota_A;c__Clostridia;o__Christensenellales;f__CAG-74;g__DTU024;s__DTU024 sp012837965	not type material	ASM1283796v1	PRJNA602310	SAMN13893834	44	65898	derived from metagenome	anaerobic digestion of organic wastes under variable temperature conditions and feedstocks	none	0	1	Clostridiales bacterium	none	na	3	none	none	none	none	none	2020/04/25	0	1898207	0	AS08sgBPME_383	Technical University of Denmark	1898207	d__Bacteria;p__Firmicutes;c__Clostridia;o__Eubacteriales;f__;g__;s__	d__Bacteria;x__Terrabacteria group;p__Firmicutes;c__Clostridia;o__Eubacteriales;x__unclassified Eubacteriales;s__Clostridiales bacterium	DUQF00000000.1	1865	none	0	0	0	0	0	0	0	0	0	0	0	0	0	0	0	0	nondenitrifier		0	pass
GCA_900553295.1	0	86.8	3.25	0	2237078	89.7799	239	59.9753	2491735	d__Bacteria;p__Bacillota_A;c__Clostridia;o__Christensenellales;f__CAG-74;g__Egerieenecus;s__Egerieenecus merdigallinarum	not type material	UMGS1602	PRJEB26432	SAMEA4892215	239	14492	derived from environmental sample	human gut	none	0	none	uncultured Eubacteriales bacterium	none	na	none	none	none	none	none	none	2019/01/29	0	172733	none	UMGS1602	EBI	172733	d__Bacteria;p__Firmicutes;c__Clostridia;o__Eubacteriales;f__;g__;s__	d__Bacteria;x__Terrabacteria group;p__Firmicutes;c__Clostridia;o__Eubacteriales;x__environmental samples;s__uncultured Eubacteriales bacterium	USCR00000000.1	2354	none	0	0	0	0	0	0	0	0	0	0	0	0	0	0	0	0	nondenitrifier		0	pass
GCA_934631985.1	0	90.06	1.21	50	2408028	87.5878	167	58.2701	2749272	d__Bacteria;p__Bacillota_A;c__Clostridia;o__Christensenellales;f__CAG-74;g__Egerieenecus;s__Egerieenecus sp934631985	not type material	ERR7738591_bin.8	PRJEB49206	SAMEA13524569	167	29616	derived from metagenome	human feces	none	0	none	uncultured Clostridia bacterium	none	na	none	none	none	none	none	none	2022/04/16	0	244328	none	REFINED_METABAT215_TOP10_CONTIGS_1500_ASSEMBLY_K77_MERGED__Hadza_MoBio_hadza-E-H_K_7_1773.8	stanford university school of medicine	244328	d__Bacteria;p__Firmicutes;c__Clostridia;o__;f__;g__;s__	d__Bacteria;x__Terrabacteria group;p__Firmicutes;c__Clostridia;x__environmental samples;s__uncultured Clostridia bacterium	CAKTYE000000000.1	2476	none	0	0	0	0	0	0	0	0	0	0	0	0	0	0	0	0	nondenitrifier		0	pass
GCA_944364075.1	0	92.75	0.81	0	2752225	88.1179	271	59.0751	3123345	d__Bacteria;p__Bacillota_A;c__Clostridia;o__Christensenellales;f__CAG-74;g__Egerieenecus;s__Egerieenecus sp944364075	not type material	BRZ_BV__bin18	PRJEB53581	SAMEA110135041	271	15229	derived from metagenome	chicken caecal content	none	0	none	uncultured Clostridia bacterium	none	na	none	none	none	none	none	none	2022/07/14	0	244328	none	BRZ_BV__bin18	Institut National pour la Recherche Agronomique (FRANCE)	244328	d__Bacteria;p__Firmicutes;c__Clostridia;o__;f__;g__;s__	d__Bacteria;x__Terrabacteria group;p__Firmicutes;c__Clostridia;x__environmental samples;s__uncultured Clostridia bacterium	CALVVZ000000000.1	2799	none	0	0	0	0	0	0	0	0	0	0	0	0	0	0	0	0	nondenitrifier		0	pass
GCA_018711685.1	0	92.34	1.75	0	2309726	86.1566	206	63.2368	2680847	d__Bacteria;p__Bacillota_A;c__Clostridia;o__Christensenellales;f__CAG-74;g__Excrementavichristensenella;s__Excrementavichristensenella intestinipullorum	not type material	ASM1871168v1	PRJNA543206	SAMN15816955	206	17782	derived from metagenome	none	none	0	0	Candidatus Excrementavichristensenella intestinipullorum	none	na	1	none	none	none	none	none	2021/06/04	0	2840791	0	ChiGjej2B2-1688	Quadram Institutte	2840791	d__Bacteria;p__Firmicutes;c__Clostridia;o__;f__;g__Candidatus Excrementavichristensenella;s__Candidatus Excrementavichristensenella intestinipullorum	d__Bacteria;x__Terrabacteria group;p__Firmicutes;c__Clostridia;x__Clostridia incertae sedis;g__Candidatus Excrementavichristensenella;s__Candidatus Excrementavichristensenella intestinipullorum	DVHZ00000000.1	2345	none	0	0	0	0	0	0	0	0	0	0	0	0	0	0	0	0	nondenitrifier		0	pass
GCA_012520375.1	0	97.98	2.08	25	2085410	91.0087	106	59.592	2291440	d__Bacteria;p__Bacillota_A;c__Clostridia;o__Christensenellales;f__CAG-74;g__Excrementavichristensenella;s__Excrementavichristensenella sp012520375	not type material	ASM1252037v1	PRJNA602310	SAMN13894104	106	30748	derived from metagenome	anaerobic digestion of organic wastes under variable temperature conditions and feedstocks	none	0	1	Clostridiales bacterium	none	na	1	none	none	none	none	none	2020/04/18	0	1898207	0	AS21ysBPME_341	Technical University of Denmark	1898207	d__Bacteria;p__Firmicutes;c__Clostridia;o__Eubacteriales;f__;g__;s__	d__Bacteria;x__Terrabacteria group;p__Firmicutes;c__Clostridia;o__Eubacteriales;x__unclassified Eubacteriales;s__Clostridiales bacterium	JAAYOH000000000.1	2083	none	0	0	0	0	0	0	0	0	0	0	0	0	1	0	0	0	nondenitrifier		0	pass
GCA_018716505.1	0	95.36	1.61	0	2584192	88.1359	236	57.8478	2932055	d__Bacteria;p__Bacillota_A;c__Clostridia;o__Christensenellales;f__CAG-74;g__Faecaligallichristensenella;s__Faecaligallichristensenella faecipullorum	not type material	ASM1871650v1	PRJNA543206	SAMN15816940	236	16389	derived from metagenome	none	none	0	0	Candidatus Faecaligallichristensenella faecipullorum	none	na	3	none	none	none	none	none	2021/06/04	0	2840792	0	ChiSjej6B24-5839	Quadram Institutte	2840792	d__Bacteria;p__Firmicutes;c__Clostridia;o__;f__;g__Candidatus Faecaligallichristensenella;s__Candidatus Faecaligallichristensenella faecipullorum	d__Bacteria;x__Terrabacteria group;p__Firmicutes;c__Clostridia;x__Clostridia incertae sedis;g__Candidatus Faecaligallichristensenella;s__Candidatus Faecaligallichristensenella faecipullorum	DVJW00000000.1	2640	none	0	0	0	0	0	0	0	0	0	0	0	0	0	0	0	0	nondenitrifier		0	pass
GCA_018716805.1	0	97.18	3.49	0	2446571	86.5731	149	63.2742	2826016	d__Bacteria;p__Bacillota_A;c__Clostridia;o__Christensenellales;f__CAG-74;g__Faecivicinus;s__Faecivicinus avistercoris	not type material	ASM1871680v1	PRJNA543206	SAMN15817031	149	27385	derived from metagenome	none	none	0	0	Candidatus Faecivicinus avistercoris	none	na	3	none	none	none	none	none	2021/06/04	0	2840802	0	905	Quadram Institutte	2840802	d__Bacteria;p__Firmicutes;c__Clostridia;o__Eubacteriales;f__;g__Candidatus Faecivicinus;s__Candidatus Faecivicinus avistercoris	d__Bacteria;x__Terrabacteria group;p__Firmicutes;c__Clostridia;o__Eubacteriales;x__Eubacteriales incertae sedis;g__Candidatus Faecivicinus;s__Candidatus Faecivicinus avistercoris	DVJL00000000.1	2554	none	0	0	0	0	0	0	0	0	0	0	0	0	0	0	0	0	nondenitrifier		0	pass
GCA_015056395.1	0	81.52	2.79	0	2469708	87.5189	361	61.9969	2821915	d__Bacteria;p__Bacillota_A;c__Clostridia;o__Christensenellales;f__CAG-74;g__Faecivicinus;s__Faecivicinus sp015056395	not type material	ASM1505639v1	PRJNA530070	SAMN11294641	361	9771	derived from metagenome	feces	34.4149 N 119.841 W	0	0	Clostridiales bacterium	none	na	0	346	82	9988	5818	4111	2020/10/28	15	1898207	0	SIG356	University of California, Santa Barbara	1898207	d__Bacteria;p__Firmicutes;c__Clostridia;o__Eubacteriales;f__;g__;s__	d__Bacteria;x__Terrabacteria group;p__Firmicutes;c__Clostridia;o__Eubacteriales;x__unclassified Eubacteriales;s__Clostridiales bacterium	SVGK00000000.1	2713	none	0	0	0	0	0	0	0	0	0	0	0	0	0	0	0	0	nondenitrifier		0	pass
GCA_900553265.1	0	90.52	4	12.5	2379076	89.3261	170	62.7702	2663359	d__Bacteria;p__Bacillota_A;c__Clostridia;o__Christensenellales;f__CAG-74;g__Faecivicinus;s__Faecivicinus sp900553265	not type material	UMGS1603	PRJEB26432	SAMEA4892216	170	24059	derived from environmental sample	human gut	none	0	none	uncultured Eubacteriales bacterium	none	na	none	none	none	none	none	none	2019/01/29	0	172733	none	UMGS1603	EBI	172733	d__Bacteria;p__Firmicutes;c__Clostridia;o__Eubacteriales;f__;g__;s__	d__Bacteria;x__Terrabacteria group;p__Firmicutes;c__Clostridia;o__Eubacteriales;x__environmental samples;s__uncultured Eubacteriales bacterium	USDD00000000.1	2409	none	0	0	0	0	0	0	0	0	0	0	0	0	0	0	0	0	nondenitrifier		0	pass
GCA_900759005.1	0	90	4.37	28.57	1993730	89.6081	194	56.4101	2224944	d__Bacteria;p__Bacillota_A;c__Clostridia;o__Christensenellales;f__CAG-74;g__Faecivicinus;s__Faecivicinus sp900759005	not type material	ERS608572_48	PRJEB31003	SAMEA5280083	194	17896	derived from metagenome	human stool	none	0	none	Clostridia bacterium	none	na	none	none	none	none	none	none	2020/06/26	0	2044939	none	HGM11580	DOE JGI	2044939	d__Bacteria;p__Firmicutes;c__Clostridia;o__;f__;g__;s__	d__Bacteria;x__Terrabacteria group;p__Firmicutes;c__Clostridia;x__unclassified Clostridia;s__Clostridia bacterium	CAAEUQ000000000.1	2116	none	0	0	0	0	0	0	0	0	0	0	0	0	0	0	0	0	nondenitrifier		0	pass
GCA_934663595.1	0	92.54	3.09	20	2558380	90.5743	76	59.6016	2824620	d__Bacteria;p__Bacillota_A;c__Clostridia;o__Christensenellales;f__CAG-74;g__Faecivicinus;s__Faecivicinus sp934663595	not type material	ERR7738557_bin.305	PRJEB49206	SAMEA13508098	76	67815	derived from metagenome	human feces	none	0	none	uncultured Clostridia bacterium	none	na	none	none	none	none	none	none	2022/04/16	0	244328	none	REFINED_METABAT215_TOP10_CONTIGS_1500_ASSEMBLY_K77_MERGED__Hadza_PheChl_Fiber-Hadza-Nepal_E_12_1556.305	stanford university school of medicine	244328	d__Bacteria;p__Firmicutes;c__Clostridia;o__;f__;g__;s__	d__Bacteria;x__Terrabacteria group;p__Firmicutes;c__Clostridia;x__environmental samples;s__uncultured Clostridia bacterium	CAKUKM000000000.1	2557	none	0	0	0	0	0	0	0	0	0	0	0	0	0	0	0	0	nondenitrifier		0	pass
GCA_944353735.1	0	86.81	4.57	12.5	1851861	86.2341	284	65.3319	2147480	d__Bacteria;p__Bacillota_A;c__Clostridia;o__Christensenellales;f__CAG-74;g__Faecivicinus;s__Faecivicinus sp944353735	not type material	E0_FAY__bin135	PRJEB53581	SAMEA110135044	284	9221	derived from metagenome	chicken caecal content	none	0	none	uncultured Eubacteriales bacterium	none	na	none	none	none	none	none	none	2022/06/30	0	172733	none	E0_FAY__bin135	Institut National pour la Recherche Agronomique (FRANCE)	172733	d__Bacteria;p__Firmicutes;c__Clostridia;o__Eubacteriales;f__;g__;s__	d__Bacteria;x__Terrabacteria group;p__Firmicutes;c__Clostridia;o__Eubacteriales;x__environmental samples;s__uncultured Eubacteriales bacterium	CALVPU000000000.1	2033	none	0	0	0	0	0	0	0	0	0	0	0	0	0	0	0	0	nondenitrifier		0	pass
GCA_018714445.1	0	96.77	0.81	0	2123877	81.1319	65	60.9074	2617806	d__Bacteria;p__Bacillota_A;c__Clostridia;o__Christensenellales;f__CAG-74;g__Fimadaptatus;s__Fimadaptatus faecigallinarum	not type material	ASM1871444v1	PRJNA543206	SAMN15817140	65	73851	derived from metagenome	none	none	0	1	Candidatus Fimadaptatus faecigallinarum	none	na	1	none	none	none	none	none	2021/06/04	0	2840814	0	ChiSxjej2B14-8506	Quadram Institutte	2840814	d__Bacteria;p__Firmicutes;c__Clostridia;o__Eubacteriales;f__;g__Candidatus Fimadaptatus;s__Candidatus Fimadaptatus faecigallinarum	d__Bacteria;x__Terrabacteria group;p__Firmicutes;c__Clostridia;o__Eubacteriales;x__Eubacteriales incertae sedis;g__Candidatus Fimadaptatus;s__Candidatus Fimadaptatus faecigallinarum	DVNK00000000.1	2146	none	0	0	0	0	0	0	0	0	0	0	0	0	0	0	0	0	nondenitrifier		0	pass
GCA_001603025.1	34	83.27	1.61	0	2480940	91.1781	180	62.445	2720983	d__Bacteria;p__Bacillota_A;c__Clostridia;o__Christensenellales;f__CAG-74;g__Firm-10;s__Firm-10 sp001603025	not type material	ASM160302v1	PRJNA284316	SAMN03837546	180	23726	derived from metagenome	3 replicate cellulose-degrading anaerobic digesters sampled at day 96 and day 362	none	0	none	Clostridiales bacterium Firm_10	0	na	none	179	34	23726	13268	7111	2016/03/30	1	1674848	none	Firm_10	University of Queensland	1674848	d__Bacteria;p__Firmicutes;c__Clostridia;o__Eubacteriales;f__;g__;s__	d__Bacteria;x__Terrabacteria group;p__Firmicutes;c__Clostridia;o__Eubacteriales;x__unclassified Eubacteriales;s__Clostridiales bacterium Firm_10	LVAP00000000.1	2459	LVAP01000013.1	0	0	0	0	0	0	0	0	0	0	0	0	1	0	0	0	nondenitrifier		0	pass
GCA_004552515.1	0	80.16	3.76	0	2407029	86.6794	408	62.0385	2776932	d__Bacteria;p__Bacillota_A;c__Clostridia;o__Christensenellales;f__CAG-74;g__Firm-10;s__Firm-10 sp004552515	not type material	ASM455251v1	PRJNA494875	SAMN10183820	408	9135	derived from metagenome	feces day 21 after weanning	53.49 N 113.54 W	0	none	Clostridiales bacterium	none	na	none	none	none	none	none	none	2019/04/01	0	1898207	none	W3P12.070	University of Alberta	1898207	d__Bacteria;p__Firmicutes;c__Clostridia;o__Eubacteriales;f__;g__;s__	d__Bacteria;x__Terrabacteria group;p__Firmicutes;c__Clostridia;o__Eubacteriales;x__unclassified Eubacteriales;s__Clostridiales bacterium	SFOF00000000.1	2547	none	0	0	0	0	0	0	0	0	0	0	0	0	0	0	0	0	nondenitrifier		0	pass
GCA_017431365.1	0	82.28	2.33	25	2466547	90.4938	173	58.7572	2725652	d__Bacteria;p__Bacillota_A;c__Clostridia;o__Christensenellales;f__CAG-74;g__Firm-10;s__Firm-10 sp017431365	not type material	ASM1743136v1	PRJNA657473	SAMN16343038	173	23157	derived from metagenome	ruminant gastrointestinal tract	none	0	1	Clostridia bacterium	none	na	1	none	none	none	none	none	2021/03/19	0	2044939	0	RGIG2571	Nanjing Agricultural University	2044939	d__Bacteria;p__Firmicutes;c__Clostridia;o__;f__;g__;s__	d__Bacteria;x__Terrabacteria group;p__Firmicutes;c__Clostridia;x__unclassified Clostridia;s__Clostridia bacterium	JAFRLF000000000.1	2449	none	0	0	0	0	0	0	0	0	0	0	0	0	1	0	0	0	nondenitrifier		0	pass
GCA_017527065.1	0	91.56	1.08	0	2797059	91.0747	85	62.9849	3071170	d__Bacteria;p__Bacillota_A;c__Clostridia;o__Christensenellales;f__CAG-74;g__Firm-10;s__Firm-10 sp017527065	not type material	ASM1752706v1	PRJNA657473	SAMN16347126	85	65436	derived from metagenome	ruminant gastrointestinal tract	none	0	1	Clostridia bacterium	none	na	3	none	none	none	none	none	2021/03/22	0	2044939	1	RGIG6655	Nanjing Agricultural University	2044939	d__Bacteria;p__Firmicutes;c__Clostridia;o__;f__;g__;s__	d__Bacteria;x__Terrabacteria group;p__Firmicutes;c__Clostridia;x__unclassified Clostridia;s__Clostridia bacterium	JAFXQO000000000.1	2797	JAFXQO010000070.1	0	0	0	0	0	0	0	0	0	0	0	0	1	0	0	0	nondenitrifier		0	pass
GCA_934631025.1	0	93.28	1.08	0	2818558	86.0217	130	61.2873	3276565	d__Bacteria;p__Bacillota_A;c__Clostridia;o__Christensenellales;f__CAG-74;g__Firm-10;s__Firm-10 sp934631025	not type material	ERR7745975_bin.52	PRJEB49206	SAMEA13472442	130	49455	derived from metagenome	human feces	none	0	none	uncultured Clostridia bacterium	none	na	none	none	none	none	none	none	2022/04/16	0	244328	none	REFINED_METABAT215_TOP10_CONTIGS_1500_ASSEMBLY_K77_MERGED__Hadza_PheChl_Fiber-Hadza-Nepal_E_18_1662.52	stanford university school of medicine	244328	d__Bacteria;p__Firmicutes;c__Clostridia;o__;f__;g__;s__	d__Bacteria;x__Terrabacteria group;p__Firmicutes;c__Clostridia;x__environmental samples;s__uncultured Clostridia bacterium	CAKTXR000000000.1	2786	none	0	0	0	0	0	0	0	0	0	0	0	0	0	0	0	0	nondenitrifier		0	pass
GCA_934636425.1	0	92.57	2.56	33.33	2658990	82.5938	283	61.3953	3219357	d__Bacteria;p__Bacillota_A;c__Clostridia;o__Christensenellales;f__CAG-74;g__Firm-10;s__Firm-10 sp934636425	not type material	ERR7745924_bin.93	PRJEB49206	SAMEA13510839	283	16795	derived from metagenome	human feces	none	0	none	uncultured Clostridia bacterium	none	na	none	none	none	none	none	none	2022/04/16	0	244328	none	REFINED_METABAT215_TOP10_CONTIGS_1500_ASSEMBLY_K77_MERGED__Hadza_PheChl_Fiber-Hadza-Nepal_A_24_1660.93	stanford university school of medicine	244328	d__Bacteria;p__Firmicutes;c__Clostridia;o__;f__;g__;s__	d__Bacteria;x__Terrabacteria group;p__Firmicutes;c__Clostridia;x__environmental samples;s__uncultured Clostridia bacterium	CAKUAV000000000.1	2679	none	0	0	0	0	0	0	0	0	0	0	0	0	0	0	0	0	nondenitrifier		0	pass
GCA_016295665.1	0	85.56	2.82	25	2184213	91.089	275	65.1627	2397889	d__Bacteria;p__Bacillota_A;c__Clostridia;o__Christensenellales;f__CAG-74;g__HGM11604;s__HGM11604 sp016295665	not type material	ASM1629566v1	PRJNA647157	SAMN16927367	275	12376	derived from metagenome	fresh feces	none	0	none	Clostridia bacterium	none	na	none	none	none	none	none	none	2020/12/22	0	2044939	none	MAG220	Tibet Agricultural and Animal Husbandry College	2044939	d__Bacteria;p__Firmicutes;c__Clostridia;o__;f__;g__;s__	d__Bacteria;x__Terrabacteria group;p__Firmicutes;c__Clostridia;x__unclassified Clostridia;s__Clostridia bacterium	JAEDKS000000000.1	2320	none	0	0	0	0	0	0	0	0	0	0	0	0	0	0	0	0	nondenitrifier		0	pass
GCA_023392515.1	0	95.97	0.81	100	3108034	90.0497	148	51.5731	3451465	d__Bacteria;p__Bacillota_A;c__Clostridia;o__Christensenellales;f__CAG-74;g__JAEVYX01;s__JAEVYX01 sp023392515	not type material	ASM2339251v1	PRJNA682348	SAMN17039492	148	36522	derived from metagenome	feces	1.45583 S 48.50444 W	0	none	Firmicutes bacterium	none	na	none	none	none	none	none	none	2022/05/17	0	1879010	none	OH_PBB_147	LNCC	1879010	d__Bacteria;p__Firmicutes;c__;o__;f__;g__;s__	d__Bacteria;x__Terrabacteria group;p__Firmicutes;x__unclassified Firmicutes sensu stricto;s__Firmicutes bacterium	JAEVYX000000000.1	3231	none	0	0	0	0	0	0	0	0	0	0	0	0	0	0	0	0	nondenitrifier		0	pass
GCA_023392755.1	0	92.05	1.21	50	2704520	88.9914	379	56.3263	3039079	d__Bacteria;p__Bacillota_A;c__Clostridia;o__Christensenellales;f__CAG-74;g__JAEWAH01;s__JAEWAH01 sp023392755	not type material	ASM2339275v1	PRJNA682348	SAMN17039871	379	10258	derived from metagenome	feces	22.22111 S 54.80556 W	0	none	Firmicutes bacterium	none	na	none	none	none	none	none	none	2022/05/17	0	1879010	none	OH_PDB_17	LNCC	1879010	d__Bacteria;p__Firmicutes;c__;o__;f__;g__;s__	d__Bacteria;x__Terrabacteria group;p__Firmicutes;x__unclassified Firmicutes sensu stricto;s__Firmicutes bacterium	JAEWNM000000000.1	2961	none	0	0	0	0	0	0	0	0	0	0	0	0	0	0	0	0	nondenitrifier		0	pass
GCA_023398575.1	0	98.6	3.05	28.57	4009028	88.7606	99	50.2328	4516673	d__Bacteria;p__Bacillota_A;c__Clostridia;o__Christensenellales;f__CAG-74;g__JAEWAH01;s__JAEWAH01 sp023398575	not type material	ASM2339857v1	PRJNA682348	SAMN17043713	99	69174	derived from metagenome	feces	22.9527 S 46.54418 W	0	none	Firmicutes bacterium	none	na	none	none	none	none	none	none	2022/05/17	0	1879010	none	OH_SBrB_91	LNCC	1879010	d__Bacteria;p__Firmicutes;c__;o__;f__;g__;s__	d__Bacteria;x__Terrabacteria group;p__Firmicutes;x__unclassified Firmicutes sensu stricto;s__Firmicutes bacterium	JAEWSC000000000.1	4047	none	0	0	0	0	0	0	0	0	0	0	0	0	0	0	0	0	nondenitrifier		0	pass
GCA_023409955.1	0	93.95	1.03	66.67	2734183	88.5228	202	49.0199	3088676	d__Bacteria;p__Bacillota_A;c__Clostridia;o__Christensenellales;f__CAG-74;g__JAEWAH01;s__JAEWAH01 sp023409955	not type material	ASM2340995v1	PRJNA682348	SAMN17027468	202	23115	derived from metagenome	feces	1.45583 S 48.50444 W	0	none	Firmicutes bacterium	none	na	none	none	none	none	none	none	2022/05/17	0	1879010	none	OH_CBB_26	LNCC	1879010	d__Bacteria;p__Firmicutes;c__;o__;f__;g__;s__	d__Bacteria;x__Terrabacteria group;p__Firmicutes;x__unclassified Firmicutes sensu stricto;s__Firmicutes bacterium	JAEYQQ000000000.1	2893	none	0	0	0	0	0	0	0	0	0	0	0	0	0	0	0	0	nondenitrifier		0	pass
GCA_023411395.1	0	88.31	1.61	0	3365635	89.0982	85	55.7229	3777445	d__Bacteria;p__Bacillota_A;c__Clostridia;o__Christensenellales;f__CAG-74;g__JAEWAH01;s__JAEWAH01 sp023411395	not type material	ASM2341139v1	PRJNA682348	SAMN17027421	85	86343	derived from metagenome	feces	1.45583 S 48.50444 W	0	none	Firmicutes bacterium	none	na	none	none	none	none	none	none	2022/05/17	0	1879010	none	OH_CBB_166	LNCC	1879010	d__Bacteria;p__Firmicutes;c__;o__;f__;g__;s__	d__Bacteria;x__Terrabacteria group;p__Firmicutes;x__unclassified Firmicutes sensu stricto;s__Firmicutes bacterium	JAEYOV000000000.1	3317	none	0	0	0	0	0	0	0	0	0	0	0	0	0	0	0	0	nondenitrifier		0	pass
GCA_023415145.1	0	88.03	1.4	0	3390138	88.4055	220	52.6867	3834761	d__Bacteria;p__Bacillota_A;c__Clostridia;o__Christensenellales;f__CAG-74;g__JAEWAH01;s__JAEWAH01 sp023415145	not type material	ASM2341514v1	PRJNA682348	SAMN17033053	220	25482	derived from metagenome	feces	22.22111 S 54.80556 W	0	none	Firmicutes bacterium	none	na	none	none	none	none	none	none	2022/05/17	0	1879010	none	OH_CDB_87	LNCC	1879010	d__Bacteria;p__Firmicutes;c__;o__;f__;g__;s__	d__Bacteria;x__Terrabacteria group;p__Firmicutes;x__unclassified Firmicutes sensu stricto;s__Firmicutes bacterium	JAEZLW000000000.1	3547	none	0	0	0	0	0	0	0	0	0	0	0	0	0	0	0	0	nondenitrifier		0	pass
GCA_023415715.1	0	82.74	3.5	16.67	4418352	88.8333	344	52.379	4973759	d__Bacteria;p__Bacillota_A;c__Clostridia;o__Christensenellales;f__CAG-74;g__JAEWAH01;s__JAEWAH01 sp023415715	not type material	ASM2341571v1	PRJNA682348	SAMN17032995	344	21040	derived from metagenome	feces	22.22111 S 54.80556 W	0	none	Firmicutes bacterium	none	na	none	none	none	none	none	none	2022/05/17	0	1879010	none	OH_CDB_240	LNCC	1879010	d__Bacteria;p__Firmicutes;c__;o__;f__;g__;s__	d__Bacteria;x__Terrabacteria group;p__Firmicutes;x__unclassified Firmicutes sensu stricto;s__Firmicutes bacterium	JAEZJP000000000.1	4566	none	0	0	0	0	0	0	0	0	0	0	0	0	0	0	0	0	nondenitrifier		0	pass
GCA_023425025.1	0	98.6	2.8	0	3992081	88.1722	61	55.732	4527596	d__Bacteria;p__Bacillota_A;c__Clostridia;o__Christensenellales;f__CAG-74;g__JAEWAH01;s__JAEWAH01 sp023425025	not type material	ASM2342502v1	PRJNA682348	SAMN17040186	61	120293	derived from metagenome	feces	1.45583 S 48.50444 W	0	none	Firmicutes bacterium	none	na	none	none	none	none	none	none	2022/05/17	0	1879010	none	OH_SBB_70	LNCC	1879010	d__Bacteria;p__Firmicutes;c__;o__;f__;g__;s__	d__Bacteria;x__Terrabacteria group;p__Firmicutes;x__unclassified Firmicutes sensu stricto;s__Firmicutes bacterium	JAFADG000000000.1	4047	JAFADG010000021.1	0	0	0	0	0	0	0	0	0	0	0	0	0	0	0	0	nondenitrifier		0	pass
GCA_023436585.1	0	98.9	3.5	0	3934505	88.5898	36	54.5732	4441261	d__Bacteria;p__Bacillota_A;c__Clostridia;o__Christensenellales;f__CAG-74;g__JAEWAH01;s__JAEWAH01 sp023436585	not type material	ASM2343658v1	PRJNA682348	SAMN17032965	36	241532	derived from metagenome	feces	22.22111 S 54.80556 W	0	none	Firmicutes bacterium	none	na	none	none	none	none	none	none	2022/05/17	0	1879010	none	OH_CDB_189	LNCC	1879010	d__Bacteria;p__Firmicutes;c__;o__;f__;g__;s__	d__Bacteria;x__Terrabacteria group;p__Firmicutes;x__unclassified Firmicutes sensu stricto;s__Firmicutes bacterium	JAEZIN000000000.1	3867	JAEZIN010000005.1	0	0	0	0	0	0	0	0	0	0	0	0	0	0	0	0	nondenitrifier		0	pass
GCA_023459275.1	0	97.98	1.61	0	3827019	88.6459	110	57.7532	4317197	d__Bacteria;p__Bacillota_A;c__Clostridia;o__Christensenellales;f__CAG-74;g__JAEWAH01;s__JAEWAH01 sp023459275	not type material	ASM2345927v1	PRJNA682348	SAMN17043791	110	68020	derived from metagenome	feces	22.22111 S 54.80556 W	0	none	Firmicutes bacterium	none	na	none	none	none	none	none	none	2022/05/17	0	1879010	none	OH_SDB_44	LNCC	1879010	d__Bacteria;p__Firmicutes;c__;o__;f__;g__;s__	d__Bacteria;x__Terrabacteria group;p__Firmicutes;x__unclassified Firmicutes sensu stricto;s__Firmicutes bacterium	JAEWVC000000000.1	3762	JAEWVC010000013.1	0	0	0	0	0	0	0	0	0	0	0	0	0	0	0	0	nondenitrifier		0	pass
GCA_023411175.1	0	94.78	1.61	0	2928436	89.3546	103	62.0141	3277321	d__Bacteria;p__Bacillota_A;c__Clostridia;o__Christensenellales;f__CAG-74;g__JAEZHK01;s__JAEZHK01 sp023411175	not type material	ASM2341117v1	PRJNA682348	SAMN17027427	103	46714	derived from metagenome	feces	1.45583 S 48.50444 W	0	none	Firmicutes bacterium	none	na	none	none	none	none	none	none	2022/05/17	0	1879010	none	OH_CBB_177	LNCC	1879010	d__Bacteria;p__Firmicutes;c__;o__;f__;g__;s__	d__Bacteria;x__Terrabacteria group;p__Firmicutes;x__unclassified Firmicutes sensu stricto;s__Firmicutes bacterium	JAEYPB000000000.1	2958	none	0	0	0	0	0	0	0	0	0	0	0	0	0	0	0	0	nondenitrifier		0	pass
GCA_023416655.1	0	93.72	3.43	20	3568099	87.814	151	61.8659	4063245	d__Bacteria;p__Bacillota_A;c__Clostridia;o__Christensenellales;f__CAG-74;g__JAEZHK01;s__JAEZHK01 sp023416655	not type material	ASM2341665v1	PRJNA682348	SAMN17032937	151	50529	derived from metagenome	feces	22.22111 S 54.80556 W	0	none	Firmicutes bacterium	none	na	none	none	none	none	none	none	2022/05/17	0	1879010	none	OH_CDB_134	LNCC	1879010	d__Bacteria;p__Firmicutes;c__;o__;f__;g__;s__	d__Bacteria;x__Terrabacteria group;p__Firmicutes;x__unclassified Firmicutes sensu stricto;s__Firmicutes bacterium	JAEZHK000000000.1	3720	none	0	0	0	0	0	0	0	0	0	0	0	0	0	0	0	0	nondenitrifier		0	pass
GCA_023443705.1	0	90.05	2.07	20	2632453	88.2379	435	61.1787	2983357	d__Bacteria;p__Bacillota_A;c__Clostridia;o__Christensenellales;f__CAG-74;g__JAEZHK01;s__JAEZHK01 sp023443705	not type material	ASM2344370v1	PRJNA682348	SAMN17039923	435	8066	derived from metagenome	feces	22.22111 S 54.80556 W	0	none	Firmicutes bacterium	none	na	none	none	none	none	none	none	2022/05/17	0	1879010	none	OH_PDB_32	LNCC	1879010	d__Bacteria;p__Firmicutes;c__;o__;f__;g__;s__	d__Bacteria;x__Terrabacteria group;p__Firmicutes;x__unclassified Firmicutes sensu stricto;s__Firmicutes bacterium	JAEZTD000000000.1	2965	none	0	0	0	0	0	0	0	0	0	0	0	0	0	0	0	0	nondenitrifier		0	pass
GCA_900540045.1	0	98.79	0.34	0	2612371	89.7858	155	60.8674	2909560	d__Bacteria;p__Bacillota_A;c__Clostridia;o__Christensenellales;f__CAG-74;g__Limiplasma;s__Limiplasma merdipullorum	not type material	UMGS196	PRJEB26432	SAMEA4890883	155	28288	derived from environmental sample	human gut	none	0	none	uncultured Eubacteriales bacterium	none	na	none	none	none	none	none	none	2019/01/29	0	172733	none	UMGS196	EBI	172733	d__Bacteria;p__Firmicutes;c__Clostridia;o__Eubacteriales;f__;g__;s__	d__Bacteria;x__Terrabacteria group;p__Firmicutes;c__Clostridia;o__Eubacteriales;x__environmental samples;s__uncultured Eubacteriales bacterium	UQEF00000000.1	2710	UQEF01000006.1	0	0	0	0	0	0	0	0	0	0	0	0	0	0	0	0	nondenitrifier		0	pass
GCA_018710985.1	0	97.58	1.48	33.33	2530824	91.1034	66	62.7963	2777968	d__Bacteria;p__Bacillota_A;c__Clostridia;o__Christensenellales;f__CAG-74;g__Limiplasma;s__Limiplasma pullicola	not type material	ASM1871098v1	PRJNA543206	SAMN15817092	66	70529	derived from metagenome	none	none	0	1	Candidatus Limiplasma pullicola	none	na	3	none	none	none	none	none	2021/06/04	0	2840851	1	2223	Quadram Institutte	2840851	d__Bacteria;p__Firmicutes;c__Clostridia;o__Eubacteriales;f__;g__Candidatus Limiplasma;s__Candidatus Limiplasma pullicola	d__Bacteria;x__Terrabacteria group;p__Firmicutes;c__Clostridia;o__Eubacteriales;x__Eubacteriales incertae sedis;g__Candidatus Limiplasma;s__Candidatus Limiplasma pullicola	DVIV00000000.1	2507	DVIV01000018.1	0	0	0	0	0	0	0	0	0	0	0	0	0	0	0	0	nondenitrifier		0	pass
GCA_900553905.1	0	80.98	2.49	60	2021790	91.3924	453	62.8029	2212207	d__Bacteria;p__Bacillota_A;c__Clostridia;o__Christensenellales;f__CAG-74;g__Limiplasma;s__Limiplasma pullistercoris	not type material	UMGS1665	PRJEB26432	SAMEA4892277	453	5489	derived from environmental sample	human gut	none	0	none	uncultured Eubacteriales bacterium	none	na	none	none	none	none	none	none	2019/01/29	0	172733	none	UMGS1665	EBI	172733	d__Bacteria;p__Firmicutes;c__Clostridia;o__Eubacteriales;f__;g__;s__	d__Bacteria;x__Terrabacteria group;p__Firmicutes;c__Clostridia;o__Eubacteriales;x__environmental samples;s__uncultured Eubacteriales bacterium	USFL00000000.1	2331	none	0	0	0	0	0	0	0	0	0	0	0	0	0	0	0	0	nondenitrifier		0	pass
GCA_001604105.1	19	99.17	0.27	0	2954856	86.0171	48	55.2031	3435198	d__Bacteria;p__Bacillota_A;c__Clostridia;o__Christensenellales;f__CAG-74;g__Limiplasma;s__Limiplasma sp001604105	not type material	ASM160410v1	PRJNA284316	SAMN03837547	48	130452	derived from metagenome	3 replicate cellulose-degrading anaerobic digesters sampled at day 96 and day 362	none	0	none	Clostridiales bacterium Firm_11	0	na	none	45	7	162857	112148	36239	2016/03/30	3	1674849	none	Firm_11	University of Queensland	1674849	d__Bacteria;p__Firmicutes;c__Clostridia;o__Eubacteriales;f__;g__;s__	d__Bacteria;x__Terrabacteria group;p__Firmicutes;c__Clostridia;o__Eubacteriales;x__unclassified Eubacteriales;s__Clostridiales bacterium Firm_11	LVAQ00000000.1	2860	LVAQ01000042.1	0	0	0	0	0	0	0	0	0	0	0	0	0	0	0	0	nondenitrifier		0	pass
GCA_004556545.1	0	96.64	4.7	0	2846405	87.6479	180	58.3866	3247545	d__Bacteria;p__Bacillota_A;c__Clostridia;o__Christensenellales;f__CAG-74;g__Limiplasma;s__Limiplasma sp004556545	not type material	ASM455654v1	PRJNA494875	SAMN10183758	180	30463	derived from metagenome	feces day 0 after weanning	53.49 N 113.54 W	0	none	Clostridiales bacterium	none	na	none	none	none	none	none	none	2019/04/01	0	1898207	none	W0P5.017	University of Alberta	1898207	d__Bacteria;p__Firmicutes;c__Clostridia;o__Eubacteriales;f__;g__;s__	d__Bacteria;x__Terrabacteria group;p__Firmicutes;c__Clostridia;o__Eubacteriales;x__unclassified Eubacteriales;s__Clostridiales bacterium	SFGO00000000.1	2828	none	0	0	0	0	0	0	0	0	0	0	0	0	0	0	0	0	nondenitrifier		0	pass
GCA_012517815.1	0	98.39	0.27	0	3233335	83.3501	170	63.6583	3879220	d__Bacteria;p__Bacillota_A;c__Clostridia;o__Christensenellales;f__CAG-74;g__Limiplasma;s__Limiplasma sp012517815	not type material	ASM1251781v1	PRJNA602310	SAMN13894276	170	36574	derived from metagenome	anaerobic digestion of organic wastes under variable temperature conditions and feedstocks	none	0	1	Clostridiales bacterium	none	na	3	none	none	none	none	none	2020/04/18	0	1898207	0	AS27yjCOA_138	Technical University of Denmark	1898207	d__Bacteria;p__Firmicutes;c__Clostridia;o__Eubacteriales;f__;g__;s__	d__Bacteria;x__Terrabacteria group;p__Firmicutes;c__Clostridia;o__Eubacteriales;x__unclassified Eubacteriales;s__Clostridiales bacterium	JAAYUF000000000.1	3235	none	0	0	0	0	0	0	0	0	0	0	0	0	0	0	0	0	nondenitrifier		0	pass
GCA_012523405.1	0	99.19	1.88	0	3166978	88.8637	130	49.0401	3563861	d__Bacteria;p__Bacillota_A;c__Clostridia;o__Christensenellales;f__CAG-74;g__Limiplasma;s__Limiplasma sp012523405	not type material	ASM1252340v1	PRJNA602310	SAMN13893954	130	53862	derived from metagenome	anaerobic digestion of organic wastes under variable temperature conditions and feedstocks	none	0	1	Clostridiales bacterium	none	na	3	none	none	none	none	none	2020/04/18	0	1898207	0	AS09scLD_99	Technical University of Denmark	1898207	d__Bacteria;p__Firmicutes;c__Clostridia;o__Eubacteriales;f__;g__;s__	d__Bacteria;x__Terrabacteria group;p__Firmicutes;c__Clostridia;o__Eubacteriales;x__unclassified Eubacteriales;s__Clostridiales bacterium	JAAYIN000000000.1	3217	none	0	0	0	0	0	0	0	0	0	0	0	0	0	0	0	0	nondenitrifier		0	pass
GCA_012729115.1	0	98.36	2.1	0	2864754	90.9881	124	55.8404	3148492	d__Bacteria;p__Bacillota_A;c__Clostridia;o__Christensenellales;f__CAG-74;g__Limiplasma;s__Limiplasma sp012729115	not type material	ASM1272911v1	PRJNA602310	SAMN13893715	124	48479	derived from metagenome	anaerobic digestion of organic wastes under variable temperature conditions and feedstocks	none	0	1	Clostridiales bacterium	none	na	3	none	none	none	none	none	2020/04/23	0	1898207	0	AS06rmzACSIP_576	Technical University of Denmark	1898207	d__Bacteria;p__Firmicutes;c__Clostridia;o__Eubacteriales;f__;g__;s__	d__Bacteria;x__Terrabacteria group;p__Firmicutes;c__Clostridia;o__Eubacteriales;x__unclassified Eubacteriales;s__Clostridiales bacterium	JAAYDR000000000.1	2911	none	0	0	0	0	0	0	0	0	0	0	0	0	0	0	0	0	nondenitrifier		0	pass
GCA_015056145.1	0	97.74	1.08	0	2480004	89.5884	32	53.7474	2768219	d__Bacteria;p__Bacillota_A;c__Clostridia;o__Christensenellales;f__CAG-74;g__Limiplasma;s__Limiplasma sp015056145	not type material	ASM1505614v1	PRJNA530070	SAMN11294655	32	113248	derived from metagenome	feces	34.4149 N 119.841 W	0	1	Clostridiales bacterium	none	na	1	31	6	127029	65748	41077	2020/10/28	1	1898207	1	SIG370	University of California, Santa Barbara	1898207	d__Bacteria;p__Firmicutes;c__Clostridia;o__Eubacteriales;f__;g__;s__	d__Bacteria;x__Terrabacteria group;p__Firmicutes;c__Clostridia;o__Eubacteriales;x__unclassified Eubacteriales;s__Clostridiales bacterium	SVGY00000000.1	2516	none	0	0	0	0	0	0	0	0	0	0	0	0	0	0	0	0	nondenitrifier		0	pass
GCA_015056245.1	0	95.47	1.28	66.67	2745580	88.6559	189	55.8076	3096896	d__Bacteria;p__Bacillota_A;c__Clostridia;o__Christensenellales;f__CAG-74;g__Limiplasma;s__Limiplasma sp015056245	not type material	ASM1505624v1	PRJNA530070	SAMN11294647	189	25618	derived from metagenome	feces	34.4149 N 119.841 W	0	1	Clostridiales bacterium	none	na	3	none	none	none	none	none	2020/10/28	0	1898207	0	SIG362	University of California, Santa Barbara	1898207	d__Bacteria;p__Firmicutes;c__Clostridia;o__Eubacteriales;f__;g__;s__	d__Bacteria;x__Terrabacteria group;p__Firmicutes;c__Clostridia;o__Eubacteriales;x__unclassified Eubacteriales;s__Clostridiales bacterium	SVGQ00000000.1	2768	none	0	0	0	0	0	0	0	0	0	0	0	0	0	0	0	0	nondenitrifier		0	pass
GCA_015056315.1	0	93.87	1.63	33.33	2678173	86.7653	103	59.7695	3086685	d__Bacteria;p__Bacillota_A;c__Clostridia;o__Christensenellales;f__CAG-74;g__Limiplasma;s__Limiplasma sp015056315	not type material	ASM1505631v1	PRJNA530070	SAMN11294644	103	52812	derived from metagenome	feces	34.4149 N 119.841 W	0	1	Clostridiales bacterium	none	na	3	101	16	52812	24894	12978	2020/10/28	1	1898207	0	SIG359	University of California, Santa Barbara	1898207	d__Bacteria;p__Firmicutes;c__Clostridia;o__Eubacteriales;f__;g__;s__	d__Bacteria;x__Terrabacteria group;p__Firmicutes;c__Clostridia;o__Eubacteriales;x__unclassified Eubacteriales;s__Clostridiales bacterium	SVGN00000000.1	2574	none	0	0	0	0	0	0	0	0	0	0	0	0	0	0	0	0	nondenitrifier		0	pass
GCA_015056365.1	0	97.71	1.08	0	2345336	90.1276	33	56.0395	2602240	d__Bacteria;p__Bacillota_A;c__Clostridia;o__Christensenellales;f__CAG-74;g__Limiplasma;s__Limiplasma sp015056365	not type material	ASM1505636v1	PRJNA530070	SAMN11294643	33	153433	derived from metagenome	feces	34.4149 N 119.841 W	0	1	Clostridiales bacterium	none	na	4	30	7	157383	103923	63666	2020/10/28	3	1898207	1	SIG358	University of California, Santa Barbara	1898207	d__Bacteria;p__Firmicutes;c__Clostridia;o__Eubacteriales;f__;g__;s__	d__Bacteria;x__Terrabacteria group;p__Firmicutes;c__Clostridia;o__Eubacteriales;x__unclassified Eubacteriales;s__Clostridiales bacterium	SVGM00000000.1	2236	none	0	0	0	0	0	0	0	0	0	0	0	0	0	0	0	0	nondenitrifier		0	pass
GCA_016297535.1	0	90.67	2.28	50	2312909	90.2583	246	57.8215	2562543	d__Bacteria;p__Bacillota_A;c__Clostridia;o__Christensenellales;f__CAG-74;g__Limiplasma;s__Limiplasma sp016297535	not type material	ASM1629753v1	PRJNA647157	SAMN16927256	246	14796	derived from metagenome	fresh feces	none	0	none	Clostridia bacterium	none	na	none	none	none	none	none	none	2020/12/22	0	2044939	none	MAG109	Tibet Agricultural and Animal Husbandry College	2044939	d__Bacteria;p__Firmicutes;c__Clostridia;o__;f__;g__;s__	d__Bacteria;x__Terrabacteria group;p__Firmicutes;c__Clostridia;x__unclassified Clostridia;s__Clostridia bacterium	JAEDGL000000000.1	2397	none	0	0	0	0	0	0	0	0	0	0	0	0	0	0	0	0	nondenitrifier		0	pass
GCA_016930575.1	0	96.47	4.13	40	2134459	90.6716	78	57.5187	2354055	d__Bacteria;p__Bacillota_A;c__Clostridia;o__Christensenellales;f__CAG-74;g__Limiplasma;s__Limiplasma sp016930575	not type material	ASM1693057v1	PRJNA690107	SAMN17241909	78	45787	derived from metagenome	Freshwater Sediment	34.99562 N 98.68895 W	0	1	Clostridiales bacterium	none	na	0	none	none	none	none	none	2021/02/24	0	1898207	0	Zod_Metabat.1384	Oklahoma State University	1898207	d__Bacteria;p__Firmicutes;c__Clostridia;o__Eubacteriales;f__;g__;s__	d__Bacteria;x__Terrabacteria group;p__Firmicutes;c__Clostridia;o__Eubacteriales;x__unclassified Eubacteriales;s__Clostridiales bacterium	JAFGGL000000000.1	2131	none	0	0	0	0	0	0	0	0	0	0	0	0	0	0	0	0	nondenitrifier		0	pass
GCA_017501255.1	0	95.97	1.88	0	2585210	89.4056	61	55.2327	2891554	d__Bacteria;p__Bacillota_A;c__Clostridia;o__Christensenellales;f__CAG-74;g__Limiplasma;s__Limiplasma sp017501255	not type material	ASM1750125v1	PRJNA657473	SAMN16345943	61	109299	derived from metagenome	ruminant gastrointestinal tract	none	0	1	Clostridia bacterium	none	na	4	none	none	none	none	none	2021/03/22	0	2044939	1	RGIG5476	Nanjing Agricultural University	2044939	d__Bacteria;p__Firmicutes;c__Clostridia;o__;f__;g__;s__	d__Bacteria;x__Terrabacteria group;p__Firmicutes;c__Clostridia;x__unclassified Clostridia;s__Clostridia bacterium	JAFVXE000000000.1	2584	none	0	0	0	0	0	0	0	0	0	0	0	0	0	0	0	0	nondenitrifier		0	pass
GCA_017516765.1	0	99.19	1.08	0	2662458	88.3253	121	57.4581	3014378	d__Bacteria;p__Bacillota_A;c__Clostridia;o__Christensenellales;f__CAG-74;g__Limiplasma;s__Limiplasma sp017516765	not type material	ASM1751676v1	PRJNA657473	SAMN16346727	121	42260	derived from metagenome	ruminant gastrointestinal tract	none	0	1	Clostridia bacterium	none	na	5	none	none	none	none	none	2021/03/22	0	2044939	1	RGIG6256	Nanjing Agricultural University	2044939	d__Bacteria;p__Firmicutes;c__Clostridia;o__;f__;g__;s__	d__Bacteria;x__Terrabacteria group;p__Firmicutes;c__Clostridia;x__unclassified Clostridia;s__Clostridia bacterium	JAFXBE000000000.1	2600	none	0	0	0	0	0	0	0	0	0	0	0	0	0	0	0	0	nondenitrifier		0	pass
GCA_017547285.1	0	93.32	2.69	50	2739940	90.0019	169	55.191	3044314	d__Bacteria;p__Bacillota_A;c__Clostridia;o__Christensenellales;f__CAG-74;g__Limiplasma;s__Limiplasma sp017547285	not type material	ASM1754728v1	PRJNA657473	SAMN16347789	169	25933	derived from metagenome	ruminant gastrointestinal tract	none	0	1	Clostridia bacterium	none	na	7	none	none	none	none	none	2021/03/22	0	2044939	1	RGIG7318	Nanjing Agricultural University	2044939	d__Bacteria;p__Firmicutes;c__Clostridia;o__;f__;g__;s__	d__Bacteria;x__Terrabacteria group;p__Firmicutes;c__Clostridia;x__unclassified Clostridia;s__Clostridia bacterium	JAFYQB000000000.1	2749	none	0	0	0	0	0	0	0	0	0	0	0	0	1	0	0	0	nondenitrifier		0	pass
GCA_017937655.1	0	96.77	1.28	0	2299037	89.784	57	57.998	2560632	d__Bacteria;p__Bacillota_A;c__Clostridia;o__Christensenellales;f__CAG-74;g__Limiplasma;s__Limiplasma sp017937655	not type material	ASM1793765v1	PRJNA657473	SAMN16349513	57	65741	derived from metagenome	ruminant gastrointestinal tract	none	0	1	Clostridia bacterium	none	na	4	none	none	none	none	none	2021/04/13	0	2044939	0	RGIG9011	Nanjing Agricultural University	2044939	d__Bacteria;p__Firmicutes;c__Clostridia;o__;f__;g__;s__	d__Bacteria;x__Terrabacteria group;p__Firmicutes;c__Clostridia;x__unclassified Clostridia;s__Clostridia bacterium	JAGBDE000000000.1	2371	none	0	0	0	0	0	0	0	0	0	0	0	0	0	0	0	0	nondenitrifier		0	pass
GCA_021371895.1	0	93.15	1.96	50	2540381	87.334	347	57.0045	2908810	d__Bacteria;p__Bacillota_A;c__Clostridia;o__Christensenellales;f__CAG-74;g__Limiplasma;s__Limiplasma sp021371895	not type material	ASM2137189v1	PRJNA743546	SAMN21553935	347	11116	derived from metagenome	PCB contaminated wastewater treatment lagoon sediment microcosms	37.113638 N 79.272834 W	0	1	Eubacteriales bacterium	none	na	1	none	none	none	none	none	2022/01/05	0	2831996	0	bin.69	University of Iowa	2831996	d__Bacteria;p__Firmicutes;c__Clostridia;o__Eubacteriales;f__;g__;s__	d__Bacteria;x__Terrabacteria group;p__Firmicutes;c__Clostridia;o__Eubacteriales;x__unclassified Eubacteriales;s__Eubacteriales bacterium	JAJFVI000000000.1	2757	none	0	0	0	0	0	0	0	0	0	0	0	0	0	0	0	0	nondenitrifier		0	pass
GCA_022769795.1	0	90.61	2.69	20	2540192	89.2447	349	58.1158	2846323	d__Bacteria;p__Bacillota_A;c__Clostridia;o__Christensenellales;f__CAG-74;g__Limiplasma;s__Limiplasma sp022769795	not type material	ASM2276979v1	PRJNA629856	SAMN26525263	349	11642	derived from metagenome	feces	52.4685 N 113.7307 W	0	1	Clostridiales bacterium	none	na	3	none	none	none	none	none	2022/03/31	0	1898207	1	SUG39	AAFC	1898207	d__Bacteria;p__Firmicutes;c__Clostridia;o__Eubacteriales;f__;g__;s__	d__Bacteria;x__Terrabacteria group;p__Firmicutes;c__Clostridia;o__Eubacteriales;x__unclassified Eubacteriales;s__Clostridiales bacterium	JALEIQ000000000.1	2721	JALEIQ010000025.1	0	0	0	0	0	0	0	0	0	0	0	0	0	0	0	0	nondenitrifier		0	pass
GCA_023395615.1	0	93.28	1.08	0	2441238	89.4968	101	56.3974	2727738	d__Bacteria;p__Bacillota_A;c__Clostridia;o__Christensenellales;f__CAG-74;g__Limiplasma;s__Limiplasma sp023395615	not type material	ASM2339561v1	PRJNA682348	SAMN17043882	101	39103	derived from metagenome	feces	3.71722 S 38.54306 W	0	none	Firmicutes bacterium	none	na	none	none	none	none	none	none	2022/05/17	0	1879010	none	OH_SFB_176	LNCC	1879010	d__Bacteria;p__Firmicutes;c__;o__;f__;g__;s__	d__Bacteria;x__Terrabacteria group;p__Firmicutes;x__unclassified Firmicutes sensu stricto;s__Firmicutes bacterium	JAEWYP000000000.1	2357	JAEWYP010000051.1	0	0	0	0	0	0	0	0	0	0	0	0	0	0	0	0	nondenitrifier		0	pass
GCA_023404345.1	0	97.58	0.94	0	2692621	90.3473	72	57.9093	2980301	d__Bacteria;p__Bacillota_A;c__Clostridia;o__Christensenellales;f__CAG-74;g__Limiplasma;s__Limiplasma sp023404345	not type material	ASM2340434v1	PRJNA682348	SAMN17045653	72	66737	derived from metagenome	feces	3.71722 S 38.54306 W	0	none	Firmicutes bacterium	none	na	none	none	none	none	none	none	2022/05/17	0	1879010	none	OH_HFB_105	LNCC	1879010	d__Bacteria;p__Firmicutes;c__;o__;f__;g__;s__	d__Bacteria;x__Terrabacteria group;p__Firmicutes;x__unclassified Firmicutes sensu stricto;s__Firmicutes bacterium	JAEYCB000000000.1	2789	JAEYCB010000040.1	0	0	0	0	0	0	0	0	0	0	0	0	0	0	0	0	nondenitrifier		0	pass
GCA_023411375.1	0	97.58	1.88	25	3906744	90.3073	58	57.016	4326056	d__Bacteria;p__Bacillota_A;c__Clostridia;o__Christensenellales;f__CAG-74;g__Limiplasma;s__Limiplasma sp023411375	not type material	ASM2341137v1	PRJNA682348	SAMN17027422	58	102472	derived from metagenome	feces	1.45583 S 48.50444 W	0	none	Firmicutes bacterium	none	na	none	none	none	none	none	none	2022/05/17	0	1879010	none	OH_CBB_167	LNCC	1879010	d__Bacteria;p__Firmicutes;c__;o__;f__;g__;s__	d__Bacteria;x__Terrabacteria group;p__Firmicutes;x__unclassified Firmicutes sensu stricto;s__Firmicutes bacterium	JAEYOW000000000.1	3904	none	0	0	0	0	0	0	0	0	0	0	0	0	0	0	0	0	nondenitrifier		0	pass
GCA_023459675.1	0	90.62	2.8	60	2414891	90.412	237	59.6069	2670986	d__Bacteria;p__Bacillota_A;c__Clostridia;o__Christensenellales;f__CAG-74;g__Limiplasma;s__Limiplasma sp023459675	not type material	ASM2345967v1	PRJNA682348	SAMN17043739	237	15774	derived from metagenome	feces	22.22111 S 54.80556 W	0	none	Firmicutes bacterium	none	na	none	none	none	none	none	none	2022/05/17	0	1879010	none	OH_SDB_129	LNCC	1879010	d__Bacteria;p__Firmicutes;c__;o__;f__;g__;s__	d__Bacteria;x__Terrabacteria group;p__Firmicutes;x__unclassified Firmicutes sensu stricto;s__Firmicutes bacterium	JAEWTC000000000.1	2461	none	0	0	0	0	0	0	0	0	0	0	0	0	0	0	0	0	nondenitrifier		0	pass
GCA_900548145.1	0	94.76	1.88	0	2395586	88.6414	107	58.6853	2702559	d__Bacteria;p__Bacillota_A;c__Clostridia;o__Christensenellales;f__CAG-74;g__Limiplasma;s__Limiplasma sp900548145	not type material	UMGS1048	PRJEB26432	SAMEA4891691	107	40901	derived from environmental sample	human gut	none	0	none	uncultured Eubacteriales bacterium	none	na	none	none	none	none	none	none	2019/01/29	0	172733	none	UMGS1048	EBI	172733	d__Bacteria;p__Firmicutes;c__Clostridia;o__Eubacteriales;f__;g__;s__	d__Bacteria;x__Terrabacteria group;p__Firmicutes;c__Clostridia;o__Eubacteriales;x__environmental samples;s__uncultured Eubacteriales bacterium	URJB00000000.1	2371	none	0	0	0	0	0	0	0	0	0	0	0	0	0	0	0	0	nondenitrifier		0	pass
GCA_900550955.1	0	83.33	1.08	0	2132269	89.6981	101	59.5925	2377162	d__Bacteria;p__Bacillota_A;c__Clostridia;o__Christensenellales;f__CAG-74;g__Limiplasma;s__Limiplasma sp900550955	not type material	UMGS1350	PRJEB26432	SAMEA4891981	101	40209	derived from environmental sample	human gut	none	0	none	uncultured Eubacteriales bacterium	none	na	none	none	none	none	none	none	2019/01/29	0	172733	none	UMGS1350	EBI	172733	d__Bacteria;p__Firmicutes;c__Clostridia;o__Eubacteriales;f__;g__;s__	d__Bacteria;x__Terrabacteria group;p__Firmicutes;c__Clostridia;o__Eubacteriales;x__environmental samples;s__uncultured Eubacteriales bacterium	URUF00000000.1	2181	none	0	0	0	0	0	0	0	0	0	0	0	0	0	0	0	0	nondenitrifier		0	pass
GCA_934621485.1	0	93.86	0.29	50	2374096	85.9486	147	57.0327	2762229	d__Bacteria;p__Bacillota_A;c__Clostridia;o__Christensenellales;f__CAG-74;g__Limiplasma;s__Limiplasma sp934621485	not type material	ERR7738568_bin.356	PRJEB49206	SAMEA13508136	147	28128	derived from metagenome	human feces	none	0	none	uncultured Clostridia bacterium	none	na	none	none	none	none	none	none	2022/04/16	0	244328	none	REFINED_METABAT215_TOP10_CONTIGS_1500_ASSEMBLY_K77_MERGED__Hadza_PheChl_Fiber-Hadza-Nepal_C_16_2355.356	stanford university school of medicine	244328	d__Bacteria;p__Firmicutes;c__Clostridia;o__;f__;g__;s__	d__Bacteria;x__Terrabacteria group;p__Firmicutes;c__Clostridia;x__environmental samples;s__uncultured Clostridia bacterium	CAKTUS000000000.1	2479	none	0	0	0	0	0	0	0	0	0	0	0	0	0	0	0	0	nondenitrifier		0	pass
GCA_934621505.1	0	92.74	1.88	0	2175989	90.6352	65	58.0919	2400821	d__Bacteria;p__Bacillota_A;c__Clostridia;o__Christensenellales;f__CAG-74;g__Limiplasma;s__Limiplasma sp934621505	not type material	ERR7738626_bin.206	PRJEB49206	SAMEA13486195	65	58556	derived from metagenome	human feces	none	0	none	uncultured Clostridia bacterium	none	na	none	none	none	none	none	none	2022/04/16	0	244328	none	REFINED_METABAT215_TOP10_CONTIGS_1500_ASSEMBLY_K77_MERGED__Hadza_MoBio_hadza-E-H_E_17_1727.206	stanford university school of medicine	244328	d__Bacteria;p__Firmicutes;c__Clostridia;o__;f__;g__;s__	d__Bacteria;x__Terrabacteria group;p__Firmicutes;c__Clostridia;x__environmental samples;s__uncultured Clostridia bacterium	CAKTUU000000000.1	2208	none	0	0	0	0	0	0	0	0	0	0	0	0	0	0	0	0	nondenitrifier		0	pass
GCA_934643535.1	0	94.09	2.96	20	2778434	88.9057	428	58.4391	3125148	d__Bacteria;p__Bacillota_A;c__Clostridia;o__Christensenellales;f__CAG-74;g__Limiplasma;s__Limiplasma sp934643535	not type material	ERR7745816_bin.69	PRJEB49206	SAMEA13497163	428	10479	derived from metagenome	human feces	none	0	none	uncultured Clostridia bacterium	none	na	none	none	none	none	none	none	2022/04/16	0	244328	none	REFINED_METABAT215_TOP10_CONTIGS_1500_ASSEMBLY_K77_MERGED__Hadza_MoBio_C-REDO_G_11_1585.69	stanford university school of medicine	244328	d__Bacteria;p__Firmicutes;c__Clostridia;o__;f__;g__;s__	d__Bacteria;x__Terrabacteria group;p__Firmicutes;c__Clostridia;x__environmental samples;s__uncultured Clostridia bacterium	CAKUCE000000000.1	2942	none	0	0	0	0	0	0	0	0	0	0	0	0	0	0	0	0	nondenitrifier		0	pass
GCA_944333375.1	0	80.2	2.96	57.14	2018341	91.3898	308	63.4168	2208497	d__Bacteria;p__Bacillota_A;c__Clostridia;o__Christensenellales;f__CAG-74;g__Limiplasma;s__Limiplasma sp944333375	not type material	BRZ_EP__bin115	PRJEB53581	SAMEA110135047	308	8675	derived from metagenome	chicken caecal content	none	0	none	uncultured Eubacteriales bacterium	none	na	none	none	none	none	none	none	2022/06/30	0	172733	none	BRZ_EP__bin115	Institut National pour la Recherche Agronomique (FRANCE)	172733	d__Bacteria;p__Firmicutes;c__Clostridia;o__Eubacteriales;f__;g__;s__	d__Bacteria;x__Terrabacteria group;p__Firmicutes;c__Clostridia;o__Eubacteriales;x__environmental samples;s__uncultured Eubacteriales bacterium	CALVKX000000000.1	2230	none	0	0	0	0	0	0	0	0	0	0	0	0	0	0	0	0	nondenitrifier		0	pass
GCA_944349545.1	0	93.55	1.15	33.33	2342299	91.0222	178	63.0983	2573326	d__Bacteria;p__Bacillota_A;c__Clostridia;o__Christensenellales;f__CAG-74;g__Limiplasma;s__Limiplasma sp944349545	not type material	BRZ_N__bin162	PRJEB53581	SAMEA110135048	178	23074	derived from metagenome	chicken caecal content	none	0	none	uncultured Eubacteriales bacterium	none	na	none	none	none	none	none	none	2022/06/30	0	172733	none	BRZ_N__bin162	Institut National pour la Recherche Agronomique (FRANCE)	172733	d__Bacteria;p__Firmicutes;c__Clostridia;o__Eubacteriales;f__;g__;s__	d__Bacteria;x__Terrabacteria group;p__Firmicutes;c__Clostridia;o__Eubacteriales;x__environmental samples;s__uncultured Eubacteriales bacterium	CALVNG000000000.1	2405	CALVNG010000088.1	0	0	0	0	0	0	0	0	0	0	0	0	0	0	0	0	nondenitrifier		0	pass
GCA_018715175.1	0	93.55	1.48	66.67	2203092	92.3886	142	62.1051	2384592	d__Bacteria;p__Bacillota_A;c__Clostridia;o__Christensenellales;f__CAG-74;g__Limiplasma;s__Limiplasma stercoravium	not type material	ASM1871517v1	PRJNA543206	SAMN15817129	142	24653	derived from metagenome	none	none	0	1	Candidatus Limiplasma stercoravium	none	na	1	none	none	none	none	none	2021/06/04	0	2840853	0	CHK169-20388	Quadram Institutte	2840853	d__Bacteria;p__Firmicutes;c__Clostridia;o__Eubacteriales;f__;g__Candidatus Limiplasma;s__Candidatus Limiplasma stercoravium	d__Bacteria;x__Terrabacteria group;p__Firmicutes;c__Clostridia;o__Eubacteriales;x__Eubacteriales incertae sedis;g__Candidatus Limiplasma;s__Candidatus Limiplasma stercoravium	DVME00000000.1	2192	none	0	0	0	0	0	0	0	0	0	0	0	0	0	0	0	0	nondenitrifier		0	pass
GCA_018713325.1	0	95.8	0.93	0	2205500	90.8589	38	66.2271	2427389	d__Bacteria;p__Bacillota_A;c__Clostridia;o__Christensenellales;f__CAG-74;g__Onthenecus;s__Onthenecus intestinigallinarum	not type material	ASM1871332v1	PRJNA543206	SAMN15817054	38	96638	derived from metagenome	none	none	0	1	Candidatus Onthenecus intestinigallinarum	none	na	5	none	none	none	none	none	2021/06/04	0	2840875	0	ChiSxjej2B14-6234	Quadram Institutte	2840875	d__Bacteria;p__Firmicutes;c__Clostridia;o__Eubacteriales;f__;g__Candidatus Onthenecus;s__Candidatus Onthenecus intestinigallinarum	d__Bacteria;x__Terrabacteria group;p__Firmicutes;c__Clostridia;o__Eubacteriales;x__Eubacteriales incertae sedis;g__Candidatus Onthenecus;s__Candidatus Onthenecus intestinigallinarum	DVFJ00000000.1	2200	none	0	0	0	0	0	0	0	0	0	0	0	0	0	0	0	0	nondenitrifier		0	pass
GCA_023402355.1	0	95.8	2.33	0	3518436	89.1963	217	62.7362	3944600	d__Bacteria;p__Bacillota_A;c__Clostridia;o__Christensenellales;f__CAG-74;g__Onthenecus;s__Onthenecus sp023402355	not type material	ASM2340235v1	PRJNA682348	SAMN17044918	217	27650	derived from metagenome	feces	1.45583 S 48.50444 W	0	none	Firmicutes bacterium	none	na	none	none	none	none	none	none	2022/05/17	0	1879010	none	OH_HBB_103	LNCC	1879010	d__Bacteria;p__Firmicutes;c__;o__;f__;g__;s__	d__Bacteria;x__Terrabacteria group;p__Firmicutes;x__unclassified Firmicutes sensu stricto;s__Firmicutes bacterium	JAEXCG000000000.1	3628	none	0	0	0	0	0	0	0	0	0	0	0	0	0	0	0	0	nondenitrifier		0	pass
GCA_023404715.1	0	96.53	0.27	0	4512496	89.8176	216	59.3317	5024068	d__Bacteria;p__Bacillota_A;c__Clostridia;o__Christensenellales;f__CAG-74;g__Onthenecus;s__Onthenecus sp023404715	not type material	ASM2340471v1	PRJNA682348	SAMN17045617	216	37603	derived from metagenome	feces	22.22111 S 54.80556 W	0	none	Firmicutes bacterium	none	na	none	none	none	none	none	none	2022/05/17	0	1879010	none	OH_HDB_30	LNCC	1879010	d__Bacteria;p__Firmicutes;c__;o__;f__;g__;s__	d__Bacteria;x__Terrabacteria group;p__Firmicutes;x__unclassified Firmicutes sensu stricto;s__Firmicutes bacterium	JAEYAR000000000.1	4591	none	0	0	0	0	0	0	0	0	0	0	0	0	0	0	0	0	nondenitrifier		0	pass
GCA_900199405.1	0	99.3	1.17	0	3718610	88.9073	6	60.761	4182568	d__Bacteria;p__Bacillota_A;c__Clostridia;o__Christensenellales;f__CAG-74;g__Onthenecus;s__Onthenecus sp900199405	not type material	PRJEB21864	PRJEB21864	SAMEA104168375	6	1395403	none	none	none	0	none	Clostridiales bacterium Marseille-P2846	none	na	none	3	1	3971881	3971881	3971881	2018/01/02	3	1852363	none	Marseille-P2846	URMITE	1852363	d__Bacteria;p__Firmicutes;c__Clostridia;o__Eubacteriales;f__;g__;s__	d__Bacteria;x__Terrabacteria group;p__Firmicutes;c__Clostridia;o__Eubacteriales;x__unclassified Eubacteriales;s__Clostridiales bacterium Marseille-P2846	OEMS00000000.1	3688	LT963430.1	0	0	0	0	0	0	0	0	0	0	0	0	0	0	0	0	nondenitrifier		0	pass
GCA_944349855.1	0	95.1	1.63	33.33	2471642	90.7022	99	64.2825	2725008	d__Bacteria;p__Bacillota_A;c__Clostridia;o__Christensenellales;f__CAG-74;g__Onthenecus;s__Onthenecus sp944349855	not type material	BRZ_BM__bin44	PRJEB53581	SAMEA110135052	99	53534	derived from metagenome	chicken caecal content	none	0	none	uncultured Eubacteriales bacterium	none	na	none	none	none	none	none	none	2022/06/30	0	172733	none	BRZ_BM__bin44	Institut National pour la Recherche Agronomique (FRANCE)	172733	d__Bacteria;p__Firmicutes;c__Clostridia;o__Eubacteriales;f__;g__;s__	d__Bacteria;x__Terrabacteria group;p__Firmicutes;c__Clostridia;o__Eubacteriales;x__environmental samples;s__uncultured Eubacteriales bacterium	CALVNS000000000.1	2502	none	0	0	0	0	0	0	0	0	0	0	0	0	0	0	0	0	nondenitrifier		0	pass
GCA_018711655.1	0	97.55	1.61	50	2037609	85.5371	76	62.7334	2382134	d__Bacteria;p__Bacillota_A;c__Clostridia;o__Christensenellales;f__CAG-74;g__Pullichristensenella;s__Pullichristensenella avicola	not type material	ASM1871165v1	PRJNA543206	SAMN15816956	76	52648	derived from metagenome	none	none	0	1	Candidatus Pullichristensenella avicola	none	na	1	none	none	none	none	none	2021/06/04	0	2840906	1	10205	Quadram Institutte	2840906	d__Bacteria;p__Firmicutes;c__Clostridia;o__;f__;g__Candidatus Pullichristensenella;s__Candidatus Pullichristensenella avicola	d__Bacteria;x__Terrabacteria group;p__Firmicutes;c__Clostridia;x__Clostridia incertae sedis;g__Candidatus Pullichristensenella;s__Candidatus Pullichristensenella avicola	DVIA00000000.1	2127	DVIA01000036.1	0	0	0	0	0	0	0	0	0	0	0	0	0	0	0	0	nondenitrifier		0	pass
GCA_018714825.1	0	93.46	1.61	87.5	1971029	90.4564	225	57.1887	2178982	d__Bacteria;p__Bacillota_A;c__Clostridia;o__Christensenellales;f__CAG-74;g__Pullichristensenella;s__Pullichristensenella excrementigallinarum	not type material	ASM1871482v1	PRJNA543206	SAMN15816983	225	12861	derived from metagenome	none	none	0	1	Candidatus Pullichristensenella excrementigallinarum	none	na	1	none	none	none	none	none	2021/06/04	0	2840907	0	ChiHcec3-11533	Quadram Institutte	2840907	d__Bacteria;p__Firmicutes;c__Clostridia;o__;f__;g__Candidatus Pullichristensenella;s__Candidatus Pullichristensenella excrementigallinarum	d__Bacteria;x__Terrabacteria group;p__Firmicutes;c__Clostridia;x__Clostridia incertae sedis;g__Candidatus Pullichristensenella;s__Candidatus Pullichristensenella excrementigallinarum	DVMU00000000.1	2102	none	0	0	0	0	0	0	0	0	0	0	0	0	0	0	0	0	nondenitrifier		0	pass
GCA_019409045.1	0	89.28	2.82	75	1826752	90.1129	366	65.0179	2027182	d__Bacteria;p__Bacillota_A;c__Clostridia;o__Christensenellales;f__CAG-74;g__Pullichristensenella;s__Pullichristensenella sp019409045	not type material	ASM1940904v1	PRJNA730993	SAMN19225125	366	6795	derived from metagenome	feces	35.68099174 N 139.76901295 E	0	none	Clostridiales bacterium	none	na	none	346	89	7209	4648	3065	2021/07/30	20	1898207	none	HRGM_Genome_3093	Yonsei University	1898207	d__Bacteria;p__Firmicutes;c__Clostridia;o__Eubacteriales;f__;g__;s__	d__Bacteria;x__Terrabacteria group;p__Firmicutes;c__Clostridia;o__Eubacteriales;x__unclassified Eubacteriales;s__Clostridiales bacterium	DXVG00000000.1	2100	none	0	0	0	0	0	0	0	0	0	0	0	0	0	0	0	0	nondenitrifier		0	pass
GCA_904420265.1	0	82.79	1.61	0	1860618	79.5001	362	59.8707	2340396	d__Bacteria;p__Bacillota_A;c__Clostridia;o__Christensenellales;f__CAG-74;g__Pullichristensenella;s__Pullichristensenella sp904420265	not type material	Coassembly_mag_558	PRJEB33338	SAMEA7202566	362	7811	derived from metagenome	metagenome	none	0	none	uncultured Clostridia bacterium	none	na	none	none	none	none	none	none	2020/09/25	0	244328	none	Coassembly_mag_558	THE ROSLIN INSTITUTE	244328	d__Bacteria;p__Firmicutes;c__Clostridia;o__;f__;g__;s__	d__Bacteria;x__Terrabacteria group;p__Firmicutes;c__Clostridia;x__environmental samples;s__uncultured Clostridia bacterium	CAJFUU000000000.1	2255	none	0	0	0	0	0	0	0	0	0	0	0	0	0	0	0	0	nondenitrifier		0	pass
GCA_018712945.1	0	95.17	3.9	33.33	2589289	87.5719	130	59.7985	2956757	d__Bacteria;p__Bacillota_A;c__Clostridia;o__Christensenellales;f__CAG-74;g__Pullichristensenella;s__Pullichristensenella stercorigallinarum	not type material	ASM1871294v1	PRJNA543206	SAMN15816933	130	38240	derived from metagenome	none	none	0	0	Candidatus Pullichristensenella stercorigallinarum	none	na	1	none	none	none	none	none	2021/06/04	0	2840909	1	ChiSjej6B24-2974	Quadram Institutte	2840909	d__Bacteria;p__Firmicutes;c__Clostridia;o__;f__;g__Candidatus Pullichristensenella;s__Candidatus Pullichristensenella stercorigallinarum	d__Bacteria;x__Terrabacteria group;p__Firmicutes;c__Clostridia;x__Clostridia incertae sedis;g__Candidatus Pullichristensenella;s__Candidatus Pullichristensenella stercorigallinarum	DVFZ00000000.1	2744	DVFZ01000020.1	0	0	0	0	0	0	0	0	0	0	0	0	0	0	0	0	nondenitrifier		0	pass
GCA_018712885.1	0	82.05	4.2	62.5	1979839	90.1271	326	64.0122	2196720	d__Bacteria;p__Bacillota_A;c__Clostridia;o__Christensenellales;f__CAG-74;g__Pullichristensenella;s__Pullichristensenella stercoripullorum	not type material	ASM1871288v1	PRJNA543206	SAMN15816952	326	8172	derived from metagenome	none	none	0	0	Candidatus Pullichristensenella stercoripullorum	none	na	0	none	none	none	none	none	2021/06/04	0	2840910	0	5266	Quadram Institutte	2840910	d__Bacteria;p__Firmicutes;c__Clostridia;o__;f__;g__Candidatus Pullichristensenella;s__Candidatus Pullichristensenella stercoripullorum	d__Bacteria;x__Terrabacteria group;p__Firmicutes;c__Clostridia;x__Clostridia incertae sedis;g__Candidatus Pullichristensenella;s__Candidatus Pullichristensenella stercoripullorum	DVGE00000000.1	2248	none	0	0	0	0	0	0	0	0	0	0	0	0	0	0	0	0	nondenitrifier		0	pass
GCA_017410445.1	0	81.62	3.73	18.18	3049576	89.2239	331	57.0228	3417892	d__Bacteria;p__Bacillota_A;c__Clostridia;o__Christensenellales;f__CAG-74;g__RGIG2066;s__RGIG2066 sp017410445	not type material	ASM1741044v1	PRJNA657473	SAMN16342533	331	13818	derived from metagenome	ruminant gastrointestinal tract	none	0	0	Clostridia bacterium	none	na	1	none	none	none	none	none	2021/03/18	0	2044939	0	RGIG2066	Nanjing Agricultural University	2044939	d__Bacteria;p__Firmicutes;c__Clostridia;o__;f__;g__;s__	d__Bacteria;x__Terrabacteria group;p__Firmicutes;c__Clostridia;x__unclassified Clostridia;s__Clostridia bacterium	JAFQQU000000000.1	3270	none	0	0	0	0	0	0	0	0	0	0	0	0	0	0	0	0	nondenitrifier		0	pass
GCA_017481185.1	0	83.39	2.63	8.33	1856139	89.7214	416	55.1901	2068780	d__Bacteria;p__Bacillota_A;c__Clostridia;o__Christensenellales;f__CAG-74;g__RGIG4709;s__RGIG4709 sp017481185	not type material	ASM1748118v1	PRJNA657473	SAMN16345176	416	6166	derived from metagenome	ruminant gastrointestinal tract	none	0	1	Clostridia bacterium	none	na	3	none	none	none	none	none	2021/03/19	0	2044939	1	RGIG4709	Nanjing Agricultural University	2044939	d__Bacteria;p__Firmicutes;c__Clostridia;o__;f__;g__;s__	d__Bacteria;x__Terrabacteria group;p__Firmicutes;c__Clostridia;x__unclassified Clostridia;s__Clostridia bacterium	JAFUPO000000000.1	2319	JAFUPO010000087.1	0	0	0	0	0	0	0	0	0	0	0	0	1	0	0	0	nondenitrifier		0	pass
GCA_023435435.1	0	95.23	2.28	0	3106636	90.4833	207	61.6151	3433380	d__Bacteria;p__Bacillota_A;c__Clostridia;o__Christensenellales;f__CAG-74;g__RUG11247;s__RUG11247 sp023435435	not type material	ASM2343543v1	PRJNA682348	SAMN17027499	207	27117	derived from metagenome	feces	1.45583 S 48.50444 W	0	none	Firmicutes bacterium	none	na	none	none	none	none	none	none	2022/05/17	0	1879010	none	OH_CBB_74	LNCC	1879010	d__Bacteria;p__Firmicutes;c__;o__;f__;g__;s__	d__Bacteria;x__Terrabacteria group;p__Firmicutes;x__unclassified Firmicutes sensu stricto;s__Firmicutes bacterium	JAEYRW000000000.1	3195	none	0	0	0	0	0	0	0	0	0	0	0	0	0	0	0	0	nondenitrifier		0	pass
GCA_023444095.1	0	97.93	3.36	0	3460738	89.8172	52	60.993	3853089	d__Bacteria;p__Bacillota_A;c__Clostridia;o__Christensenellales;f__CAG-74;g__RUG11247;s__RUG11247 sp023444095	not type material	ASM2344409v1	PRJNA682348	SAMN17039883	52	119050	derived from metagenome	feces	22.22111 S 54.80556 W	0	none	Firmicutes bacterium	none	na	none	none	none	none	none	none	2022/05/17	0	1879010	none	OH_PDB_191	LNCC	1879010	d__Bacteria;p__Firmicutes;c__;o__;f__;g__;s__	d__Bacteria;x__Terrabacteria group;p__Firmicutes;x__unclassified Firmicutes sensu stricto;s__Firmicutes bacterium	JAEZRP000000000.1	3547	JAEZRP010000005.1	0	0	0	0	0	0	0	0	0	0	0	0	0	0	0	0	nondenitrifier		0	pass
GCA_902767315.1	0	96.76	1.88	0	2378692	91.3486	168	59.3802	2603973	d__Bacteria;p__Bacillota_A;c__Clostridia;o__Christensenellales;f__CAG-74;g__RUG11247;s__RUG11247 sp902767315	not type material	Rumen uncultured genome RUG11247	PRJEB31266	SAMEA6149381	168	21882	derived from metagenome	cattle rumen	none	0	none	uncultured Eubacteriales bacterium	none	na	none	none	none	none	none	none	2020/02/17	0	172733	none	RUG11247	THE ROSLIN INSTITUTE	172733	d__Bacteria;p__Firmicutes;c__Clostridia;o__Eubacteriales;f__;g__;s__	d__Bacteria;x__Terrabacteria group;p__Firmicutes;c__Clostridia;o__Eubacteriales;x__environmental samples;s__uncultured Eubacteriales bacterium	CACXHB000000000.1	2502	none	0	0	0	0	0	0	0	0	0	0	0	0	0	0	0	0	nondenitrifier		0	pass
GCA_017429265.1	0	95.63	0.7	0	2684222	88.75	109	63.4169	3024475	d__Bacteria;p__Bacillota_A;c__Clostridia;o__Christensenellales;f__CAG-74;g__RUG11272;s__RUG11272 sp017429265	not type material	ASM1742926v1	PRJNA657473	SAMN16343143	109	59779	derived from metagenome	ruminant gastrointestinal tract	none	0	0	Clostridia bacterium	none	na	5	none	none	none	none	none	2021/03/19	0	2044939	1	RGIG2676	Nanjing Agricultural University	2044939	d__Bacteria;p__Firmicutes;c__Clostridia;o__;f__;g__;s__	d__Bacteria;x__Terrabacteria group;p__Firmicutes;c__Clostridia;x__unclassified Clostridia;s__Clostridia bacterium	JAFRPG000000000.1	2577	JAFRPG010000085.1	0	0	0	0	0	0	0	0	0	0	0	0	0	0	0	0	nondenitrifier		0	fail
GCA_017534885.1	0	97.05	0.81	0	3008033	89.5024	71	62.4923	3360839	d__Bacteria;p__Bacillota_A;c__Clostridia;o__Christensenellales;f__CAG-74;g__RUG11272;s__RUG11272 sp017534885	not type material	ASM1753488v1	PRJNA657473	SAMN16347259	71	84210	derived from metagenome	ruminant gastrointestinal tract	none	0	0	Clostridia bacterium	none	na	1	none	none	none	none	none	2021/03/22	0	2044939	1	RGIG6788	Nanjing Agricultural University	2044939	d__Bacteria;p__Firmicutes;c__Clostridia;o__;f__;g__;s__	d__Bacteria;x__Terrabacteria group;p__Firmicutes;c__Clostridia;x__unclassified Clostridia;s__Clostridia bacterium	JAFXVR000000000.1	2852	none	0	0	0	0	0	0	0	0	0	0	0	0	0	0	0	0	nondenitrifier		0	pass
GCA_902767565.1	9	82.53	0	0	1825178	89.198	21	63.5329	2046209	d__Bacteria;p__Bacillota_A;c__Clostridia;o__Christensenellales;f__CAG-74;g__RUG11272;s__RUG11272 sp902767565	not type material	Rumen uncultured genome RUG11272	PRJEB31266	SAMEA6149406	21	138782	derived from metagenome	cattle rumen	none	0	none	uncultured Eubacteriales bacterium	none	na	none	20	5	138782	93544	65811	2020/02/15	1	172733	none	RUG11272	THE ROSLIN INSTITUTE	172733	d__Bacteria;p__Firmicutes;c__Clostridia;o__Eubacteriales;f__;g__;s__	d__Bacteria;x__Terrabacteria group;p__Firmicutes;c__Clostridia;o__Eubacteriales;x__environmental samples;s__uncultured Eubacteriales bacterium	CACXHY000000000.1	1789	none	0	0	0	0	0	0	0	0	0	0	0	0	1	0	0	0	nondenitrifier		0	pass
GCA_902790495.1	0	96.49	4.31	5.88	2170962	88.0175	83	63.8911	2466513	d__Bacteria;p__Bacillota_A;c__Clostridia;o__Christensenellales;f__CAG-74;g__RUG11272;s__RUG11272 sp902790495	not type material	Rumen uncultured genome RUG13572	PRJEB31266	SAMEA6151709	83	44781	derived from metagenome	cattle rumen	none	0	none	uncultured Eubacteriales bacterium	none	na	none	78	18	46629	32882	16425	2020/02/15	5	172733	none	RUG13572	THE ROSLIN INSTITUTE	172733	d__Bacteria;p__Firmicutes;c__Clostridia;o__Eubacteriales;f__;g__;s__	d__Bacteria;x__Terrabacteria group;p__Firmicutes;c__Clostridia;o__Eubacteriales;x__environmental samples;s__uncultured Eubacteriales bacterium	CADASK000000000.1	2140	none	0	0	0	0	0	0	0	0	0	0	0	0	0	0	0	0	nondenitrifier		0	pass
GCA_017412445.1	0	86.14	4.97	25	2159098	91.7281	390	55.9046	2353803	d__Bacteria;p__Bacillota_A;c__Clostridia;o__Christensenellales;f__CAG-74;g__RUG14130;s__RUG14130 sp017412445	not type material	ASM1741244v1	PRJNA657473	SAMN16341946	390	7876	derived from metagenome	ruminant gastrointestinal tract	none	0	0	Clostridia bacterium	none	na	1	none	none	none	none	none	2021/03/18	0	2044939	0	RGIG1578	Nanjing Agricultural University	2044939	d__Bacteria;p__Firmicutes;c__Clostridia;o__;f__;g__;s__	d__Bacteria;x__Terrabacteria group;p__Firmicutes;c__Clostridia;x__unclassified Clostridia;s__Clostridia bacterium	JAFPYA000000000.1	2324	none	0	0	0	0	0	0	0	0	0	0	0	0	0	0	0	0	nondenitrifier		0	pass
GCA_017543905.1	0	94.76	1.88	0	2501322	90.8395	55	55.6394	2753562	d__Bacteria;p__Bacillota_A;c__Clostridia;o__Christensenellales;f__CAG-74;g__RUG14130;s__RUG14130 sp017543905	not type material	ASM1754390v1	PRJNA657473	SAMN16347504	55	82807	derived from metagenome	ruminant gastrointestinal tract	none	0	0	Clostridia bacterium	none	na	1	none	none	none	none	none	2021/03/22	0	2044939	0	RGIG7033	Nanjing Agricultural University	2044939	d__Bacteria;p__Firmicutes;c__Clostridia;o__;f__;g__;s__	d__Bacteria;x__Terrabacteria group;p__Firmicutes;c__Clostridia;x__unclassified Clostridia;s__Clostridia bacterium	JAFYFC000000000.1	2361	none	0	0	0	0	0	0	0	0	0	0	0	0	0	0	0	0	nondenitrifier		0	pass
GCA_024684375.1	0	89.5	4.1	57.14	2643635	91.1575	67	54.3711	2900073	d__Bacteria;p__Bacillota_A;c__Clostridia;o__Christensenellales;f__CAG-74;g__RUG14130;s__RUG14130 sp024684375	not type material	ASM2468437v1	PRJNA746430	SAMN20247176	67	133139	derived from metagenome	rumen	35.8400 N 50.9391 E	0	1	Clostridiales bacterium	none	na	1	none	none	none	none	none	2022/08/15	0	1898207	0	RUI442	Baqiyatallah University of Medical Sciences	1898207	d__Bacteria;p__Firmicutes;c__Clostridia;o__Eubacteriales;f__;g__;s__	d__Bacteria;x__Terrabacteria group;p__Firmicutes;c__Clostridia;o__Eubacteriales;x__unclassified Eubacteriales;s__Clostridiales bacterium	JAIKWZ000000000.1	2583	none	0	0	0	0	0	0	0	0	0	0	0	0	0	0	0	0	nondenitrifier		0	pass
GCA_902796025.1	0	88.91	4.93	23.81	2658693	90.7413	246	58.284	2929970	d__Bacteria;p__Bacillota_A;c__Clostridia;o__Christensenellales;f__CAG-74;g__RUG14130;s__RUG14130 sp902796025	not type material	Rumen uncultured genome RUG14130	PRJEB31266	SAMEA6152268	246	16370	derived from metagenome	cattle rumen	none	0	none	uncultured Eubacteriales bacterium	none	na	none	none	none	none	none	none	2020/02/17	0	172733	none	RUG14130	THE ROSLIN INSTITUTE	172733	d__Bacteria;p__Firmicutes;c__Clostridia;o__Eubacteriales;f__;g__;s__	d__Bacteria;x__Terrabacteria group;p__Firmicutes;c__Clostridia;o__Eubacteriales;x__environmental samples;s__uncultured Eubacteriales bacterium	CADBNW000000000.1	2652	none	0	0	0	0	0	0	0	0	0	0	0	0	1	0	0	0	nondenitrifier		0	pass
GCA_015056015.1	0	93.95	0.67	0	2599718	89.6936	116	53.4661	2898444	d__Bacteria;p__Bacillota_A;c__Clostridia;o__Christensenellales;f__CAG-74;g__RUG563;s__RUG563 sp015056015	not type material	ASM1505601v1	PRJNA530070	SAMN11294660	116	40683	derived from metagenome	feces	34.4149 N 119.841 W	0	1	Clostridiales bacterium	none	na	0	106	20	40683	23731	12410	2020/10/28	10	1898207	0	SIG375	University of California, Santa Barbara	1898207	d__Bacteria;p__Firmicutes;c__Clostridia;o__Eubacteriales;f__;g__;s__	d__Bacteria;x__Terrabacteria group;p__Firmicutes;c__Clostridia;o__Eubacteriales;x__unclassified Eubacteriales;s__Clostridiales bacterium	SVHD00000000.1	2634	none	0	0	0	0	0	0	0	0	0	0	0	0	0	0	0	0	nondenitrifier		0	pass
GCA_015056125.1	0	92.95	4.44	85.71	2584737	90.3468	122	52.7504	2860906	d__Bacteria;p__Bacillota_A;c__Clostridia;o__Christensenellales;f__CAG-74;g__RUG563;s__RUG563 sp015056125	not type material	ASM1505612v1	PRJNA530070	SAMN11294653	122	34803	derived from metagenome	feces	34.4149 N 119.841 W	0	0	Clostridiales bacterium	none	na	0	none	none	none	none	none	2020/10/28	0	1898207	0	SIG368	University of California, Santa Barbara	1898207	d__Bacteria;p__Firmicutes;c__Clostridia;o__Eubacteriales;f__;g__;s__	d__Bacteria;x__Terrabacteria group;p__Firmicutes;c__Clostridia;o__Eubacteriales;x__unclassified Eubacteriales;s__Clostridiales bacterium	SVGW00000000.1	2556	none	0	0	0	0	0	0	0	0	0	0	0	0	0	0	0	0	nondenitrifier		0	pass
GCA_015056265.1	0	83.65	2.82	80	2116616	89.5537	176	54.3332	2363515	d__Bacteria;p__Bacillota_A;c__Clostridia;o__Christensenellales;f__CAG-74;g__RUG563;s__RUG563 sp015056265	not type material	ASM1505626v1	PRJNA530070	SAMN11294648	176	19114	derived from metagenome	feces	34.4149 N 119.841 W	0	1	Clostridiales bacterium	none	na	1	none	none	none	none	none	2020/10/28	0	1898207	0	SIG363	University of California, Santa Barbara	1898207	d__Bacteria;p__Firmicutes;c__Clostridia;o__Eubacteriales;f__;g__;s__	d__Bacteria;x__Terrabacteria group;p__Firmicutes;c__Clostridia;o__Eubacteriales;x__unclassified Eubacteriales;s__Clostridiales bacterium	SVGR00000000.1	2197	none	0	0	0	0	0	0	0	0	0	0	0	0	0	0	0	0	nondenitrifier		0	pass
GCA_017395685.1	0	96.15	1.63	0	2529766	89.4973	79	53.7586	2826641	d__Bacteria;p__Bacillota_A;c__Clostridia;o__Christensenellales;f__CAG-74;g__RUG563;s__RUG563 sp017395685	not type material	ASM1739568v1	PRJNA657473	SAMN16342365	79	69340	derived from metagenome	ruminant gastrointestinal tract	none	0	1	Clostridia bacterium	none	na	4	none	none	none	none	none	2021/03/18	0	2044939	0	RGIG1997	Nanjing Agricultural University	2044939	d__Bacteria;p__Firmicutes;c__Clostridia;o__;f__;g__;s__	d__Bacteria;x__Terrabacteria group;p__Firmicutes;c__Clostridia;x__unclassified Clostridia;s__Clostridia bacterium	JAFQOD000000000.1	2503	none	0	0	0	0	0	0	0	0	0	0	0	0	0	0	0	0	nondenitrifier		0	pass
GCA_017397895.1	0	96.1	2.71	0	2093625	89.4712	66	55.8394	2340000	d__Bacteria;p__Bacillota_A;c__Clostridia;o__Christensenellales;f__CAG-74;g__RUG563;s__RUG563 sp017397895	not type material	ASM1739789v1	PRJNA657473	SAMN16342195	66	73725	derived from metagenome	ruminant gastrointestinal tract	none	0	1	Clostridia bacterium	none	na	3	none	none	none	none	none	2021/03/18	0	2044939	0	RGIG1827	Nanjing Agricultural University	2044939	d__Bacteria;p__Firmicutes;c__Clostridia;o__;f__;g__;s__	d__Bacteria;x__Terrabacteria group;p__Firmicutes;c__Clostridia;x__unclassified Clostridia;s__Clostridia bacterium	JAFQHP000000000.1	2110	none	0	0	0	0	0	0	0	0	0	0	0	0	0	0	0	0	nondenitrifier		0	pass
GCA_017434775.1	0	91.52	4.73	42.86	2031655	89.9527	124	52.9472	2258581	d__Bacteria;p__Bacillota_A;c__Clostridia;o__Christensenellales;f__CAG-74;g__RUG563;s__RUG563 sp017434775	not type material	ASM1743477v1	PRJNA657473	SAMN16343582	124	30689	derived from metagenome	ruminant gastrointestinal tract	none	0	1	Clostridia bacterium	none	na	3	none	none	none	none	none	2021/03/19	0	2044939	0	RGIG3115	Nanjing Agricultural University	2044939	d__Bacteria;p__Firmicutes;c__Clostridia;o__;f__;g__;s__	d__Bacteria;x__Terrabacteria group;p__Firmicutes;c__Clostridia;x__unclassified Clostridia;s__Clostridia bacterium	JAFSGG000000000.1	2181	none	0	0	0	0	0	0	0	0	0	0	0	0	0	0	0	0	nondenitrifier		0	pass
GCA_017443295.1	0	91.08	2.96	44.44	3064103	88.6152	274	58.3855	3457762	d__Bacteria;p__Bacillota_A;c__Clostridia;o__Christensenellales;f__CAG-74;g__RUG563;s__RUG563 sp017443295	not type material	ASM1744329v1	PRJNA657473	SAMN16343777	274	19846	derived from metagenome	ruminant gastrointestinal tract	none	0	1	Clostridia bacterium	none	na	6	none	none	none	none	none	2021/03/19	0	2044939	1	RGIG3310	Nanjing Agricultural University	2044939	d__Bacteria;p__Firmicutes;c__Clostridia;o__;f__;g__;s__	d__Bacteria;x__Terrabacteria group;p__Firmicutes;c__Clostridia;x__unclassified Clostridia;s__Clostridia bacterium	JAFSNT000000000.1	3055	JAFSNT010000172.1	0	0	0	0	0	0	0	0	0	0	0	0	0	0	0	0	nondenitrifier		0	pass
GCA_017470095.1	0	92.07	4.43	0	2708423	88.8188	183	55.4148	3049380	d__Bacteria;p__Bacillota_A;c__Clostridia;o__Christensenellales;f__CAG-74;g__RUG563;s__RUG563 sp017470095	not type material	ASM1747009v1	PRJNA657473	SAMN16344904	183	25457	derived from metagenome	ruminant gastrointestinal tract	none	0	1	Clostridia bacterium	none	na	4	none	none	none	none	none	2021/03/19	0	2044939	0	RGIG4437	Nanjing Agricultural University	2044939	d__Bacteria;p__Firmicutes;c__Clostridia;o__;f__;g__;s__	d__Bacteria;x__Terrabacteria group;p__Firmicutes;c__Clostridia;x__unclassified Clostridia;s__Clostridia bacterium	JAFUFC000000000.1	2893	none	0	0	0	0	0	0	0	0	0	0	0	0	1	0	0	0	nondenitrifier		0	pass
GCA_017470945.1	0	94.65	4.43	57.14	2662826	89.2013	165	59.6598	2985186	d__Bacteria;p__Bacillota_A;c__Clostridia;o__Christensenellales;f__CAG-74;g__RUG563;s__RUG563 sp017470945	not type material	ASM1747094v1	PRJNA657473	SAMN16345377	165	28707	derived from metagenome	ruminant gastrointestinal tract	none	0	1	Clostridia bacterium	none	na	3	none	none	none	none	none	2021/03/19	0	2044939	1	RGIG4910	Nanjing Agricultural University	2044939	d__Bacteria;p__Firmicutes;c__Clostridia;o__;f__;g__;s__	d__Bacteria;x__Terrabacteria group;p__Firmicutes;c__Clostridia;x__unclassified Clostridia;s__Clostridia bacterium	JAFUXH000000000.1	2767	none	0	0	0	0	0	0	0	0	0	0	0	0	0	0	0	0	nondenitrifier		0	pass
GCA_017517465.1	0	94.09	4.58	60	2227637	90.4049	317	54.1222	2464066	d__Bacteria;p__Bacillota_A;c__Clostridia;o__Christensenellales;f__CAG-74;g__RUG563;s__RUG563 sp017517465	not type material	ASM1751746v1	PRJNA657473	SAMN16346670	317	10373	derived from metagenome	ruminant gastrointestinal tract	none	0	1	Clostridia bacterium	none	na	1	none	none	none	none	none	2021/03/22	0	2044939	0	RGIG6199	Nanjing Agricultural University	2044939	d__Bacteria;p__Firmicutes;c__Clostridia;o__;f__;g__;s__	d__Bacteria;x__Terrabacteria group;p__Firmicutes;c__Clostridia;x__unclassified Clostridia;s__Clostridia bacterium	JAFWYZ000000000.1	2451	none	0	0	0	0	0	0	0	0	0	0	0	0	0	0	0	0	nondenitrifier		0	pass
GCA_017524615.1	0	92.88	0.67	50	2233749	87.5545	59	59.5292	2551266	d__Bacteria;p__Bacillota_A;c__Clostridia;o__Christensenellales;f__CAG-74;g__RUG563;s__RUG563 sp017524615	not type material	ASM1752461v1	PRJNA657473	SAMN16347251	59	73494	derived from metagenome	ruminant gastrointestinal tract	none	0	1	Clostridia bacterium	none	na	1	none	none	none	none	none	2021/03/22	0	2044939	0	RGIG6780	Nanjing Agricultural University	2044939	d__Bacteria;p__Firmicutes;c__Clostridia;o__;f__;g__;s__	d__Bacteria;x__Terrabacteria group;p__Firmicutes;c__Clostridia;x__unclassified Clostridia;s__Clostridia bacterium	JAFXVJ000000000.1	2135	none	0	0	0	0	0	0	0	0	0	0	0	0	1	0	0	0	nondenitrifier		0	pass
GCA_017541205.1	0	94.26	1.48	33.33	2703973	90.0352	121	58.7498	3003240	d__Bacteria;p__Bacillota_A;c__Clostridia;o__Christensenellales;f__CAG-74;g__RUG563;s__RUG563 sp017541205	not type material	ASM1754120v1	PRJNA657473	SAMN16347360	121	42240	derived from metagenome	ruminant gastrointestinal tract	none	0	1	Clostridia bacterium	none	na	1	none	none	none	none	none	2021/03/22	0	2044939	0	RGIG6889	Nanjing Agricultural University	2044939	d__Bacteria;p__Firmicutes;c__Clostridia;o__;f__;g__;s__	d__Bacteria;x__Terrabacteria group;p__Firmicutes;c__Clostridia;x__unclassified Clostridia;s__Clostridia bacterium	JAFXZO000000000.1	2727	none	0	0	0	0	0	0	0	0	0	0	0	0	0	0	0	0	nondenitrifier		0	pass
GCA_017550745.1	0	86.26	3.72	18.18	3318541	88.3824	186	57.5674	3754753	d__Bacteria;p__Bacillota_A;c__Clostridia;o__Christensenellales;f__CAG-74;g__RUG563;s__RUG563 sp017550745	not type material	ASM1755074v1	PRJNA657473	SAMN16348418	186	41480	derived from metagenome	ruminant gastrointestinal tract	none	0	1	Clostridia bacterium	none	na	0	none	none	none	none	none	2021/03/22	0	2044939	0	RGIG7947	Nanjing Agricultural University	2044939	d__Bacteria;p__Firmicutes;c__Clostridia;o__;f__;g__;s__	d__Bacteria;x__Terrabacteria group;p__Firmicutes;c__Clostridia;x__unclassified Clostridia;s__Clostridia bacterium	JAFZOG000000000.1	3232	none	0	0	0	0	0	0	0	0	0	0	0	0	0	0	0	0	nondenitrifier		0	pass
GCA_900320085.1	1	88.31	1.28	20	2533805	87.0149	93	57.9077	2911921	d__Bacteria;p__Bacillota_A;c__Clostridia;o__Christensenellales;f__CAG-74;g__RUG563;s__RUG563 sp900320085	not type material	Rumen uncultured genome RUG563	PRJEB21624	SAMEA104666638	93	48266	derived from environmental sample	none	none	0	none	uncultured Eubacteriales bacterium	0	na	none	90	20	48516	28891	17765	2018/03/21	3	172733	none	RUG563	THE ROSLIN INSTITUTE	172733	d__Bacteria;p__Firmicutes;c__Clostridia;o__Eubacteriales;f__;g__;s__	d__Bacteria;x__Terrabacteria group;p__Firmicutes;c__Clostridia;o__Eubacteriales;x__environmental samples;s__uncultured Eubacteriales bacterium	ONRC00000000.1	2489	ONRC01000030.1	0	0	0	0	0	0	0	0	0	0	0	0	0	0	0	0	nondenitrifier		0	pass
GCA_902761755.1	14	83.44	0.58	0	1996429	90.0152	46	61.574	2217881	d__Bacteria;p__Bacillota_A;c__Clostridia;o__Christensenellales;f__CAG-74;g__RUG563;s__RUG563 sp902761755	not type material	Rumen uncultured genome RUG10690	PRJEB31266	SAMEA6148823	46	83079	derived from metagenome	cattle rumen	none	0	none	uncultured Eubacteriales bacterium	none	na	none	none	none	none	none	none	2020/02/15	0	172733	none	RUG10690	THE ROSLIN INSTITUTE	172733	d__Bacteria;p__Firmicutes;c__Clostridia;o__Eubacteriales;f__;g__;s__	d__Bacteria;x__Terrabacteria group;p__Firmicutes;c__Clostridia;o__Eubacteriales;x__environmental samples;s__uncultured Eubacteriales bacterium	CACWLP000000000.1	1922	none	0	0	0	0	0	0	0	0	0	0	0	0	0	0	0	0	nondenitrifier		0	pass
GCA_902764565.1	37	86.29	3.16	0	2831083	88.0119	510	58.4704	3216704	d__Bacteria;p__Bacillota_A;c__Clostridia;o__Christensenellales;f__CAG-74;g__RUG563;s__RUG563 sp902764565	not type material	Rumen uncultured genome RUG10975	PRJEB31266	SAMEA6149109	510	8478	derived from metagenome	cattle rumen	none	0	none	uncultured Eubacteriales bacterium	none	na	none	477	118	8660	5034	3318	2020/02/17	33	172733	none	RUG10975	THE ROSLIN INSTITUTE	172733	d__Bacteria;p__Firmicutes;c__Clostridia;o__Eubacteriales;f__;g__;s__	d__Bacteria;x__Terrabacteria group;p__Firmicutes;c__Clostridia;o__Eubacteriales;x__environmental samples;s__uncultured Eubacteriales bacterium	CACWWM000000000.1	3237	CACWWM010000163.1	0	0	0	0	0	0	0	0	0	0	0	0	0	0	0	0	nondenitrifier		0	pass
GCA_902773895.1	7	89.36	1.28	33.33	2187053	89.8755	145	60.1778	2433425	d__Bacteria;p__Bacillota_A;c__Clostridia;o__Christensenellales;f__CAG-74;g__RUG563;s__RUG563 sp902773895	not type material	Rumen uncultured genome RUG11909	PRJEB31266	SAMEA6150044	145	29231	derived from metagenome	cattle rumen	none	0	none	uncultured Eubacteriales bacterium	none	na	none	137	26	31170	16817	9288	2020/02/15	8	172733	none	RUG11909	THE ROSLIN INSTITUTE	172733	d__Bacteria;p__Firmicutes;c__Clostridia;o__Eubacteriales;f__;g__;s__	d__Bacteria;x__Terrabacteria group;p__Firmicutes;c__Clostridia;o__Eubacteriales;x__environmental samples;s__uncultured Eubacteriales bacterium	CACYGB000000000.1	2280	none	0	0	0	0	0	0	0	0	0	0	0	0	0	0	0	0	nondenitrifier		0	pass
GCA_902788445.1	36	89	3.19	57.14	2658748	85.8814	263	58.0755	3095838	d__Bacteria;p__Bacillota_A;c__Clostridia;o__Christensenellales;f__CAG-74;g__RUG563;s__RUG563 sp902788445	not type material	Rumen uncultured genome RUG13367	PRJEB31266	SAMEA6151504	263	17043	derived from metagenome	cattle rumen	none	0	none	uncultured Eubacteriales bacterium	none	na	none	218	49	20098	12068	6874	2020/02/17	45	172733	none	RUG13367	THE ROSLIN INSTITUTE	172733	d__Bacteria;p__Firmicutes;c__Clostridia;o__Eubacteriales;f__;g__;s__	d__Bacteria;x__Terrabacteria group;p__Firmicutes;c__Clostridia;o__Eubacteriales;x__environmental samples;s__uncultured Eubacteriales bacterium	CADAKE000000000.1	2753	none	0	0	0	0	0	0	0	0	0	0	0	0	0	0	0	0	nondenitrifier		0	pass
GCA_902795275.1	12	96.91	0.67	0	2730859	87.5411	61	58.2128	3119515	d__Bacteria;p__Bacillota_A;c__Clostridia;o__Christensenellales;f__CAG-74;g__RUG563;s__RUG563 sp902795275	not type material	Rumen uncultured genome RUG14052	PRJEB31266	SAMEA6152190	61	100221	derived from metagenome	cattle rumen	none	0	none	uncultured Eubacteriales bacterium	none	na	none	58	10	100221	62520	26538	2020/02/17	3	172733	none	RUG14052	THE ROSLIN INSTITUTE	172733	d__Bacteria;p__Firmicutes;c__Clostridia;o__Eubacteriales;f__;g__;s__	d__Bacteria;x__Terrabacteria group;p__Firmicutes;c__Clostridia;o__Eubacteriales;x__environmental samples;s__uncultured Eubacteriales bacterium	CADBKQ000000000.1	2660	none	0	0	0	0	0	0	0	0	0	0	0	0	1	0	0	0	nondenitrifier		0	pass
GCA_902801765.1	4	80.11	0.67	0	2087725	86.8891	102	57.652	2402746	d__Bacteria;p__Bacillota_A;c__Clostridia;o__Christensenellales;f__CAG-74;g__RUG563;s__RUG563 sp902801765	not type material	Rumen uncultured genome RUG14706	PRJEB31266	SAMEA6152845	102	36721	derived from metagenome	cattle rumen	none	0	none	uncultured Eubacteriales bacterium	none	na	none	93	17	41959	21018	11333	2020/02/15	9	172733	none	RUG14706	THE ROSLIN INSTITUTE	172733	d__Bacteria;p__Firmicutes;c__Clostridia;o__Eubacteriales;f__;g__;s__	d__Bacteria;x__Terrabacteria group;p__Firmicutes;c__Clostridia;o__Eubacteriales;x__environmental samples;s__uncultured Eubacteriales bacterium	CADCJO000000000.1	2038	none	0	0	0	0	0	0	0	0	0	0	0	0	0	0	0	0	nondenitrifier		0	pass
GCA_905234985.1	7	95.03	0.67	0	3177389	88.9351	99	57.7251	3572706	d__Bacteria;p__Bacillota_A;c__Clostridia;o__Christensenellales;f__CAG-74;g__RUG563;s__RUG563 sp905234985	not type material	RUG30182	PRJEB34458	SAMEA8030291	99	69232	derived from environmental sample	metagenome	none	0	none	uncultured Christensenellaceae bacterium	none	na	none	97	17	69232	45831	21817	2021/03/18	1	1229255	none	Red_deer_4_mag_93	THE ROSLIN INSTITUTE	1229255	d__Bacteria;p__Firmicutes;c__Clostridia;o__Eubacteriales;f__Christensenellaceae;g__;s__	d__Bacteria;x__Terrabacteria group;p__Firmicutes;c__Clostridia;o__Eubacteriales;f__Christensenellaceae;x__environmental samples;s__uncultured Christensenellaceae bacterium	CAJOJQ000000000.1	3082	none	0	0	0	0	0	0	0	0	0	0	0	0	0	0	0	0	nondenitrifier		0	pass
GCA_905236495.1	0	85.13	2.24	20	1688521	91.1059	233	60.6357	1853360	d__Bacteria;p__Bacillota_A;c__Clostridia;o__Christensenellales;f__CAG-74;g__RUG563;s__RUG563 sp905236495	not type material	RUG30357	PRJEB34458	SAMEA8030466	233	10732	derived from environmental sample	metagenome	none	0	none	uncultured Christensenellaceae bacterium	none	na	none	none	none	none	none	none	2021/03/18	0	1229255	none	Rumen_Coassembly_mag_378	THE ROSLIN INSTITUTE	1229255	d__Bacteria;p__Firmicutes;c__Clostridia;o__Eubacteriales;f__Christensenellaceae;g__;s__	d__Bacteria;x__Terrabacteria group;p__Firmicutes;c__Clostridia;o__Eubacteriales;f__Christensenellaceae;x__environmental samples;s__uncultured Christensenellaceae bacterium	CAJOPV000000000.1	1758	none	0	0	0	0	0	0	0	0	0	0	0	0	0	0	0	0	nondenitrifier		0	pass
GCA_934630705.1	0	95.3	0.27	0	2369529	88.1376	49	58.3399	2688442	d__Bacteria;p__Bacillota_A;c__Clostridia;o__Christensenellales;f__CAG-74;g__RUG563;s__RUG563 sp934630705	not type material	ERR7738657_bin.30	PRJEB49206	SAMEA13499900	49	125878	derived from metagenome	human feces	none	0	none	uncultured Clostridia bacterium	none	na	none	none	none	none	none	none	2022/04/16	0	244328	none	REFINED_METABAT215_TOP10_CONTIGS_1500_ASSEMBLY_K77_MERGED__Hadza_MoBio_hadza-E-H_G_5_1733.30	stanford university school of medicine	244328	d__Bacteria;p__Firmicutes;c__Clostridia;o__;f__;g__;s__	d__Bacteria;x__Terrabacteria group;p__Firmicutes;c__Clostridia;x__environmental samples;s__uncultured Clostridia bacterium	CAKTWP000000000.1	2384	CAKTWP010000019.1	0	0	0	0	0	0	0	0	0	0	0	0	0	0	0	0	nondenitrifier		0	pass
GCA_934632155.1	0	94.35	0.27	0	2279831	87.0646	46	59.7164	2618552	d__Bacteria;p__Bacillota_A;c__Clostridia;o__Christensenellales;f__CAG-74;g__RUG563;s__RUG563 sp934632155	not type material	ERR7738231_bin.107	PRJEB49206	SAMEA13516359	46	115784	derived from metagenome	human feces	none	0	none	uncultured Clostridia bacterium	none	na	none	none	none	none	none	none	2022/04/16	0	244328	none	REFINED_METABAT215_TOP10_CONTIGS_1500_ASSEMBLY_K77_MERGED__Hadza_MoBio_hadza-I-L_B_23_2677.107	stanford university school of medicine	244328	d__Bacteria;p__Firmicutes;c__Clostridia;o__;f__;g__;s__	d__Bacteria;x__Terrabacteria group;p__Firmicutes;c__Clostridia;x__environmental samples;s__uncultured Clostridia bacterium	CAKTXZ000000000.1	2275	none	0	0	0	0	0	0	0	0	0	0	0	0	0	0	0	0	nondenitrifier		0	pass
GCA_934667105.1	0	95.56	0.27	0	2428493	88.2336	43	59.5208	2752344	d__Bacteria;p__Bacillota_A;c__Clostridia;o__Christensenellales;f__CAG-74;g__RUG563;s__RUG563 sp934667105	not type material	ERR7738623_bin.292	PRJEB49206	SAMEA13524585	43	118651	derived from metagenome	human feces	none	0	none	uncultured Clostridia bacterium	none	na	none	none	none	none	none	none	2022/04/16	0	244328	none	REFINED_METABAT215_TOP10_CONTIGS_1500_ASSEMBLY_K77_MERGED__Hadza_MoBio_hadza-E-H_K_13_1776.292	stanford university school of medicine	244328	d__Bacteria;p__Firmicutes;c__Clostridia;o__;f__;g__;s__	d__Bacteria;x__Terrabacteria group;p__Firmicutes;c__Clostridia;x__environmental samples;s__uncultured Clostridia bacterium	CAKULG000000000.1	2410	none	0	0	0	0	0	0	0	0	0	0	0	0	0	0	0	0	nondenitrifier		0	pass
GCA_015056205.1	0	85.31	1.34	0	2668670	90.7907	46	56.2596	2939366	d__Bacteria;p__Bacillota_A;c__Clostridia;o__Christensenellales;f__CAG-74;g__RUG740;s__RUG740 sp015056205	not type material	ASM1505620v1	PRJNA530070	SAMN11294649	46	102337	derived from metagenome	feces	34.4149 N 119.841 W	0	0	Clostridiales bacterium	none	na	1	none	none	none	none	none	2020/10/28	0	1898207	0	SIG364	University of California, Santa Barbara	1898207	d__Bacteria;p__Firmicutes;c__Clostridia;o__Eubacteriales;f__;g__;s__	d__Bacteria;x__Terrabacteria group;p__Firmicutes;c__Clostridia;o__Eubacteriales;x__unclassified Eubacteriales;s__Clostridiales bacterium	SVGS00000000.1	2544	none	0	0	0	0	0	0	0	0	0	0	0	0	1	0	0	0	nondenitrifier		0	pass
GCA_017428385.1	0	96.5	0.47	0	2974005	89.5338	46	53.294	3321657	d__Bacteria;p__Bacillota_A;c__Clostridia;o__Christensenellales;f__CAG-74;g__RUG740;s__RUG740 sp017428385	not type material	ASM1742838v1	PRJNA657473	SAMN16343186	46	133650	derived from metagenome	ruminant gastrointestinal tract	none	0	0	Clostridia bacterium	none	na	8	none	none	none	none	none	2021/03/19	0	2044939	1	RGIG2719	Nanjing Agricultural University	2044939	d__Bacteria;p__Firmicutes;c__Clostridia;o__;f__;g__;s__	d__Bacteria;x__Terrabacteria group;p__Firmicutes;c__Clostridia;x__unclassified Clostridia;s__Clostridia bacterium	JAFRQX000000000.1	2994	JAFRQX010000015.1	0	0	0	0	0	0	0	0	0	0	0	0	1	0	0	0	nondenitrifier		0	pass
GCA_017429695.1	0	86.47	0.02	100	2754011	90.8954	60	54.8065	3029869	d__Bacteria;p__Bacillota_A;c__Clostridia;o__Christensenellales;f__CAG-74;g__RUG740;s__RUG740 sp017429695	not type material	ASM1742969v1	PRJNA657473	SAMN16343121	60	76040	derived from metagenome	ruminant gastrointestinal tract	none	0	0	Clostridia bacterium	none	na	4	none	none	none	none	none	2021/03/19	0	2044939	1	RGIG2654	Nanjing Agricultural University	2044939	d__Bacteria;p__Firmicutes;c__Clostridia;o__;f__;g__;s__	d__Bacteria;x__Terrabacteria group;p__Firmicutes;c__Clostridia;x__unclassified Clostridia;s__Clostridia bacterium	JAFROK000000000.1	2588	JAFROK010000013.1	0	0	0	0	0	0	0	0	0	0	0	0	0	0	0	0	nondenitrifier		0	pass
GCA_017433405.1	0	82.87	1.63	33.33	2271446	89.6452	92	59.5463	2533817	d__Bacteria;p__Bacillota_A;c__Clostridia;o__Christensenellales;f__CAG-74;g__RUG740;s__RUG740 sp017433405	not type material	ASM1743340v1	PRJNA657473	SAMN16342936	92	37492	derived from metagenome	ruminant gastrointestinal tract	none	0	0	Clostridia bacterium	none	na	3	none	none	none	none	none	2021/03/19	0	2044939	0	RGIG2469	Nanjing Agricultural University	2044939	d__Bacteria;p__Firmicutes;c__Clostridia;o__;f__;g__;s__	d__Bacteria;x__Terrabacteria group;p__Firmicutes;c__Clostridia;x__unclassified Clostridia;s__Clostridia bacterium	JAFRHH000000000.1	2162	none	0	0	0	0	0	0	0	0	0	0	0	0	0	0	0	0	nondenitrifier		0	pass
GCA_017447185.1	0	91.13	0.29	0	2656566	91.2511	41	55.5071	2911271	d__Bacteria;p__Bacillota_A;c__Clostridia;o__Christensenellales;f__CAG-74;g__RUG740;s__RUG740 sp017447185	not type material	ASM1744718v1	PRJNA657473	SAMN16343786	41	88896	derived from metagenome	ruminant gastrointestinal tract	none	0	0	Clostridia bacterium	none	na	3	none	none	none	none	none	2021/03/19	0	2044939	0	RGIG3319	Nanjing Agricultural University	2044939	d__Bacteria;p__Firmicutes;c__Clostridia;o__;f__;g__;s__	d__Bacteria;x__Terrabacteria group;p__Firmicutes;c__Clostridia;x__unclassified Clostridia;s__Clostridia bacterium	JAFSOC000000000.1	2600	none	0	0	0	0	0	0	0	0	0	0	0	0	0	0	0	0	nondenitrifier		0	pass
GCA_017469265.1	0	89.51	0.23	0	2312095	90.0553	103	59.8432	2567418	d__Bacteria;p__Bacillota_A;c__Clostridia;o__Christensenellales;f__CAG-74;g__RUG740;s__RUG740 sp017469265	not type material	ASM1746926v1	PRJNA657473	SAMN16344946	103	52078	derived from metagenome	ruminant gastrointestinal tract	none	0	0	Clostridia bacterium	none	na	3	none	none	none	none	none	2021/03/19	0	2044939	0	RGIG4479	Nanjing Agricultural University	2044939	d__Bacteria;p__Firmicutes;c__Clostridia;o__;f__;g__;s__	d__Bacteria;x__Terrabacteria group;p__Firmicutes;c__Clostridia;x__unclassified Clostridia;s__Clostridia bacterium	JAFUGS000000000.1	2229	none	0	0	0	0	0	0	0	0	0	0	0	0	0	0	0	0	nondenitrifier		0	pass
GCA_017512805.1	0	93.33	1.85	33.33	2738708	89.295	93	58.5206	3067034	d__Bacteria;p__Bacillota_A;c__Clostridia;o__Christensenellales;f__CAG-74;g__RUG740;s__RUG740 sp017512805	not type material	ASM1751280v1	PRJNA657473	SAMN16346139	93	56634	derived from metagenome	ruminant gastrointestinal tract	none	0	0	Clostridia bacterium	none	na	3	none	none	none	none	none	2021/03/22	0	2044939	1	RGIG5672	Nanjing Agricultural University	2044939	d__Bacteria;p__Firmicutes;c__Clostridia;o__;f__;g__;s__	d__Bacteria;x__Terrabacteria group;p__Firmicutes;c__Clostridia;x__unclassified Clostridia;s__Clostridia bacterium	JAFWES000000000.1	2601	JAFWES010000087.1	0	0	0	0	0	0	0	0	0	0	0	0	0	0	0	0	nondenitrifier		0	pass
GCA_017512985.1	0	92.66	1.17	0	2398232	91.317	17	56.4571	2626272	d__Bacteria;p__Bacillota_A;c__Clostridia;o__Christensenellales;f__CAG-74;g__RUG740;s__RUG740 sp017512985	not type material	ASM1751298v1	PRJNA657473	SAMN16346130	17	216019	derived from metagenome	ruminant gastrointestinal tract	none	0	0	Clostridia bacterium	none	na	5	none	none	none	none	none	2021/03/22	0	2044939	1	RGIG5663	Nanjing Agricultural University	2044939	d__Bacteria;p__Firmicutes;c__Clostridia;o__;f__;g__;s__	d__Bacteria;x__Terrabacteria group;p__Firmicutes;c__Clostridia;x__unclassified Clostridia;s__Clostridia bacterium	JAFWEJ000000000.1	2315	none	0	0	0	0	0	0	0	0	0	0	0	0	1	0	0	0	nondenitrifier		0	pass
GCA_017569285.1	0	95.22	0.23	0	2963215	90.7479	1	56.4766	3265326	d__Bacteria;p__Bacillota_A;c__Clostridia;o__Christensenellales;f__CAG-74;g__RUG740;s__RUG740 sp017569285	not type material	ASM1756928v1	PRJNA695064	SAMN17611949	1	3260197	none	Bovine rumen	37.78333 S 175.28333 E	1	0	Clostridiales bacterium	none	na	9	1	1	3260197	3260197	3260197	2021/03/23	0	1898207	3	XBB3002	AgResearch Ltd	1898207	d__Bacteria;p__Firmicutes;c__Clostridia;o__Eubacteriales;f__;g__;s__	d__Bacteria;x__Terrabacteria group;p__Firmicutes;c__Clostridia;o__Eubacteriales;x__unclassified Eubacteriales;s__Clostridiales bacterium	none	2807	CP069419.1	0	0	0	0	0	0	0	0	0	0	0	0	1	0	0	0	nondenitrifier		0	pass
GCA_017652125.1	0	82.5	2.37	71.43	2454767	91.817	266	58.6153	2673542	d__Bacteria;p__Bacillota_A;c__Clostridia;o__Christensenellales;f__CAG-74;g__RUG740;s__RUG740 sp017652125	not type material	ASM1765212v1	PRJNA657473	SAMN16350144	266	17418	derived from metagenome	ruminant gastrointestinal tract	none	0	0	Clostridia bacterium	none	na	3	none	none	none	none	none	2021/03/30	0	2044939	1	RGIG9642	Nanjing Agricultural University	2044939	d__Bacteria;p__Firmicutes;c__Clostridia;o__;f__;g__;s__	d__Bacteria;x__Terrabacteria group;p__Firmicutes;c__Clostridia;x__unclassified Clostridia;s__Clostridia bacterium	JAGCBO000000000.1	2562	none	0	0	0	0	0	0	0	0	0	0	0	0	0	0	0	0	nondenitrifier		0	pass
GCA_024695415.1	0	85.86	1.34	50	1986898	91.9689	143	60.3489	2160403	d__Bacteria;p__Bacillota_A;c__Clostridia;o__Christensenellales;f__CAG-74;g__RUG740;s__RUG740 sp024695415	not type material	ASM2469541v1	PRJNA746430	SAMN20246876	143	25220	derived from metagenome	rumen	35.8400 N 50.9391 E	0	0	Clostridiales bacterium	none	na	1	none	none	none	none	none	2022/08/15	0	1898207	1	RUI142	Baqiyatallah University of Medical Sciences	1898207	d__Bacteria;p__Firmicutes;c__Clostridia;o__Eubacteriales;f__;g__;s__	d__Bacteria;x__Terrabacteria group;p__Firmicutes;c__Clostridia;o__Eubacteriales;x__unclassified Eubacteriales;s__Clostridiales bacterium	JAILIE000000000.1	1927	none	0	0	0	0	0	0	0	0	0	0	0	0	1	0	0	0	nondenitrifier		0	pass
GCA_018118585.1	0	97.2	0.47	0	3078803	89.2249	1	53.4979	3450610	d__Bacteria;p__Bacillota_A;c__Clostridia;o__Christensenellales;f__CAG-74;g__RUG740;s__RUG740 sp900176495	not type material	ASM1811858v1	PRJNA695064	SAMN18022157	1	3406483	none	Bovine rumen	37.78333 S 175.28333 E	1	0	Clostridiales bacterium	none	na	9	1	1	3406483	3406483	3406483	2021/04/21	0	1898207	3	WTE2008	AgResearch Ltd	1898207	d__Bacteria;p__Firmicutes;c__Clostridia;o__Eubacteriales;f__;g__;s__	d__Bacteria;x__Terrabacteria group;p__Firmicutes;c__Clostridia;o__Eubacteriales;x__unclassified Eubacteriales;s__Clostridiales bacterium	none	3033	CP069421.1-#3	0	0	0	0	0	0	0	0	0	0	0	0	1	0	0	0	nondenitrifier		0	pass
GCA_018128945.1	0	96.15	0.7	0	3034568	89.5016	1	53.0374	3390518	d__Bacteria;p__Bacillota_A;c__Clostridia;o__Christensenellales;f__CAG-74;g__RUG740;s__RUG740 sp900199385	not type material	ASM1812894v1	PRJNA695064	SAMN18022257	1	3390518	none	Sheep rumen	42.923901 N 143.196106 E	1	0	Clostridiales bacterium	none	na	9	1	1	3390518	3390518	3390518	2021/04/22	0	1898207	3	R-7	AgResearch Ltd	1898207	d__Bacteria;p__Firmicutes;c__Clostridia;o__Eubacteriales;f__;g__;s__	d__Bacteria;x__Terrabacteria group;p__Firmicutes;c__Clostridia;o__Eubacteriales;x__unclassified Eubacteriales;s__Clostridiales bacterium	none	2964	CP068393.1	0	0	0	0	0	0	0	0	0	0	0	0	1	0	0	0	nondenitrifier		0	pass
GCA_900315315.1	1	97.28	1.4	0	3814822	89.572	198	53.3531	4258947	d__Bacteria;p__Bacillota_A;c__Clostridia;o__Christensenellales;f__CAG-74;g__RUG740;s__RUG740 sp900315315	not type material	Rumen uncultured genome RUG095	PRJEB21624	SAMEA104666484	198	67460	derived from environmental sample	none	none	0	none	uncultured Eubacteriales bacterium	0	na	none	197	20	67460	26049	7835	2018/03/21	1	172733	none	RUG095	THE ROSLIN INSTITUTE	172733	d__Bacteria;p__Firmicutes;c__Clostridia;o__Eubacteriales;f__;g__;s__	d__Bacteria;x__Terrabacteria group;p__Firmicutes;c__Clostridia;o__Eubacteriales;x__environmental samples;s__uncultured Eubacteriales bacterium	OMYT00000000.1	3975	none	0	0	0	0	0	0	0	0	0	0	0	0	1	0	0	0	nondenitrifier		0	pass
GCA_900315675.1	1	96.96	0.71	20	3218515	88.9429	58	54.1512	3618630	d__Bacteria;p__Bacillota_A;c__Clostridia;o__Christensenellales;f__CAG-74;g__RUG740;s__RUG740 sp900315675	not type material	Rumen uncultured genome RUG111	PRJEB21624	SAMEA104666493	58	147591	derived from environmental sample	none	none	0	none	uncultured Eubacteriales bacterium	0	na	none	57	7	147591	64374	38092	2018/03/21	1	172733	none	RUG111	THE ROSLIN INSTITUTE	172733	d__Bacteria;p__Firmicutes;c__Clostridia;o__Eubacteriales;f__;g__;s__	d__Bacteria;x__Terrabacteria group;p__Firmicutes;c__Clostridia;o__Eubacteriales;x__environmental samples;s__uncultured Eubacteriales bacterium	OMZY00000000.1	3330	none	0	0	0	0	0	0	0	0	0	0	0	0	1	0	0	0	nondenitrifier		0	pass
GCA_900316415.1	0	95.1	0.23	0	2301490	91.048	44	60.7076	2527776	d__Bacteria;p__Bacillota_A;c__Clostridia;o__Christensenellales;f__CAG-74;g__RUG740;s__RUG740 sp900316415	not type material	Rumen uncultured genome RUG199	PRJEB21624	SAMEA104666521	44	89146	derived from environmental sample	none	none	0	none	uncultured Eubacteriales bacterium	0	na	none	none	none	none	none	none	2018/03/21	0	172733	none	RUG199	THE ROSLIN INSTITUTE	172733	d__Bacteria;p__Firmicutes;c__Clostridia;o__Eubacteriales;f__;g__;s__	d__Bacteria;x__Terrabacteria group;p__Firmicutes;c__Clostridia;o__Eubacteriales;x__environmental samples;s__uncultured Eubacteriales bacterium	ONCV00000000.1	2076	none	0	0	0	0	0	0	0	0	0	0	0	0	0	0	0	0	nondenitrifier		0	pass
GCA_900318145.1	0	92.13	0.27	0	2935613	90.731	63	55.5378	3235512	d__Bacteria;p__Bacillota_A;c__Clostridia;o__Christensenellales;f__CAG-74;g__RUG740;s__RUG740 sp900318145	not type material	Rumen uncultured genome RUG363	PRJEB21624	SAMEA104666577	63	108700	derived from environmental sample	none	none	0	none	uncultured Eubacteriales bacterium	0	na	none	none	none	none	none	none	2018/03/21	0	172733	none	RUG363	THE ROSLIN INSTITUTE	172733	d__Bacteria;p__Firmicutes;c__Clostridia;o__Eubacteriales;f__;g__;s__	d__Bacteria;x__Terrabacteria group;p__Firmicutes;c__Clostridia;o__Eubacteriales;x__environmental samples;s__uncultured Eubacteriales bacterium	ONJM00000000.1	2847	none	0	0	0	0	0	0	0	0	0	0	0	0	1	0	0	0	nondenitrifier		0	pass
GCA_902793605.1	0	98.6	0.95	0	2928035	90.1251	84	56.47	3248855	d__Bacteria;p__Bacillota_A;c__Clostridia;o__Christensenellales;f__CAG-74;g__RUG740;s__RUG740 sp900320755	not type material	Rumen uncultured genome RUG13884	PRJEB31266	SAMEA6152022	84	88314	derived from metagenome	cattle rumen	none	0	none	uncultured Eubacteriales bacterium	none	na	none	78	13	88314	52563	20969	2020/02/17	6	172733	none	RUG13884	THE ROSLIN INSTITUTE	172733	d__Bacteria;p__Firmicutes;c__Clostridia;o__Eubacteriales;f__;g__;s__	d__Bacteria;x__Terrabacteria group;p__Firmicutes;c__Clostridia;o__Eubacteriales;x__environmental samples;s__uncultured Eubacteriales bacterium	CADBEB000000000.1	2928	none	0	0	0	0	0	0	0	0	0	0	0	0	1	0	0	0	nondenitrifier		0	pass
GCA_017569305.1	0	96.85	0.7	0	3192553	89.6157	1	53.1883	3562493	d__Bacteria;p__Bacillota_A;c__Clostridia;o__Christensenellales;f__CAG-74;g__RUG740;s__RUG740 sp900322155	not type material	ASM1756930v1	PRJNA695064	SAMN17611198	1	3562493	none	Bovine rumen	37.78333 S 175.28333 E	1	0	Clostridiales bacterium FE2011	none	na	9	1	1	3562493	3562493	3562493	2021/03/23	0	2806438	3	FE2011	AgResearch Ltd	2806438	d__Bacteria;p__Firmicutes;c__Clostridia;o__Eubacteriales;f__;g__;s__	d__Bacteria;x__Terrabacteria group;p__Firmicutes;c__Clostridia;o__Eubacteriales;x__unclassified Eubacteriales;s__Clostridiales bacterium FE2011	none	3143	CP069418.1	0	0	0	0	0	0	0	0	0	0	0	0	1	0	0	0	nondenitrifier		0	pass
GCA_902764875.1	0	90.47	0.89	0	2965086	90.645	67	55.766	3271097	d__Bacteria;p__Bacillota_A;c__Clostridia;o__Christensenellales;f__CAG-74;g__RUG740;s__RUG740 sp902764875	not type material	Rumen uncultured genome RUG10998	PRJEB31266	SAMEA6149132	67	96484	derived from metagenome	cattle rumen	none	0	none	uncultured Eubacteriales bacterium	none	na	none	none	none	none	none	none	2020/02/17	0	172733	none	RUG10998	THE ROSLIN INSTITUTE	172733	d__Bacteria;p__Firmicutes;c__Clostridia;o__Eubacteriales;f__;g__;s__	d__Bacteria;x__Terrabacteria group;p__Firmicutes;c__Clostridia;o__Eubacteriales;x__environmental samples;s__uncultured Eubacteriales bacterium	CACWXP000000000.1	2984	none	0	0	0	0	0	0	0	0	0	0	0	0	1	0	0	0	nondenitrifier		0	pass
GCA_902778055.1	18	94.41	0.93	0	2675685	89.9059	55	58.3642	2976094	d__Bacteria;p__Bacillota_A;c__Clostridia;o__Christensenellales;f__CAG-74;g__RUG740;s__RUG740 sp902778055	not type material	Rumen uncultured genome RUG12331	PRJEB31266	SAMEA6150467	55	109081	derived from metagenome	cattle rumen	none	0	none	uncultured Eubacteriales bacterium	none	na	none	52	8	109081	60217	31836	2020/02/17	3	172733	none	RUG12331	THE ROSLIN INSTITUTE	172733	d__Bacteria;p__Firmicutes;c__Clostridia;o__Eubacteriales;f__;g__;s__	d__Bacteria;x__Terrabacteria group;p__Firmicutes;c__Clostridia;o__Eubacteriales;x__environmental samples;s__uncultured Eubacteriales bacterium	CACYWL000000000.1	2498	none	0	0	0	0	0	0	0	0	0	0	0	0	0	0	0	0	nondenitrifier		0	pass
GCA_902795555.1	0	83.13	0.58	67.86	2291334	90.2095	414	56.4267	2540014	d__Bacteria;p__Bacillota_A;c__Clostridia;o__Christensenellales;f__CAG-74;g__RUG740;s__RUG740 sp902795555	not type material	Rumen uncultured genome RUG14089	PRJEB31266	SAMEA6152227	414	7429	derived from metagenome	cattle rumen	none	0	none	uncultured Eubacteriales bacterium	none	na	none	none	none	none	none	none	2020/02/17	0	172733	none	RUG14089	THE ROSLIN INSTITUTE	172733	d__Bacteria;p__Firmicutes;c__Clostridia;o__Eubacteriales;f__;g__;s__	d__Bacteria;x__Terrabacteria group;p__Firmicutes;c__Clostridia;o__Eubacteriales;x__environmental samples;s__uncultured Eubacteriales bacterium	CADBLV000000000.1	2415	none	0	0	0	0	0	0	0	0	0	0	0	0	1	0	0	0	nondenitrifier		0	pass
GCA_902797445.1	0	88.37	3.26	14.29	2318618	89.9017	403	58.7012	2579058	d__Bacteria;p__Bacillota_A;c__Clostridia;o__Christensenellales;f__CAG-74;g__RUG740;s__RUG740 sp902797445	not type material	Rumen uncultured genome RUG14271	PRJEB31266	SAMEA6152409	403	8784	derived from metagenome	cattle rumen	none	0	none	uncultured Eubacteriales bacterium	none	na	none	none	none	none	none	none	2020/02/17	0	172733	none	RUG14271	THE ROSLIN INSTITUTE	172733	d__Bacteria;p__Firmicutes;c__Clostridia;o__Eubacteriales;f__;g__;s__	d__Bacteria;x__Terrabacteria group;p__Firmicutes;c__Clostridia;o__Eubacteriales;x__environmental samples;s__uncultured Eubacteriales bacterium	CADBTC000000000.1	2417	none	0	0	0	0	0	0	0	0	0	0	0	0	0	0	0	0	nondenitrifier		0	pass
GCA_015056175.1	0	89.65	0.27	0	1816416	90.524	60	57.4097	2006558	d__Bacteria;p__Bacillota_A;c__Clostridia;o__Christensenellales;f__CAG-74;g__RUG756;s__RUG756 sp015056175	not type material	ASM1505617v1	PRJNA530070	SAMN11294650	60	49564	derived from metagenome	feces	34.4149 N 119.841 W	0	1	Clostridiales bacterium	none	na	1	none	none	none	none	none	2020/10/28	0	1898207	0	SIG365	University of California, Santa Barbara	1898207	d__Bacteria;p__Firmicutes;c__Clostridia;o__Eubacteriales;f__;g__;s__	d__Bacteria;x__Terrabacteria group;p__Firmicutes;c__Clostridia;o__Eubacteriales;x__unclassified Eubacteriales;s__Clostridiales bacterium	SVGT00000000.1	1850	none	0	0	0	0	0	0	0	0	0	0	0	0	0	0	0	0	nondenitrifier		0	pass
GCA_017524725.1	0	96.51	1.08	0	3441731	89.0819	100	57.8611	3863558	d__Bacteria;p__Bacillota_A;c__Clostridia;o__Christensenellales;f__CAG-74;g__RUG756;s__RUG756 sp017524725	not type material	ASM1752472v1	PRJNA657473	SAMN16347241	100	67282	derived from metagenome	ruminant gastrointestinal tract	none	0	1	Clostridia bacterium	none	na	4	none	none	none	none	none	2021/03/22	0	2044939	0	RGIG6770	Nanjing Agricultural University	2044939	d__Bacteria;p__Firmicutes;c__Clostridia;o__;f__;g__;s__	d__Bacteria;x__Terrabacteria group;p__Firmicutes;c__Clostridia;x__unclassified Clostridia;s__Clostridia bacterium	JAFXUZ000000000.1	3148	none	0	0	0	0	0	0	0	0	0	0	0	0	0	0	0	0	nondenitrifier		0	pass
GCA_017550035.1	0	87.47	0.43	100	1912011	89.9484	123	52.9609	2125675	d__Bacteria;p__Bacillota_A;c__Clostridia;o__Christensenellales;f__CAG-74;g__RUG756;s__RUG756 sp017550035	not type material	ASM1755003v1	PRJNA657473	SAMN16347676	123	27362	derived from metagenome	ruminant gastrointestinal tract	none	0	1	Clostridia bacterium	none	na	1	none	none	none	none	none	2021/03/22	0	2044939	0	RGIG7205	Nanjing Agricultural University	2044939	d__Bacteria;p__Firmicutes;c__Clostridia;o__;f__;g__;s__	d__Bacteria;x__Terrabacteria group;p__Firmicutes;c__Clostridia;x__unclassified Clostridia;s__Clostridia bacterium	JAFYLS000000000.1	2004	none	0	0	0	0	0	0	0	0	0	0	0	0	1	0	0	0	nondenitrifier		0	pass
GCA_902789365.1	11	96.97	1.93	0	3073411	88.4991	172	59.2708	3472816	d__Bacteria;p__Bacillota_A;c__Clostridia;o__Christensenellales;f__CAG-74;g__RUG756;s__RUG756 sp900322115	not type material	Rumen uncultured genome RUG13460	PRJEB31266	SAMEA6151597	172	30782	derived from metagenome	cattle rumen	none	0	none	uncultured Eubacteriales bacterium	none	na	none	148	32	35542	20582	12009	2020/02/17	24	172733	none	RUG13460	THE ROSLIN INSTITUTE	172733	d__Bacteria;p__Firmicutes;c__Clostridia;o__Eubacteriales;f__;g__;s__	d__Bacteria;x__Terrabacteria group;p__Firmicutes;c__Clostridia;o__Eubacteriales;x__environmental samples;s__uncultured Eubacteriales bacterium	CADANQ000000000.1	2923	none	0	0	0	0	0	0	0	0	0	0	0	0	0	0	0	0	nondenitrifier		0	pass
GCA_902796115.1	0	90.7	0.27	0	2927063	92.2316	584	58.1471	3173602	d__Bacteria;p__Bacillota_A;c__Clostridia;o__Christensenellales;f__CAG-74;g__RUG756;s__RUG756 sp902796115	not type material	Rumen uncultured genome RUG14140	PRJEB31266	SAMEA6152278	584	6513	derived from metagenome	cattle rumen	none	0	none	uncultured Eubacteriales bacterium	none	na	none	none	none	none	none	none	2020/02/17	0	172733	none	RUG14140	THE ROSLIN INSTITUTE	172733	d__Bacteria;p__Firmicutes;c__Clostridia;o__Eubacteriales;f__;g__;s__	d__Bacteria;x__Terrabacteria group;p__Firmicutes;c__Clostridia;o__Eubacteriales;x__environmental samples;s__uncultured Eubacteriales bacterium	CADBNX000000000.1	3031	none	0	0	0	0	0	0	0	0	0	0	0	0	0	0	0	0	nondenitrifier		0	pass
GCA_902803675.1	0	86.4	2.31	20	2617354	92.0376	492	61.2699	2843789	d__Bacteria;p__Bacillota_A;c__Clostridia;o__Christensenellales;f__CAG-74;g__RUG756;s__RUG756 sp902803675	not type material	Rumen uncultured genome RUG14898	PRJEB31266	SAMEA6153037	492	7268	derived from metagenome	cattle rumen	none	0	none	uncultured Eubacteriales bacterium	none	na	none	none	none	none	none	none	2020/02/18	0	172733	none	RUG14898	THE ROSLIN INSTITUTE	172733	d__Bacteria;p__Firmicutes;c__Clostridia;o__Eubacteriales;f__;g__;s__	d__Bacteria;x__Terrabacteria group;p__Firmicutes;c__Clostridia;o__Eubacteriales;x__environmental samples;s__uncultured Eubacteriales bacterium	CADCQZ000000000.1	2862	none	0	0	0	0	0	0	0	0	0	0	0	0	0	0	0	0	nondenitrifier		0	pass
GCA_934662505.1	0	93.01	0.67	0	1833833	87.4	24	60.331	2098207	d__Bacteria;p__Bacillota_A;c__Clostridia;o__Christensenellales;f__CAG-74;g__RUG756;s__RUG756 sp934662505	not type material	ERR7738565_bin.185	PRJEB49206	SAMEA13519102	24	106291	derived from metagenome	human feces	none	0	none	uncultured Clostridia bacterium	none	na	none	none	none	none	none	none	2022/04/15	0	244328	none	REFINED_METABAT215_TOP10_CONTIGS_1500_ASSEMBLY_K77_MERGED__Hadza_PheChl_Fiber-Hadza-Nepal_E_14_1557.185	stanford university school of medicine	244328	d__Bacteria;p__Firmicutes;c__Clostridia;o__;f__;g__;s__	d__Bacteria;x__Terrabacteria group;p__Firmicutes;c__Clostridia;x__environmental samples;s__uncultured Clostridia bacterium	CAKUKE000000000.1	1833	none	0	0	0	0	0	0	0	0	0	0	0	0	0	0	0	0	nondenitrifier		0	pass
GCA_004556395.1	0	95.97	2.69	0	2695630	88.9905	122	60.7198	3029120	d__Bacteria;p__Bacillota_A;c__Clostridia;o__Christensenellales;f__CAG-74;g__SFHK01;s__SFHK01 sp004556395	not type material	ASM455639v1	PRJNA494875	SAMN10183767	122	36454	derived from metagenome	feces day 7 after weanning	53.49 N 113.54 W	0	none	Clostridiales bacterium	none	na	none	none	none	none	none	none	2019/04/01	0	1898207	none	W1P1.020	University of Alberta	1898207	d__Bacteria;p__Firmicutes;c__Clostridia;o__Eubacteriales;f__;g__;s__	d__Bacteria;x__Terrabacteria group;p__Firmicutes;c__Clostridia;o__Eubacteriales;x__unclassified Eubacteriales;s__Clostridiales bacterium	SFHK00000000.1	2720	SFHK01000119.1	0	0	0	0	0	0	0	0	0	0	0	0	0	0	0	0	nondenitrifier		0	pass
GCA_015056255.1	0	88.44	3.25	42.86	2599384	90.2723	49	50.909	2879491	d__Bacteria;p__Bacillota_A;c__Clostridia;o__Christensenellales;f__CAG-74;g__SFHK01;s__SFHK01 sp015056255	not type material	ASM1505625v1	PRJNA530070	SAMN11294646	49	87678	derived from metagenome	feces	34.4149 N 119.841 W	0	1	Clostridiales bacterium	none	na	4	none	none	none	none	none	2020/10/28	0	1898207	1	SIG361	University of California, Santa Barbara	1898207	d__Bacteria;p__Firmicutes;c__Clostridia;o__Eubacteriales;f__;g__;s__	d__Bacteria;x__Terrabacteria group;p__Firmicutes;c__Clostridia;o__Eubacteriales;x__unclassified Eubacteriales;s__Clostridiales bacterium	SVGP00000000.1	2567	none	0	0	0	0	0	0	0	0	0	0	0	0	0	0	0	0	nondenitrifier		0	pass
GCA_016296675.1	0	87.78	0.27	0	2297316	90.2528	230	50.4556	2545424	d__Bacteria;p__Bacillota_A;c__Clostridia;o__Christensenellales;f__CAG-74;g__SFHK01;s__SFHK01 sp016296675	not type material	ASM1629667v1	PRJNA647157	SAMN16927318	230	15223	derived from metagenome	fresh feces	none	0	none	Clostridia bacterium	none	na	none	none	none	none	none	none	2020/12/22	0	2044939	none	MAG171	Tibet Agricultural and Animal Husbandry College	2044939	d__Bacteria;p__Firmicutes;c__Clostridia;o__;f__;g__;s__	d__Bacteria;x__Terrabacteria group;p__Firmicutes;c__Clostridia;x__unclassified Clostridia;s__Clostridia bacterium	JAEDIV000000000.1	2335	none	0	0	0	0	0	0	0	0	0	0	0	0	0	0	0	0	nondenitrifier		0	pass
GCA_017396845.1	0	82.36	2.71	0	2511699	90.0273	123	51.3561	2789929	d__Bacteria;p__Bacillota_A;c__Clostridia;o__Christensenellales;f__CAG-74;g__SFHK01;s__SFHK01 sp017396845	not type material	ASM1739684v1	PRJNA657473	SAMN16342274	123	47766	derived from metagenome	ruminant gastrointestinal tract	none	0	1	Clostridia bacterium	none	na	1	none	none	none	none	none	2021/03/18	0	2044939	0	RGIG1906	Nanjing Agricultural University	2044939	d__Bacteria;p__Firmicutes;c__Clostridia;o__;f__;g__;s__	d__Bacteria;x__Terrabacteria group;p__Firmicutes;c__Clostridia;x__unclassified Clostridia;s__Clostridia bacterium	JAFQKQ000000000.1	2486	none	0	0	0	0	0	0	0	0	0	0	0	0	0	0	0	0	nondenitrifier		0	pass
GCA_017522345.1	0	96.77	2.11	16.67	2596471	90.4164	129	51.1045	2871680	d__Bacteria;p__Bacillota_A;c__Clostridia;o__Christensenellales;f__CAG-74;g__SFHK01;s__SFHK01 sp017522345	not type material	ASM1752234v1	PRJNA657473	SAMN16346684	129	36343	derived from metagenome	ruminant gastrointestinal tract	none	0	1	Clostridia bacterium	none	na	1	none	none	none	none	none	2021/03/22	0	2044939	0	RGIG6213	Nanjing Agricultural University	2044939	d__Bacteria;p__Firmicutes;c__Clostridia;o__;f__;g__;s__	d__Bacteria;x__Terrabacteria group;p__Firmicutes;c__Clostridia;x__unclassified Clostridia;s__Clostridia bacterium	JAFWZN000000000.1	2613	none	0	0	0	0	0	0	0	0	0	0	0	0	0	0	0	0	nondenitrifier		0	pass
GCA_004556155.1	0	96.37	1.08	0	2250672	88.9031	62	58.6719	2531601	d__Bacteria;p__Bacillota_A;c__Clostridia;o__Christensenellales;f__CAG-74;g__SFMI01;s__SFMI01 sp004556155	not type material	ASM455615v1	PRJNA494875	SAMN10183776	62	72378	derived from metagenome	feces day 7 after weanning	53.49 N 113.54 W	0	none	Clostridiales bacterium	none	na	none	none	none	none	none	none	2019/04/01	0	1898207	none	W1P21.023	University of Alberta	1898207	d__Bacteria;p__Firmicutes;c__Clostridia;o__Eubacteriales;f__;g__;s__	d__Bacteria;x__Terrabacteria group;p__Firmicutes;c__Clostridia;o__Eubacteriales;x__unclassified Eubacteriales;s__Clostridiales bacterium	SFIM00000000.1	2321	none	0	0	0	0	0	0	0	0	0	0	0	0	0	0	0	0	nondenitrifier		0	pass
GCA_017469605.1	0	91.32	0.1	100	2338596	89.9406	446	57.4324	2600156	d__Bacteria;p__Bacillota_A;c__Clostridia;o__Christensenellales;f__CAG-74;g__SFMI01;s__SFMI01 sp017469605	not type material	ASM1746960v1	PRJNA657473	SAMN16344929	446	7504	derived from metagenome	ruminant gastrointestinal tract	none	0	0	Clostridia bacterium	none	na	0	none	none	none	none	none	2021/03/19	0	2044939	0	RGIG4462	Nanjing Agricultural University	2044939	d__Bacteria;p__Firmicutes;c__Clostridia;o__;f__;g__;s__	d__Bacteria;x__Terrabacteria group;p__Firmicutes;c__Clostridia;x__unclassified Clostridia;s__Clostridia bacterium	JAFUGB000000000.1	2688	none	0	0	0	0	0	0	0	0	0	0	0	0	0	0	0	0	nondenitrifier		0	pass
GCA_017549335.1	0	80.1	0.27	0	1913086	91.3971	41	54.6442	2093158	d__Bacteria;p__Bacillota_A;c__Clostridia;o__Christensenellales;f__CAG-74;g__SFMI01;s__SFMI01 sp017549335	not type material	ASM1754933v1	PRJNA657473	SAMN16347919	41	86161	derived from metagenome	ruminant gastrointestinal tract	none	0	0	Clostridia bacterium	none	na	1	none	none	none	none	none	2021/03/22	0	2044939	0	RGIG7448	Nanjing Agricultural University	2044939	d__Bacteria;p__Firmicutes;c__Clostridia;o__;f__;g__;s__	d__Bacteria;x__Terrabacteria group;p__Firmicutes;c__Clostridia;x__unclassified Clostridia;s__Clostridia bacterium	JAFYVB000000000.1	1958	none	0	0	0	0	0	0	0	0	0	0	0	0	0	0	0	0	nondenitrifier		0	pass
GCA_019420065.1	0	82.81	2.75	0	2022343	90.3911	162	57.1567	2237326	d__Bacteria;p__Bacillota_A;c__Clostridia;o__Christensenellales;f__CAG-74;g__SFMI01;s__SFMI01 sp019420065	not type material	ASM1942006v1	PRJNA678426	SAMN19225173	162	20340	derived from metagenome	feces	37.54580972 N 126.99330531 E	0	none	Clostridiales bacterium	none	na	none	118	23	27606	16956	9141	2021/07/30	44	1898207	none	HRGM_Genome_3369	Yonsei University	1898207	d__Bacteria;p__Firmicutes;c__Clostridia;o__Eubacteriales;f__;g__;s__	d__Bacteria;x__Terrabacteria group;p__Firmicutes;c__Clostridia;o__Eubacteriales;x__unclassified Eubacteriales;s__Clostridiales bacterium	JAHZHX000000000.1	2204	none	0	0	0	0	0	0	0	0	0	0	0	0	0	0	0	0	nondenitrifier		0	pass
GCA_902761825.1	15	94.58	0.27	0	2551198	88.9548	191	60.2047	2867972	d__Bacteria;p__Bacillota_A;c__Clostridia;o__Christensenellales;f__CAG-74;g__SFMI01;s__SFMI01 sp902761825	not type material	Rumen uncultured genome RUG10700	PRJEB31266	SAMEA6148833	191	22002	derived from metagenome	cattle rumen	none	0	none	uncultured Eubacteriales bacterium	none	na	none	178	36	23254	13565	7792	2020/02/17	13	172733	none	RUG10700	THE ROSLIN INSTITUTE	172733	d__Bacteria;p__Firmicutes;c__Clostridia;o__Eubacteriales;f__;g__;s__	d__Bacteria;x__Terrabacteria group;p__Firmicutes;c__Clostridia;o__Eubacteriales;x__environmental samples;s__uncultured Eubacteriales bacterium	CACWLY000000000.1	2465	none	0	0	0	0	0	0	0	0	0	0	0	0	0	0	0	0	nondenitrifier		0	pass
GCA_902764185.1	23	90.92	4.3	0	2378461	88.9768	253	59.838	2673124	d__Bacteria;p__Bacillota_A;c__Clostridia;o__Christensenellales;f__CAG-74;g__SFMI01;s__SFMI01 sp902764185	not type material	Rumen uncultured genome RUG10934	PRJEB31266	SAMEA6149068	253	14890	derived from metagenome	cattle rumen	none	0	none	uncultured Eubacteriales bacterium	none	na	none	239	53	15861	9016	5325	2020/02/17	14	172733	none	RUG10934	THE ROSLIN INSTITUTE	172733	d__Bacteria;p__Firmicutes;c__Clostridia;o__Eubacteriales;f__;g__;s__	d__Bacteria;x__Terrabacteria group;p__Firmicutes;c__Clostridia;o__Eubacteriales;x__environmental samples;s__uncultured Eubacteriales bacterium	CACWUV000000000.1	2526	CACWUV010000095.1	0	0	0	0	0	0	0	0	0	0	0	0	0	0	0	0	nondenitrifier		0	pass
GCA_902781945.1	13	85.88	2.57	0	2614979	89.7747	115	59.7436	2912824	d__Bacteria;p__Bacillota_A;c__Clostridia;o__Christensenellales;f__CAG-74;g__SFMI01;s__SFMI01 sp902781945	not type material	Rumen uncultured genome RUG12722	PRJEB31266	SAMEA6150858	115	39285	derived from metagenome	cattle rumen	none	0	none	uncultured Eubacteriales bacterium	none	na	none	109	23	39687	21402	11412	2020/02/17	6	172733	none	RUG12722	THE ROSLIN INSTITUTE	172733	d__Bacteria;p__Firmicutes;c__Clostridia;o__Eubacteriales;f__;g__;s__	d__Bacteria;x__Terrabacteria group;p__Firmicutes;c__Clostridia;o__Eubacteriales;x__environmental samples;s__uncultured Eubacteriales bacterium	CACZLE000000000.1	2623	none	0	0	0	0	0	0	0	0	0	0	0	0	0	0	0	0	nondenitrifier		0	pass
GCA_902787835.1	8	80.51	0.67	0	2297815	89.3703	211	61.5575	2571117	d__Bacteria;p__Bacillota_A;c__Clostridia;o__Christensenellales;f__CAG-74;g__SFMI01;s__SFMI01 sp902787835	not type material	Rumen uncultured genome RUG13305	PRJEB31266	SAMEA6151442	211	17426	derived from metagenome	cattle rumen	none	0	none	uncultured Eubacteriales bacterium	none	na	none	206	45	17426	10868	5736	2020/02/17	5	172733	none	RUG13305	THE ROSLIN INSTITUTE	172733	d__Bacteria;p__Firmicutes;c__Clostridia;o__Eubacteriales;f__;g__;s__	d__Bacteria;x__Terrabacteria group;p__Firmicutes;c__Clostridia;o__Eubacteriales;x__environmental samples;s__uncultured Eubacteriales bacterium	CADAHU000000000.1	2311	none	0	0	0	0	0	0	0	0	0	0	0	0	0	0	0	0	nondenitrifier		0	pass
GCA_934647235.1	0	95.03	0.67	50	2195671	89.1376	54	59.3452	2463237	d__Bacteria;p__Bacillota_A;c__Clostridia;o__Christensenellales;f__CAG-74;g__SFMI01;s__SFMI01 sp934647235	not type material	ERR7746217_bin.341	PRJEB49206	SAMEA13519097	54	80507	derived from metagenome	human feces	none	0	none	uncultured Clostridia bacterium	none	na	none	none	none	none	none	none	2022/04/16	0	244328	none	REFINED_METABAT215_TOP10_CONTIGS_1500_ASSEMBLY_K77_MERGED__Hadza_PheChl_Fiber-Hadza-Nepal_C_12_2317.341	stanford university school of medicine	244328	d__Bacteria;p__Firmicutes;c__Clostridia;o__;f__;g__;s__	d__Bacteria;x__Terrabacteria group;p__Firmicutes;c__Clostridia;x__environmental samples;s__uncultured Clostridia bacterium	CAKUFG000000000.1	2265	CAKUFG010000050.1	0	0	0	0	0	0	0	0	0	0	0	0	0	0	0	0	nondenitrifier		0	pass
GCA_004554085.1	0	97.55	4.36	5.88	2656385	89.2228	138	61.6924	2977250	d__Bacteria;p__Bacillota_A;c__Clostridia;o__Christensenellales;f__CAG-74;g__SFTH01;s__SFTH01 sp004554085	not type material	ASM455408v1	PRJNA494875	SAMN10183819	138	38767	derived from metagenome	feces day 21 after weanning	53.49 N 113.54 W	0	none	Clostridiales bacterium	none	na	none	none	none	none	none	none	2019/04/01	0	1898207	none	W3P1.014	University of Alberta	1898207	d__Bacteria;p__Firmicutes;c__Clostridia;o__Eubacteriales;f__;g__;s__	d__Bacteria;x__Terrabacteria group;p__Firmicutes;c__Clostridia;o__Eubacteriales;x__unclassified Eubacteriales;s__Clostridiales bacterium	SFNY00000000.1	2827	none	0	0	0	0	0	0	0	0	0	0	0	0	0	0	0	0	nondenitrifier		0	pass
GCA_004557125.1	0	96.55	4.89	0	2844383	88.6459	85	61.3726	3208704	d__Bacteria;p__Bacillota_A;c__Clostridia;o__Christensenellales;f__CAG-74;g__SFTH01;s__SFTH01 sp004557125	not type material	ASM455712v1	PRJNA494875	SAMN10183734	85	81878	derived from metagenome	feces day 0 after weanning	53.49 N 113.54 W	0	none	Clostridiales bacterium	none	na	none	none	none	none	none	none	2019/04/01	0	1898207	none	W0P33.025	University of Alberta	1898207	d__Bacteria;p__Firmicutes;c__Clostridia;o__Eubacteriales;f__;g__;s__	d__Bacteria;x__Terrabacteria group;p__Firmicutes;c__Clostridia;o__Eubacteriales;x__unclassified Eubacteriales;s__Clostridiales bacterium	SFET00000000.1	3027	none	0	0	0	0	0	0	0	0	0	0	0	0	0	0	0	0	nondenitrifier		0	pass
GCA_017481065.1	0	92.1	3.76	0	2285434	87.857	187	57.6801	2601310	d__Bacteria;p__Bacillota_A;c__Clostridia;o__Christensenellales;f__CAG-74;g__SFTH01;s__SFTH01 sp017481065	not type material	ASM1748106v1	PRJNA657473	SAMN16345181	187	25386	derived from metagenome	ruminant gastrointestinal tract	none	0	1	Clostridia bacterium	none	na	5	none	none	none	none	none	2021/03/19	0	2044939	1	RGIG4714	Nanjing Agricultural University	2044939	d__Bacteria;p__Firmicutes;c__Clostridia;o__;f__;g__;s__	d__Bacteria;x__Terrabacteria group;p__Firmicutes;c__Clostridia;x__unclassified Clostridia;s__Clostridia bacterium	JAFUPT000000000.1	2512	none	0	0	0	0	0	0	0	0	0	0	0	0	0	0	0	0	nondenitrifier		0	pass
GCA_934663625.1	0	94	1.91	0	2454507	88.6835	147	55.5561	2767714	d__Bacteria;p__Bacillota_A;c__Clostridia;o__Christensenellales;f__CAG-74;g__SFTH01;s__SFTH01 sp934663625	not type material	ERR7745963_bin.54	PRJEB49206	SAMEA13494386	147	30506	derived from metagenome	human feces	none	0	none	uncultured Clostridia bacterium	none	na	none	none	none	none	none	none	2022/04/16	0	244328	none	REFINED_METABAT215_TOP10_CONTIGS_1500_ASSEMBLY_K77_MERGED__Hadza_PheChl_Fiber-Hadza-Nepal_C_6_2233.54	stanford university school of medicine	244328	d__Bacteria;p__Firmicutes;c__Clostridia;o__;f__;g__;s__	d__Bacteria;x__Terrabacteria group;p__Firmicutes;c__Clostridia;x__environmental samples;s__uncultured Clostridia bacterium	CAKUKP000000000.1	2534	none	0	0	0	0	0	0	0	0	0	0	0	0	0	0	0	0	nondenitrifier		0	pass
GCA_934670175.1	0	90.32	2.69	25	2272480	88.6672	140	58.9125	2562933	d__Bacteria;p__Bacillota_A;c__Clostridia;o__Christensenellales;f__CAG-74;g__SFTH01;s__SFTH01 sp934670175	not type material	ERR7746285_bin.102	PRJEB49206	SAMEA13505356	140	34267	derived from metagenome	human feces	none	0	none	uncultured Clostridia bacterium	none	na	none	none	none	none	none	none	2022/04/16	0	244328	none	REFINED_METABAT215_TOP10_CONTIGS_1500_ASSEMBLY_K77_MERGED__Hadza_PheChl_Fiber-Hadza-Nepal_A_12_1545.102	stanford university school of medicine	244328	d__Bacteria;p__Firmicutes;c__Clostridia;o__;f__;g__;s__	d__Bacteria;x__Terrabacteria group;p__Firmicutes;c__Clostridia;x__environmental samples;s__uncultured Clostridia bacterium	CAKUOX000000000.1	2354	none	0	0	0	0	0	0	0	0	0	0	0	0	0	0	0	0	nondenitrifier		0	pass
GCA_002305755.1	64	84.15	1	40	1828298	90.1215	119	61.3639	2028704	d__Bacteria;p__Bacillota_A;c__Clostridia;o__Christensenellales;f__CAG-74;g__UBA1038;s__UBA1038 sp002305755	not type material	ASM230575v1	PRJNA348753	SAMN06456168	119	32234	derived from metagenome	closed biodigester	none	0	none	Christensenella sp. UBA1385	0	na	none	72	12	49421	20749	12752	2017/09/15	47	1946244	none	UBA1385	University of Queensland	1946244	d__Bacteria;p__Firmicutes;c__Clostridia;o__Eubacteriales;f__Christensenellaceae;g__Christensenella;s__	d__Bacteria;x__Terrabacteria group;p__Firmicutes;c__Clostridia;o__Eubacteriales;f__Christensenellaceae;g__Christensenella;x__unclassified Christensenella;s__Christensenella sp. UBA1385	DBQV00000000.1	1872	none	0	0	0	0	0	0	0	0	0	0	0	0	0	0	0	0	nondenitrifier		0	pass
GCA_012512355.1	0	89.99	4.46	36.36	1797212	89.6548	367	48.0029	2004592	d__Bacteria;p__Bacillota_A;c__Clostridia;o__Christensenellales;f__CAG-74;g__UBA1038;s__UBA1038 sp012512355	not type material	ASM1251235v1	PRJNA602310	SAMN13894639	367	7724	derived from metagenome	anaerobic digestion of organic wastes under variable temperature conditions and feedstocks	none	0	1	Clostridiales bacterium	none	na	1	none	none	none	none	none	2020/04/17	0	1898207	0	AS09scLD_293	Technical University of Denmark	1898207	d__Bacteria;p__Firmicutes;c__Clostridia;o__Eubacteriales;f__;g__;s__	d__Bacteria;x__Terrabacteria group;p__Firmicutes;c__Clostridia;o__Eubacteriales;x__unclassified Eubacteriales;s__Clostridiales bacterium	JAAZEI000000000.1	2078	none	0	0	0	0	0	0	0	0	0	0	0	0	0	0	0	0	nondenitrifier		0	pass
GCA_012513645.1	0	80.16	3.36	57.14	1834744	91.5312	175	62.7622	2004502	d__Bacteria;p__Bacillota_A;c__Clostridia;o__Christensenellales;f__CAG-74;g__UBA1038;s__UBA1038 sp012513645	not type material	ASM1251364v1	PRJNA602310	SAMN13894511	175	21973	derived from metagenome	anaerobic digestion of organic wastes under variable temperature conditions and feedstocks	none	0	1	Clostridiales bacterium	none	na	1	none	none	none	none	none	2020/04/17	0	1898207	0	AS06rmzACSIP_630	Technical University of Denmark	1898207	d__Bacteria;p__Firmicutes;c__Clostridia;o__Eubacteriales;f__;g__;s__	d__Bacteria;x__Terrabacteria group;p__Firmicutes;c__Clostridia;o__Eubacteriales;x__unclassified Eubacteriales;s__Clostridiales bacterium	JAAZBU000000000.1	1993	none	0	0	0	0	0	0	0	0	0	0	0	0	0	0	0	0	nondenitrifier		0	pass
GCA_023460055.1	0	91.13	3.34	13.33	2464736	90.107	205	55.8226	2735345	d__Bacteria;p__Bacillota_A;c__Clostridia;o__Christensenellales;f__CAG-74;g__UBA1038;s__UBA1038 sp023460055	not type material	ASM2346005v1	PRJNA682348	SAMN17043694	205	18402	derived from metagenome	feces	22.9527 S 46.54418 W	0	none	Firmicutes bacterium	none	na	none	none	none	none	none	none	2022/05/17	0	1879010	none	OH_SBrB_53	LNCC	1879010	d__Bacteria;p__Firmicutes;c__;o__;f__;g__;s__	d__Bacteria;x__Terrabacteria group;p__Firmicutes;x__unclassified Firmicutes sensu stricto;s__Firmicutes bacterium	JAEWRJ000000000.1	2675	JAEWRJ010000189.1	0	0	0	0	0	0	0	0	0	0	0	0	0	0	0	0	nondenitrifier		0	fail
GCA_000437595.1	58	99.13	1.17	0	2534111	86.905	256	58.1411	2915957	d__Bacteria;p__Bacillota_A;c__Clostridia;o__Christensenellales;f__CAG-74;g__UBA11524;s__UBA11524 sp000437595	not type material	MGS74	PRJEB994	SAMEA3138764	256	23613	derived from environmental sample	derived from human gut metagenome	none	0	0	Faecalibacterium sp. CAG:74	2464	na	3	128	17	55550	27828	12805	2013/07/17	128	1262897	0	none	DTU	1262897	d__Bacteria;p__Firmicutes;c__Clostridia;o__Eubacteriales;f__Oscillospiraceae;g__Faecalibacterium;s__	d__Bacteria;x__Terrabacteria group;p__Firmicutes;c__Clostridia;o__Eubacteriales;f__Oscillospiraceae;g__Faecalibacterium;x__environmental samples;s__Faecalibacterium sp. CAG:74	CBJB000000000.1	2531	none	0	0	0	0	0	0	0	0	0	0	0	0	0	0	0	0	nondenitrifier		0	pass
GCA_015056085.1	0	97.2	1.4	0	1794799	86.4716	26	58.8162	2075594	d__Bacteria;p__Bacillota_A;c__Clostridia;o__Christensenellales;f__CAG-74;g__UBA11524;s__UBA11524 sp015056085	not type material	ASM1505608v1	PRJNA530070	SAMN11294657	26	129992	derived from metagenome	feces	34.4149 N 119.841 W	0	1	Clostridiales bacterium	none	na	7	none	none	none	none	none	2020/10/28	0	1898207	1	SIG372	University of California, Santa Barbara	1898207	d__Bacteria;p__Firmicutes;c__Clostridia;o__Eubacteriales;f__;g__;s__	d__Bacteria;x__Terrabacteria group;p__Firmicutes;c__Clostridia;o__Eubacteriales;x__unclassified Eubacteriales;s__Clostridiales bacterium	SVHA00000000.1	1802	none	0	0	0	0	0	0	0	0	0	0	0	0	0	0	0	0	nondenitrifier		0	pass
GCA_015056155.1	0	80.29	4.83	23.08	2611078	89.8329	161	62.9195	2906595	d__Bacteria;p__Bacillota_A;c__Clostridia;o__Christensenellales;f__CAG-74;g__UBA11524;s__UBA11524 sp015056155	not type material	ASM1505615v1	PRJNA530070	SAMN11294651	161	29814	derived from metagenome	feces	34.4149 N 119.841 W	0	0	Clostridiales bacterium	none	na	3	158	32	29851	16421	8750	2020/10/28	3	1898207	0	SIG366	University of California, Santa Barbara	1898207	d__Bacteria;p__Firmicutes;c__Clostridia;o__Eubacteriales;f__;g__;s__	d__Bacteria;x__Terrabacteria group;p__Firmicutes;c__Clostridia;o__Eubacteriales;x__unclassified Eubacteriales;s__Clostridiales bacterium	SVGU00000000.1	2662	none	0	0	0	0	0	0	0	0	0	0	0	0	0	0	0	0	nondenitrifier		0	pass
GCA_015056325.1	0	85.72	2.34	64.29	2736601	89.3086	64	59.0453	3064208	d__Bacteria;p__Bacillota_A;c__Clostridia;o__Christensenellales;f__CAG-74;g__UBA11524;s__UBA11524 sp015056325	not type material	ASM1505632v1	PRJNA530070	SAMN11294642	64	118617	derived from metagenome	feces	34.4149 N 119.841 W	0	0	Clostridiales bacterium	none	na	8	63	9	118617	38338	25719	2020/10/28	1	1898207	1	SIG357	University of California, Santa Barbara	1898207	d__Bacteria;p__Firmicutes;c__Clostridia;o__Eubacteriales;f__;g__;s__	d__Bacteria;x__Terrabacteria group;p__Firmicutes;c__Clostridia;o__Eubacteriales;x__unclassified Eubacteriales;s__Clostridiales bacterium	SVGL00000000.1	2757	none	0	0	0	0	0	0	0	0	0	0	0	0	0	0	0	0	nondenitrifier		0	pass
GCA_015056415.1	0	91.42	1.75	66.67	2274219	91.4926	85	59.616	2485687	d__Bacteria;p__Bacillota_A;c__Clostridia;o__Christensenellales;f__CAG-74;g__UBA11524;s__UBA11524 sp015056415	not type material	ASM1505641v1	PRJNA530070	SAMN11294640	85	41531	derived from metagenome	feces	34.4149 N 119.841 W	0	0	Clostridiales bacterium	none	na	0	82	15	44020	29167	15487	2020/10/28	3	1898207	0	SIG355	University of California, Santa Barbara	1898207	d__Bacteria;p__Firmicutes;c__Clostridia;o__Eubacteriales;f__;g__;s__	d__Bacteria;x__Terrabacteria group;p__Firmicutes;c__Clostridia;o__Eubacteriales;x__unclassified Eubacteriales;s__Clostridiales bacterium	SVGJ00000000.1	2260	none	0	0	0	0	0	0	0	0	0	0	0	0	0	0	0	0	nondenitrifier		0	pass
GCA_017397765.1	0	83.04	2.65	66.67	2720915	87.0163	158	59.1709	3126902	d__Bacteria;p__Bacillota_A;c__Clostridia;o__Christensenellales;f__CAG-74;g__UBA11524;s__UBA11524 sp017397765	not type material	ASM1739776v1	PRJNA657473	SAMN16342207	158	29815	derived from metagenome	ruminant gastrointestinal tract	none	0	0	Clostridia bacterium	none	na	9	none	none	none	none	none	2021/03/18	0	2044939	1	RGIG1839	Nanjing Agricultural University	2044939	d__Bacteria;p__Firmicutes;c__Clostridia;o__;f__;g__;s__	d__Bacteria;x__Terrabacteria group;p__Firmicutes;c__Clostridia;x__unclassified Clostridia;s__Clostridia bacterium	JAFQIB000000000.1	2747	JAFQIB010000022.1	0	0	0	0	0	0	0	0	0	0	0	0	0	0	0	0	nondenitrifier		0	pass
GCA_017410455.1	0	96.1	3.71	44.44	2962518	89.89	93	63.0122	3295715	d__Bacteria;p__Bacillota_A;c__Clostridia;o__Christensenellales;f__CAG-74;g__UBA11524;s__UBA11524 sp017410455	not type material	ASM1741045v1	PRJNA657473	SAMN16342532	93	62518	derived from metagenome	ruminant gastrointestinal tract	none	0	0	Clostridia bacterium	none	na	8	none	none	none	none	none	2021/03/18	0	2044939	3	RGIG2065	Nanjing Agricultural University	2044939	d__Bacteria;p__Firmicutes;c__Clostridia;o__;f__;g__;s__	d__Bacteria;x__Terrabacteria group;p__Firmicutes;c__Clostridia;x__unclassified Clostridia;s__Clostridia bacterium	JAFQQT000000000.1	2922	JAFQQT010000064.1	0	0	0	0	0	0	0	0	0	0	0	0	0	0	0	0	nondenitrifier		0	pass
GCA_017463245.1	0	94.41	3.5	60	2411276	89.3106	92	59.6883	2699878	d__Bacteria;p__Bacillota_A;c__Clostridia;o__Christensenellales;f__CAG-74;g__UBA11524;s__UBA11524 sp017463245	not type material	ASM1746324v1	PRJNA657473	SAMN16344499	92	44833	derived from metagenome	ruminant gastrointestinal tract	none	0	0	Clostridia bacterium	none	na	12	none	none	none	none	none	2021/03/19	0	2044939	4	RGIG4032	Nanjing Agricultural University	2044939	d__Bacteria;p__Firmicutes;c__Clostridia;o__;f__;g__;s__	d__Bacteria;x__Terrabacteria group;p__Firmicutes;c__Clostridia;x__unclassified Clostridia;s__Clostridia bacterium	JAFTPN000000000.1	2546	none	0	0	0	0	0	0	0	0	0	0	0	0	0	0	0	0	nondenitrifier		0	pass
GCA_017471885.1	0	87.5	3.02	83.33	2133283	91.0606	145	60.0996	2342707	d__Bacteria;p__Bacillota_A;c__Clostridia;o__Christensenellales;f__CAG-74;g__UBA11524;s__UBA11524 sp017471885	not type material	ASM1747188v1	PRJNA657473	SAMN16345222	145	23919	derived from metagenome	ruminant gastrointestinal tract	none	0	0	Clostridia bacterium	none	na	3	none	none	none	none	none	2021/03/19	0	2044939	0	RGIG4755	Nanjing Agricultural University	2044939	d__Bacteria;p__Firmicutes;c__Clostridia;o__;f__;g__;s__	d__Bacteria;x__Terrabacteria group;p__Firmicutes;c__Clostridia;x__unclassified Clostridia;s__Clostridia bacterium	JAFURI000000000.1	2179	none	0	0	0	0	0	0	0	0	0	0	0	0	0	0	0	0	nondenitrifier		0	pass
GCA_017481825.1	0	93.15	2.69	42.86	2820899	89.355	163	59.0748	3156958	d__Bacteria;p__Bacillota_A;c__Clostridia;o__Christensenellales;f__CAG-74;g__UBA11524;s__UBA11524 sp017481825	not type material	ASM1748182v1	PRJNA657473	SAMN16345153	163	29976	derived from metagenome	ruminant gastrointestinal tract	none	0	0	Clostridia bacterium	none	na	7	none	none	none	none	none	2021/03/19	0	2044939	0	RGIG4686	Nanjing Agricultural University	2044939	d__Bacteria;p__Firmicutes;c__Clostridia;o__;f__;g__;s__	d__Bacteria;x__Terrabacteria group;p__Firmicutes;c__Clostridia;x__unclassified Clostridia;s__Clostridia bacterium	JAFUOR000000000.1	2947	none	0	0	0	0	0	0	0	0	0	0	0	0	0	0	0	0	nondenitrifier		0	pass
GCA_017502305.1	0	82.36	1.05	0	2041122	90.9953	64	58.7917	2243108	d__Bacteria;p__Bacillota_A;c__Clostridia;o__Christensenellales;f__CAG-74;g__UBA11524;s__UBA11524 sp017502305	not type material	ASM1750230v1	PRJNA657473	SAMN16345893	64	54166	derived from metagenome	ruminant gastrointestinal tract	none	0	0	Clostridia bacterium	none	na	3	none	none	none	none	none	2021/03/22	0	2044939	0	RGIG5426	Nanjing Agricultural University	2044939	d__Bacteria;p__Firmicutes;c__Clostridia;o__;f__;g__;s__	d__Bacteria;x__Terrabacteria group;p__Firmicutes;c__Clostridia;x__unclassified Clostridia;s__Clostridia bacterium	JAFVVG000000000.1	2031	none	0	0	0	0	0	0	0	0	0	0	0	0	0	0	0	0	nondenitrifier		0	pass
GCA_017513475.1	0	81.31	3.25	30.77	2263780	90.2402	198	59.8061	2508617	d__Bacteria;p__Bacillota_A;c__Clostridia;o__Christensenellales;f__CAG-74;g__UBA11524;s__UBA11524 sp017513475	not type material	ASM1751347v1	PRJNA657473	SAMN16346844	198	18387	derived from metagenome	ruminant gastrointestinal tract	none	0	0	Clostridia bacterium	none	na	6	none	none	none	none	none	2021/03/22	0	2044939	1	RGIG6373	Nanjing Agricultural University	2044939	d__Bacteria;p__Firmicutes;c__Clostridia;o__;f__;g__;s__	d__Bacteria;x__Terrabacteria group;p__Firmicutes;c__Clostridia;x__unclassified Clostridia;s__Clostridia bacterium	JAFXFR000000000.1	2435	none	0	0	0	0	0	0	0	0	0	0	0	0	0	0	0	0	nondenitrifier		0	pass
GCA_017936765.1	0	97.48	0.7	0	2506362	89.5396	44	58.9162	2799166	d__Bacteria;p__Bacillota_A;c__Clostridia;o__Christensenellales;f__CAG-74;g__UBA11524;s__UBA11524 sp017936765	not type material	ASM1793676v1	PRJNA657473	SAMN16349558	44	92373	derived from metagenome	ruminant gastrointestinal tract	none	0	0	Clostridia bacterium	none	na	4	none	none	none	none	none	2021/04/13	0	2044939	0	RGIG9056	Nanjing Agricultural University	2044939	d__Bacteria;p__Firmicutes;c__Clostridia;o__;f__;g__;s__	d__Bacteria;x__Terrabacteria group;p__Firmicutes;c__Clostridia;x__unclassified Clostridia;s__Clostridia bacterium	JAGBEX000000000.1	2542	none	0	0	0	0	0	0	0	0	0	0	0	0	0	0	0	0	nondenitrifier		0	pass
GCA_017938695.1	0	91.28	2.53	0	2265560	89.5381	76	59.2296	2530275	d__Bacteria;p__Bacillota_A;c__Clostridia;o__Christensenellales;f__CAG-74;g__UBA11524;s__UBA11524 sp017938695	not type material	ASM1793869v1	PRJNA657473	SAMN16349457	76	61693	derived from metagenome	ruminant gastrointestinal tract	none	0	0	Clostridia bacterium	none	na	5	none	none	none	none	none	2021/04/13	0	2044939	0	RGIG8955	Nanjing Agricultural University	2044939	d__Bacteria;p__Firmicutes;c__Clostridia;o__;f__;g__;s__	d__Bacteria;x__Terrabacteria group;p__Firmicutes;c__Clostridia;x__unclassified Clostridia;s__Clostridia bacterium	JAGBBA000000000.1	2306	none	0	0	0	0	0	0	0	0	0	0	0	0	1	0	0	0	nondenitrifier		0	pass
GCA_022510815.1	0	97.9	2.1	25	2457091	89.7182	94	61.3473	2738675	d__Bacteria;p__Bacillota_A;c__Clostridia;o__Christensenellales;f__CAG-74;g__UBA11524;s__UBA11524 sp022510815	not type material	ASM2251081v1	PRJNA692773	SAMN17599622	94	49005	derived from metagenome	intestinal content	33.55 N 97.6 E	0	0	Christensenellaceae bacterium	none	na	4	77	16	60495	34939	18562	2022/03/07	17	2054177	1	HAN034	ChinaCDC	2054177	d__Bacteria;p__Firmicutes;c__Clostridia;o__Eubacteriales;f__Christensenellaceae;g__;s__	d__Bacteria;x__Terrabacteria group;p__Firmicutes;c__Clostridia;o__Eubacteriales;f__Christensenellaceae;x__unclassified Christensenellaceae;s__Christensenellaceae bacterium	JAFLST000000000.1	2479	JAFLST010000038.1	0	0	0	0	0	0	0	0	0	0	0	0	0	0	0	0	nondenitrifier		0	pass
GCA_900769075.1	0	94.35	0.81	0	2476998	89.1785	125	60.6185	2777574	d__Bacteria;p__Bacillota_A;c__Clostridia;o__Christensenellales;f__CAG-74;g__UBA11524;s__UBA11524 sp900769075	not type material	SRS476193_30	PRJEB31003	SAMEA5279819	125	36113	derived from metagenome	human stool	none	0	none	Clostridia bacterium	none	na	none	none	none	none	none	none	2020/06/25	0	2044939	none	HGM11610	DOE JGI	2044939	d__Bacteria;p__Firmicutes;c__Clostridia;o__;f__;g__;s__	d__Bacteria;x__Terrabacteria group;p__Firmicutes;c__Clostridia;x__unclassified Clostridia;s__Clostridia bacterium	CAAGFE000000000.1	2587	CAAGFE010000049.1	0	0	0	0	0	0	0	0	0	0	0	0	0	0	0	0	nondenitrifier		0	pass
GCA_902782795.1	0	82.62	1.88	0	2227481	89.3522	427	65.1913	2492921	d__Bacteria;p__Bacillota_A;c__Clostridia;o__Christensenellales;f__CAG-74;g__UBA1224;s__UBA1224 sp902782795	not type material	Rumen uncultured genome RUG12806	PRJEB31266	SAMEA6150942	427	7176	derived from metagenome	cattle rumen	none	0	none	uncultured Eubacteriales bacterium	none	na	none	none	none	none	none	none	2020/02/17	0	172733	none	RUG12806	THE ROSLIN INSTITUTE	172733	d__Bacteria;p__Firmicutes;c__Clostridia;o__Eubacteriales;f__;g__;s__	d__Bacteria;x__Terrabacteria group;p__Firmicutes;c__Clostridia;o__Eubacteriales;x__environmental samples;s__uncultured Eubacteriales bacterium	CACZOT000000000.1	2482	none	0	0	0	0	0	0	0	0	0	0	0	0	1	0	0	0	nondenitrifier		0	pass
GCA_902765735.1	0	93.95	2.71	20	2570067	88.0377	78	62.9809	2919280	d__Bacteria;p__Bacillota_A;c__Clostridia;o__Christensenellales;f__CAG-74;g__UBA2862;s__UBA2862 sp002350605	not type material	Rumen uncultured genome RUG11088	PRJEB31266	SAMEA6149222	78	60013	derived from metagenome	cattle rumen	none	0	none	uncultured Eubacteriales bacterium	none	na	none	73	15	62764	40400	19650	2020/02/17	5	172733	none	RUG11088	THE ROSLIN INSTITUTE	172733	d__Bacteria;p__Firmicutes;c__Clostridia;o__Eubacteriales;f__;g__;s__	d__Bacteria;x__Terrabacteria group;p__Firmicutes;c__Clostridia;o__Eubacteriales;x__environmental samples;s__uncultured Eubacteriales bacterium	CACXBB000000000.1	2502	CACXBB010000030.1	0	0	0	0	0	0	0	0	0	0	0	0	1	0	0	0	nondenitrifier		0	pass
GCA_017459565.1	0	96.24	3.49	0	3043249	89.4369	249	61.6553	3402678	d__Bacteria;p__Bacillota_A;c__Clostridia;o__Christensenellales;f__CAG-74;g__UBA2862;s__UBA2862 sp017459565	not type material	ASM1745956v1	PRJNA657473	SAMN16344839	249	23070	derived from metagenome	ruminant gastrointestinal tract	none	0	1	Clostridia bacterium	none	na	1	none	none	none	none	none	2021/03/19	0	2044939	1	RGIG4372	Nanjing Agricultural University	2044939	d__Bacteria;p__Firmicutes;c__Clostridia;o__;f__;g__;s__	d__Bacteria;x__Terrabacteria group;p__Firmicutes;c__Clostridia;x__unclassified Clostridia;s__Clostridia bacterium	JAFUCP000000000.1	3094	JAFUCP010000125.1	0	0	0	0	0	0	0	0	0	0	0	0	1	0	0	0	nondenitrifier		0	pass
GCA_017512905.1	0	91.67	3.9	16.67	3050749	86.3794	209	61.0048	3531800	d__Bacteria;p__Bacillota_A;c__Clostridia;o__Christensenellales;f__CAG-74;g__UBA2862;s__UBA2862 sp017512905	not type material	ASM1751290v1	PRJNA657473	SAMN16346132	209	25425	derived from metagenome	ruminant gastrointestinal tract	none	0	1	Clostridia bacterium	none	na	5	none	none	none	none	none	2021/03/22	0	2044939	1	RGIG5665	Nanjing Agricultural University	2044939	d__Bacteria;p__Firmicutes;c__Clostridia;o__;f__;g__;s__	d__Bacteria;x__Terrabacteria group;p__Firmicutes;c__Clostridia;x__unclassified Clostridia;s__Clostridia bacterium	JAFWEL000000000.1	3149	JAFWEL010000091.1	0	0	0	0	0	0	0	0	0	0	0	0	1	0	0	0	nondenitrifier		0	pass
GCA_900315585.1	17	97.11	3.49	0	2382729	86.0659	75	62.8033	2768493	d__Bacteria;p__Bacillota_A;c__Clostridia;o__Christensenellales;f__CAG-74;g__UBA2862;s__UBA2862 sp900315585	not type material	Rumen uncultured genome RUG103	PRJEB21624	SAMEA104666488	75	57952	derived from environmental sample	none	none	0	none	uncultured Eubacteriales bacterium	0	na	none	68	15	63204	40237	20886	2018/03/21	7	172733	none	RUG103	THE ROSLIN INSTITUTE	172733	d__Bacteria;p__Firmicutes;c__Clostridia;o__Eubacteriales;f__;g__;s__	d__Bacteria;x__Terrabacteria group;p__Firmicutes;c__Clostridia;o__Eubacteriales;x__environmental samples;s__uncultured Eubacteriales bacterium	OMZP00000000.1	2298	none	0	0	0	0	0	0	0	0	0	0	0	0	1	0	0	0	nondenitrifier		0	pass
GCA_900318045.1	44	92.47	4.22	12.5	3023217	86.3927	485	59.7854	3499388	d__Bacteria;p__Bacillota_A;c__Clostridia;o__Christensenellales;f__CAG-74;g__UBA2862;s__UBA2862 sp900318045	not type material	Rumen uncultured genome RUG340	PRJEB21624	SAMEA104666569	485	9870	derived from environmental sample	none	none	0	none	uncultured Eubacteriales bacterium	0	na	none	473	108	10210	5727	3404	2018/03/21	12	172733	none	RUG340	THE ROSLIN INSTITUTE	172733	d__Bacteria;p__Firmicutes;c__Clostridia;o__Eubacteriales;f__;g__;s__	d__Bacteria;x__Terrabacteria group;p__Firmicutes;c__Clostridia;o__Eubacteriales;x__environmental samples;s__uncultured Eubacteriales bacterium	ONJE00000000.1	3121	none	0	0	0	0	0	0	0	0	0	0	0	0	1	0	0	0	nondenitrifier		0	pass
GCA_902764285.1	8	97.11	2.71	20	2517992	89.331	187	63.2367	2818720	d__Bacteria;p__Bacillota_A;c__Clostridia;o__Christensenellales;f__CAG-74;g__UBA2862;s__UBA2862 sp902764285	not type material	Rumen uncultured genome RUG10947	PRJEB31266	SAMEA6149081	187	21545	derived from metagenome	cattle rumen	none	0	none	uncultured Eubacteriales bacterium	none	na	none	176	37	23412	14326	7879	2020/02/17	11	172733	none	RUG10947	THE ROSLIN INSTITUTE	172733	d__Bacteria;p__Firmicutes;c__Clostridia;o__Eubacteriales;f__;g__;s__	d__Bacteria;x__Terrabacteria group;p__Firmicutes;c__Clostridia;o__Eubacteriales;x__environmental samples;s__uncultured Eubacteriales bacterium	CACWVN000000000.1	2618	none	0	0	0	0	0	0	0	0	0	0	0	0	1	0	0	0	nondenitrifier		0	pass
GCA_902765305.1	6	94.29	3.72	12.5	3375760	87.1017	194	60.5316	3875652	d__Bacteria;p__Bacillota_A;c__Clostridia;o__Christensenellales;f__CAG-74;g__UBA2862;s__UBA2862 sp902765305	not type material	Rumen uncultured genome RUG11052	PRJEB31266	SAMEA6149186	194	36288	derived from metagenome	cattle rumen	none	0	none	uncultured Eubacteriales bacterium	none	na	none	177	35	36775	21976	9609	2020/02/17	17	172733	none	RUG11052	THE ROSLIN INSTITUTE	172733	d__Bacteria;p__Firmicutes;c__Clostridia;o__Eubacteriales;f__;g__;s__	d__Bacteria;x__Terrabacteria group;p__Firmicutes;c__Clostridia;o__Eubacteriales;x__environmental samples;s__uncultured Eubacteriales bacterium	CACWZI000000000.1	3385	none	0	0	0	0	0	0	0	0	0	0	0	0	1	0	0	0	nondenitrifier		0	pass
GCA_902765395.1	0	97.72	3.09	0	2986980	88.3151	53	62.4965	3382185	d__Bacteria;p__Bacillota_A;c__Clostridia;o__Christensenellales;f__CAG-74;g__UBA2862;s__UBA2862 sp902765395	not type material	Rumen uncultured genome RUG11065	PRJEB31266	SAMEA6149199	53	114204	derived from metagenome	cattle rumen	none	0	none	uncultured Eubacteriales bacterium	none	na	none	none	none	none	none	none	2020/02/17	0	172733	none	RUG11065	THE ROSLIN INSTITUTE	172733	d__Bacteria;p__Firmicutes;c__Clostridia;o__Eubacteriales;f__;g__;s__	d__Bacteria;x__Terrabacteria group;p__Firmicutes;c__Clostridia;o__Eubacteriales;x__environmental samples;s__uncultured Eubacteriales bacterium	CACWZP000000000.1	2871	CACWZP010000030.1	0	0	0	0	0	0	0	0	0	0	0	0	1	0	0	0	nondenitrifier		0	pass
GCA_902773515.1	5	84.15	4.15	33.33	2175222	87.7741	352	64.4862	2478206	d__Bacteria;p__Bacillota_A;c__Clostridia;o__Christensenellales;f__CAG-74;g__UBA2862;s__UBA2862 sp902773515	not type material	Rumen uncultured genome RUG11878	PRJEB31266	SAMEA6150013	352	9384	derived from metagenome	cattle rumen	none	0	none	uncultured Eubacteriales bacterium	none	na	none	331	72	9966	5693	3463	2020/02/15	21	172733	none	RUG11878	THE ROSLIN INSTITUTE	172733	d__Bacteria;p__Firmicutes;c__Clostridia;o__Eubacteriales;f__;g__;s__	d__Bacteria;x__Terrabacteria group;p__Firmicutes;c__Clostridia;o__Eubacteriales;x__environmental samples;s__uncultured Eubacteriales bacterium	CACYET000000000.1	2383	none	0	0	0	0	0	0	0	0	0	0	0	0	1	0	0	0	nondenitrifier		0	pass
GCA_902777335.1	6	97.18	3.9	0	3270752	89.7631	111	63.0536	3643759	d__Bacteria;p__Bacillota_A;c__Clostridia;o__Christensenellales;f__CAG-74;g__UBA2862;s__UBA2862 sp902777335	not type material	Rumen uncultured genome RUG12259	PRJEB31266	SAMEA6150394	111	51827	derived from metagenome	cattle rumen	none	0	none	uncultured Eubacteriales bacterium	none	na	none	107	22	52409	32000	19915	2020/02/17	4	172733	none	RUG12259	THE ROSLIN INSTITUTE	172733	d__Bacteria;p__Firmicutes;c__Clostridia;o__Eubacteriales;f__;g__;s__	d__Bacteria;x__Terrabacteria group;p__Firmicutes;c__Clostridia;o__Eubacteriales;x__environmental samples;s__uncultured Eubacteriales bacterium	CACYTF000000000.1	3072	none	0	0	0	0	0	0	0	0	0	0	0	0	1	0	0	0	nondenitrifier		0	pass
GCA_902778995.1	5	94.46	4.4	33.33	3366557	86.7143	245	60.0342	3882354	d__Bacteria;p__Bacillota_A;c__Clostridia;o__Christensenellales;f__CAG-74;g__UBA2862;s__UBA2862 sp902778995	not type material	Rumen uncultured genome RUG12424	PRJEB31266	SAMEA6150560	245	26570	derived from metagenome	cattle rumen	none	0	none	uncultured Eubacteriales bacterium	none	na	none	239	41	26727	13946	7280	2020/02/17	6	172733	none	RUG12424	THE ROSLIN INSTITUTE	172733	d__Bacteria;p__Firmicutes;c__Clostridia;o__Eubacteriales;f__;g__;s__	d__Bacteria;x__Terrabacteria group;p__Firmicutes;c__Clostridia;o__Eubacteriales;x__environmental samples;s__uncultured Eubacteriales bacterium	CACYZW000000000.1	3346	none	0	0	0	0	0	0	0	0	0	0	0	0	1	0	0	0	nondenitrifier		0	pass
GCA_902785105.1	20	94.35	3.9	0	2953547	85.8841	153	59.6805	3438993	d__Bacteria;p__Bacillota_A;c__Clostridia;o__Christensenellales;f__CAG-74;g__UBA2862;s__UBA2862 sp902785105	not type material	Rumen uncultured genome RUG13043	PRJEB31266	SAMEA6151180	153	38742	derived from metagenome	cattle rumen	none	0	none	uncultured Eubacteriales bacterium	none	na	none	131	26	45395	24709	12047	2020/02/17	22	172733	none	RUG13043	THE ROSLIN INSTITUTE	172733	d__Bacteria;p__Firmicutes;c__Clostridia;o__Eubacteriales;f__;g__;s__	d__Bacteria;x__Terrabacteria group;p__Firmicutes;c__Clostridia;o__Eubacteriales;x__environmental samples;s__uncultured Eubacteriales bacterium	CACZXF000000000.1	2877	none	0	0	0	0	0	0	0	0	0	0	0	0	1	0	0	0	nondenitrifier		0	pass
GCA_902790175.1	9	89.92	2.42	33.33	2166963	89.0373	74	64.2651	2433770	d__Bacteria;p__Bacillota_A;c__Clostridia;o__Christensenellales;f__CAG-74;g__UBA2862;s__UBA2862 sp902790175	not type material	Rumen uncultured genome RUG13544	PRJEB31266	SAMEA6151681	74	50956	derived from metagenome	cattle rumen	none	0	none	uncultured Eubacteriales bacterium	none	na	none	72	13	50956	28592	18699	2020/02/15	1	172733	none	RUG13544	THE ROSLIN INSTITUTE	172733	d__Bacteria;p__Firmicutes;c__Clostridia;o__Eubacteriales;f__;g__;s__	d__Bacteria;x__Terrabacteria group;p__Firmicutes;c__Clostridia;o__Eubacteriales;x__environmental samples;s__uncultured Eubacteriales bacterium	CADAQZ000000000.1	2151	none	0	0	0	0	0	0	0	0	0	0	0	0	1	0	0	0	nondenitrifier		0	pass
GCA_902790525.1	5	95.97	3.16	16.67	3344818	89.2381	206	62.0292	3748196	d__Bacteria;p__Bacillota_A;c__Clostridia;o__Christensenellales;f__CAG-74;g__UBA2862;s__UBA2862 sp902790525	not type material	Rumen uncultured genome RUG13574	PRJEB31266	SAMEA6151711	206	27412	derived from metagenome	cattle rumen	none	0	none	uncultured Eubacteriales bacterium	none	na	none	199	40	30179	16383	11049	2020/02/17	7	172733	none	RUG13574	THE ROSLIN INSTITUTE	172733	d__Bacteria;p__Firmicutes;c__Clostridia;o__Eubacteriales;f__;g__;s__	d__Bacteria;x__Terrabacteria group;p__Firmicutes;c__Clostridia;o__Eubacteriales;x__environmental samples;s__uncultured Eubacteriales bacterium	CADASI000000000.1	3413	none	0	0	0	0	0	0	0	0	0	0	0	0	1	0	0	0	nondenitrifier		0	pass
GCA_902793325.1	13	97.58	3.57	33.33	2878862	89.0336	71	65.0142	3233457	d__Bacteria;p__Bacillota_A;c__Clostridia;o__Christensenellales;f__CAG-74;g__UBA2862;s__UBA2862 sp902793325	not type material	Rumen uncultured genome RUG13861	PRJEB31266	SAMEA6151999	71	70640	derived from metagenome	cattle rumen	none	0	none	uncultured Eubacteriales bacterium	none	na	none	67	15	73470	44420	27479	2020/02/17	4	172733	none	RUG13861	THE ROSLIN INSTITUTE	172733	d__Bacteria;p__Firmicutes;c__Clostridia;o__Eubacteriales;f__;g__;s__	d__Bacteria;x__Terrabacteria group;p__Firmicutes;c__Clostridia;o__Eubacteriales;x__environmental samples;s__uncultured Eubacteriales bacterium	CADBCY000000000.1	2786	none	0	0	0	0	0	0	0	0	0	0	0	0	1	0	0	0	nondenitrifier		0	pass
GCA_902798105.1	57	88.04	2.02	0	2804189	86.4609	195	60.7379	3243303	d__Bacteria;p__Bacillota_A;c__Clostridia;o__Christensenellales;f__CAG-74;g__UBA2862;s__UBA2862 sp902798105	not type material	Rumen uncultured genome RUG14340	PRJEB31266	SAMEA6152478	195	29509	derived from metagenome	cattle rumen	none	0	none	uncultured Eubacteriales bacterium	none	na	none	146	31	35106	21975	11086	2020/02/17	49	172733	none	RUG14340	THE ROSLIN INSTITUTE	172733	d__Bacteria;p__Firmicutes;c__Clostridia;o__Eubacteriales;f__;g__;s__	d__Bacteria;x__Terrabacteria group;p__Firmicutes;c__Clostridia;o__Eubacteriales;x__environmental samples;s__uncultured Eubacteriales bacterium	CADBVG000000000.1	2730	none	0	0	0	0	0	0	0	0	0	0	0	0	1	0	0	0	nondenitrifier		0	pass
GCA_902799045.1	0	92.88	4.3	0	2560247	87.9917	57	63.3221	2909645	d__Bacteria;p__Bacillota_A;c__Clostridia;o__Christensenellales;f__CAG-74;g__UBA2862;s__UBA2862 sp902799045	not type material	Rumen uncultured genome RUG14431	PRJEB31266	SAMEA6152569	57	97962	derived from metagenome	cattle rumen	none	0	none	uncultured Eubacteriales bacterium	none	na	none	54	8	97962	44592	25238	2020/02/17	3	172733	none	RUG14431	THE ROSLIN INSTITUTE	172733	d__Bacteria;p__Firmicutes;c__Clostridia;o__Eubacteriales;f__;g__;s__	d__Bacteria;x__Terrabacteria group;p__Firmicutes;c__Clostridia;o__Eubacteriales;x__environmental samples;s__uncultured Eubacteriales bacterium	CADBZH000000000.1	2480	none	0	0	0	0	0	0	0	0	0	0	0	0	1	0	0	0	nondenitrifier		0	pass
GCA_902799465.1	57	94.49	2.69	0	2406111	83.3772	147	62.7691	2885815	d__Bacteria;p__Bacillota_A;c__Clostridia;o__Christensenellales;f__CAG-74;g__UBA2862;s__UBA2862 sp902799465	not type material	Rumen uncultured genome RUG14473	PRJEB31266	SAMEA6152611	147	31513	derived from metagenome	cattle rumen	none	0	none	uncultured Eubacteriales bacterium	none	na	none	115	23	41998	21918	12143	2020/02/17	32	172733	none	RUG14473	THE ROSLIN INSTITUTE	172733	d__Bacteria;p__Firmicutes;c__Clostridia;o__Eubacteriales;f__;g__;s__	d__Bacteria;x__Terrabacteria group;p__Firmicutes;c__Clostridia;o__Eubacteriales;x__environmental samples;s__uncultured Eubacteriales bacterium	CADCAS000000000.1	2453	CADCAS010000019.1	0	0	0	0	0	0	0	0	0	0	0	0	1	0	0	0	nondenitrifier		0	pass
GCA_902800625.1	0	97.47	2.96	0	2997261	87.8616	69	61.9754	3411344	d__Bacteria;p__Bacillota_A;c__Clostridia;o__Christensenellales;f__CAG-74;g__UBA2862;s__UBA2862 sp902800625	not type material	Rumen uncultured genome RUG14601	PRJEB31266	SAMEA6152740	69	101917	derived from metagenome	cattle rumen	none	0	none	uncultured Eubacteriales bacterium	none	na	none	64	10	127385	48996	24269	2020/02/17	5	172733	none	RUG14601	THE ROSLIN INSTITUTE	172733	d__Bacteria;p__Firmicutes;c__Clostridia;o__Eubacteriales;f__;g__;s__	d__Bacteria;x__Terrabacteria group;p__Firmicutes;c__Clostridia;o__Eubacteriales;x__environmental samples;s__uncultured Eubacteriales bacterium	CADCFG000000000.1	2930	none	0	0	0	0	0	0	0	0	0	0	0	0	1	0	0	0	nondenitrifier		0	pass
GCA_902801165.1	0	97.05	3.9	33.33	3073793	86.65	101	63.3116	3547365	d__Bacteria;p__Bacillota_A;c__Clostridia;o__Christensenellales;f__CAG-74;g__UBA2862;s__UBA2862 sp902801165	not type material	Rumen uncultured genome RUG14645	PRJEB31266	SAMEA6152784	101	60009	derived from metagenome	cattle rumen	none	0	none	uncultured Eubacteriales bacterium	none	na	none	98	19	60209	32038	19334	2020/02/17	3	172733	none	RUG14645	THE ROSLIN INSTITUTE	172733	d__Bacteria;p__Firmicutes;c__Clostridia;o__Eubacteriales;f__;g__;s__	d__Bacteria;x__Terrabacteria group;p__Firmicutes;c__Clostridia;o__Eubacteriales;x__environmental samples;s__uncultured Eubacteriales bacterium	CADCHI000000000.1	2997	none	0	0	0	0	0	0	0	0	0	0	0	0	1	0	0	0	nondenitrifier		0	pass
GCA_002350845.1	19	81.21	0.34	0	3655729	89.0546	148	54.188	4105040	d__Bacteria;p__Bacillota_A;c__Clostridia;o__Christensenellales;f__CAG-74;g__UBA2943;s__UBA2943 sp002350845	not type material	ASM235084v1	PRJNA348753	SAMN06456493	148	60908	derived from metagenome	rumen	none	0	none	Christensenella sp. UBA2853	0	na	none	85	17	83534	42291	25430	2017/09/22	63	1946251	none	UBA2853	University of Queensland	1946251	d__Bacteria;p__Firmicutes;c__Clostridia;o__Eubacteriales;f__Christensenellaceae;g__Christensenella;s__	d__Bacteria;x__Terrabacteria group;p__Firmicutes;c__Clostridia;o__Eubacteriales;f__Christensenellaceae;g__Christensenella;x__unclassified Christensenella;s__Christensenella sp. UBA2853	DEFL00000000.1	3483	none	0	0	0	0	0	0	0	0	0	0	0	0	1	0	0	0	nondenitrifier		0	pass
GCA_017460395.1	0	91.78	0	0	3843511	89.3964	247	57.2361	4299404	d__Bacteria;p__Bacillota_A;c__Clostridia;o__Christensenellales;f__CAG-74;g__UBA2943;s__UBA2943 sp017460395	not type material	ASM1746039v1	PRJNA657473	SAMN16344798	247	33307	derived from metagenome	ruminant gastrointestinal tract	none	0	0	Clostridia bacterium	none	na	6	none	none	none	none	none	2021/03/19	0	2044939	1	RGIG4331	Nanjing Agricultural University	2044939	d__Bacteria;p__Firmicutes;c__Clostridia;o__;f__;g__;s__	d__Bacteria;x__Terrabacteria group;p__Firmicutes;c__Clostridia;x__unclassified Clostridia;s__Clostridia bacterium	JAFUBA000000000.1	3682	none	0	0	0	0	0	0	0	0	0	0	0	0	0	0	0	0	nondenitrifier		0	pass
GCA_017476845.1	0	83.92	2.7	14.29	3394891	89.3348	470	55.2591	3800189	d__Bacteria;p__Bacillota_A;c__Clostridia;o__Christensenellales;f__CAG-74;g__UBA2943;s__UBA2943 sp017476845	not type material	ASM1747684v1	PRJNA657473	SAMN16345423	470	10866	derived from metagenome	ruminant gastrointestinal tract	none	0	0	Clostridia bacterium	none	na	4	none	none	none	none	none	2021/03/19	0	2044939	1	RGIG4956	Nanjing Agricultural University	2044939	d__Bacteria;p__Firmicutes;c__Clostridia;o__;f__;g__;s__	d__Bacteria;x__Terrabacteria group;p__Firmicutes;c__Clostridia;x__unclassified Clostridia;s__Clostridia bacterium	JAFUZB000000000.1	3517	none	0	0	0	0	0	0	0	0	0	0	0	0	0	0	0	0	nondenitrifier		0	pass
GCA_900321295.1	0	85.52	2.68	40	3329536	89.3731	485	51.7607	3725436	d__Bacteria;p__Bacillota_A;c__Clostridia;o__Christensenellales;f__CAG-74;g__UBA2943;s__UBA2943 sp900321295	not type material	Rumen uncultured genome RUG677	PRJEB21624	SAMEA104666680	485	10312	derived from environmental sample	none	none	0	none	uncultured Eubacteriales bacterium	0	na	none	none	none	none	none	none	2018/03/21	0	172733	none	RUG677	THE ROSLIN INSTITUTE	172733	d__Bacteria;p__Firmicutes;c__Clostridia;o__Eubacteriales;f__;g__;s__	d__Bacteria;x__Terrabacteria group;p__Firmicutes;c__Clostridia;o__Eubacteriales;x__environmental samples;s__uncultured Eubacteriales bacterium	ONVN00000000.1	3467	none	0	0	0	0	0	0	0	0	0	0	0	0	1	0	0	0	nondenitrifier		0	pass
GCA_900321565.1	0	84.74	4.84	37.5	3134935	90.1823	550	52.3716	3476219	d__Bacteria;p__Bacillota_A;c__Clostridia;o__Christensenellales;f__CAG-74;g__UBA2943;s__UBA2943 sp900321565	not type material	Rumen uncultured genome RUG701	PRJEB21624	SAMEA104666689	550	8203	derived from environmental sample	none	none	0	none	uncultured Eubacteriales bacterium	0	na	none	none	none	none	none	none	2018/03/21	0	172733	none	RUG701	THE ROSLIN INSTITUTE	172733	d__Bacteria;p__Firmicutes;c__Clostridia;o__Eubacteriales;f__;g__;s__	d__Bacteria;x__Terrabacteria group;p__Firmicutes;c__Clostridia;o__Eubacteriales;x__environmental samples;s__uncultured Eubacteriales bacterium	ONWQ00000000.1	3352	none	0	0	0	0	0	0	0	0	0	0	0	0	0	0	0	0	nondenitrifier		0	pass
GCA_902764915.1	1	94.35	1.21	0	3742512	88.5688	126	53.5774	4225542	d__Bacteria;p__Bacillota_A;c__Clostridia;o__Christensenellales;f__CAG-74;g__UBA2943;s__UBA2943 sp902764915	not type material	Rumen uncultured genome RUG11012	PRJEB31266	SAMEA6149146	126	59815	derived from metagenome	cattle rumen	none	0	none	uncultured Eubacteriales bacterium	none	na	none	none	none	none	none	none	2020/02/17	0	172733	none	RUG11012	THE ROSLIN INSTITUTE	172733	d__Bacteria;p__Firmicutes;c__Clostridia;o__Eubacteriales;f__;g__;s__	d__Bacteria;x__Terrabacteria group;p__Firmicutes;c__Clostridia;o__Eubacteriales;x__environmental samples;s__uncultured Eubacteriales bacterium	CACWXY000000000.1	3816	none	0	0	0	0	0	0	0	0	0	0	0	0	1	0	0	0	nondenitrifier		0	pass
GCA_902774025.1	21	89.16	0.47	0	3429616	86.7529	185	57.1569	3953317	d__Bacteria;p__Bacillota_A;c__Clostridia;o__Christensenellales;f__CAG-74;g__UBA2943;s__UBA2943 sp902774025	not type material	Rumen uncultured genome RUG11935	PRJEB31266	SAMEA6150070	185	32436	derived from metagenome	cattle rumen	none	0	none	uncultured Eubacteriales bacterium	none	na	none	179	38	33311	20521	11636	2020/02/17	6	172733	none	RUG11935	THE ROSLIN INSTITUTE	172733	d__Bacteria;p__Firmicutes;c__Clostridia;o__Eubacteriales;f__;g__;s__	d__Bacteria;x__Terrabacteria group;p__Firmicutes;c__Clostridia;o__Eubacteriales;x__environmental samples;s__uncultured Eubacteriales bacterium	CACYGY000000000.1	3313	none	0	0	0	0	0	0	0	0	0	0	0	0	0	0	0	0	nondenitrifier		0	pass
GCA_902775835.1	11	80.4	3.68	0	3670563	89.6994	600	55.96	4092071	d__Bacteria;p__Bacillota_A;c__Clostridia;o__Christensenellales;f__CAG-74;g__UBA2943;s__UBA2943 sp902775835	not type material	Rumen uncultured genome RUG12104	PRJEB31266	SAMEA6150239	600	9580	derived from metagenome	cattle rumen	none	0	none	uncultured Eubacteriales bacterium	none	na	none	580	133	9644	5263	3265	2020/02/17	20	172733	none	RUG12104	THE ROSLIN INSTITUTE	172733	d__Bacteria;p__Firmicutes;c__Clostridia;o__Eubacteriales;f__;g__;s__	d__Bacteria;x__Terrabacteria group;p__Firmicutes;c__Clostridia;o__Eubacteriales;x__environmental samples;s__uncultured Eubacteriales bacterium	CACYNZ000000000.1	3987	CACYNZ010000171.1	0	0	0	0	0	0	0	0	0	0	0	0	0	0	0	0	nondenitrifier		0	pass
GCA_002391225.1	8	91.14	2.02	0	2601877	87.161	215	58.8877	2985139	d__Bacteria;p__Bacillota_A;c__Clostridia;o__Christensenellales;f__CAG-74;g__UBA4246;s__UBA4246 sp002391225	not type material	ASM239122v1	PRJNA348753	SAMN06451335	215	27509	derived from metagenome	low methane producing sheep	none	0	none	Christensenella sp. UBA4379	0	na	none	105	20	52285	25594	13438	2017/09/28	110	1946268	none	UBA4379	University of Queensland	1946268	d__Bacteria;p__Firmicutes;c__Clostridia;o__Eubacteriales;f__Christensenellaceae;g__Christensenella;s__	d__Bacteria;x__Terrabacteria group;p__Firmicutes;c__Clostridia;o__Eubacteriales;f__Christensenellaceae;g__Christensenella;x__unclassified Christensenella;s__Christensenella sp. UBA4379	DGRV00000000.1	2656	DGRV01000017.1	0	0	0	0	0	0	0	0	0	0	0	0	0	0	0	0	nondenitrifier		0	pass
GCA_017430225.1	0	80.78	0.81	0	2410379	90.8016	131	57.5446	2654556	d__Bacteria;p__Bacillota_A;c__Clostridia;o__Christensenellales;f__CAG-74;g__UBA4246;s__UBA4246 sp017430225	not type material	ASM1743022v1	PRJNA657473	SAMN16343095	131	33395	derived from metagenome	ruminant gastrointestinal tract	none	0	0	Clostridia bacterium	none	na	1	none	none	none	none	none	2021/03/19	0	2044939	0	RGIG2628	Nanjing Agricultural University	2044939	d__Bacteria;p__Firmicutes;c__Clostridia;o__;f__;g__;s__	d__Bacteria;x__Terrabacteria group;p__Firmicutes;c__Clostridia;x__unclassified Clostridia;s__Clostridia bacterium	JAFRNK000000000.1	2426	none	0	0	0	0	0	0	0	0	0	0	0	0	0	0	0	0	nondenitrifier		0	pass
GCA_017469085.1	0	88.52	4.03	33.33	2179381	90.9924	276	59.5526	2395123	d__Bacteria;p__Bacillota_A;c__Clostridia;o__Christensenellales;f__CAG-74;g__UBA4246;s__UBA4246 sp017469085	not type material	ASM1746908v1	PRJNA657473	SAMN16344955	276	12810	derived from metagenome	ruminant gastrointestinal tract	none	0	0	Clostridia bacterium	none	na	1	none	none	none	none	none	2021/03/19	0	2044939	0	RGIG4488	Nanjing Agricultural University	2044939	d__Bacteria;p__Firmicutes;c__Clostridia;o__;f__;g__;s__	d__Bacteria;x__Terrabacteria group;p__Firmicutes;c__Clostridia;x__unclassified Clostridia;s__Clostridia bacterium	JAFUHB000000000.1	2342	none	0	0	0	0	0	0	0	0	0	0	0	0	0	0	0	0	nondenitrifier		0	pass
GCA_902760595.1	0	90.73	0.4	0	2407619	90.1982	65	60.5322	2669253	d__Bacteria;p__Bacillota_A;c__Clostridia;o__Christensenellales;f__CAG-74;g__UBA4246;s__UBA4246 sp902760595	not type material	Rumen uncultured genome RUG10580	PRJEB31266	SAMEA6148713	65	53751	derived from metagenome	cattle rumen	none	0	none	uncultured Eubacteriales bacterium	none	na	none	63	13	53751	35931	22943	2020/02/17	1	172733	none	RUG10580	THE ROSLIN INSTITUTE	172733	d__Bacteria;p__Firmicutes;c__Clostridia;o__Eubacteriales;f__;g__;s__	d__Bacteria;x__Terrabacteria group;p__Firmicutes;c__Clostridia;o__Eubacteriales;x__environmental samples;s__uncultured Eubacteriales bacterium	CACWHI000000000.1	2287	CACWHI010000058.1	0	0	0	0	0	0	0	0	0	0	0	0	0	0	0	0	nondenitrifier		0	pass
GCA_902766515.1	0	83.11	3.85	15.38	2789061	92.4571	540	62.7356	3016601	d__Bacteria;p__Bacillota_A;c__Clostridia;o__Christensenellales;f__CAG-74;g__UBA4246;s__UBA4246 sp902766515	not type material	Rumen uncultured genome RUG11169	PRJEB31266	SAMEA6149303	540	7051	derived from metagenome	cattle rumen	none	0	none	uncultured Eubacteriales bacterium	none	na	none	none	none	none	none	none	2020/02/17	0	172733	none	RUG11169	THE ROSLIN INSTITUTE	172733	d__Bacteria;p__Firmicutes;c__Clostridia;o__Eubacteriales;f__;g__;s__	d__Bacteria;x__Terrabacteria group;p__Firmicutes;c__Clostridia;o__Eubacteriales;x__environmental samples;s__uncultured Eubacteriales bacterium	CACXEB000000000.1	2823	none	0	0	0	0	0	0	0	0	0	0	0	0	0	0	0	0	nondenitrifier		0	pass
GCA_902789795.1	0	93.41	1.61	50	2325664	89.9056	67	60.135	2586784	d__Bacteria;p__Bacillota_A;c__Clostridia;o__Christensenellales;f__CAG-74;g__UBA4246;s__UBA4246 sp902789795	not type material	Rumen uncultured genome RUG13503	PRJEB31266	SAMEA6151640	67	81986	derived from metagenome	cattle rumen	none	0	none	uncultured Eubacteriales bacterium	none	na	none	64	8	81986	52457	17688	2020/02/17	3	172733	none	RUG13503	THE ROSLIN INSTITUTE	172733	d__Bacteria;p__Firmicutes;c__Clostridia;o__Eubacteriales;f__;g__;s__	d__Bacteria;x__Terrabacteria group;p__Firmicutes;c__Clostridia;o__Eubacteriales;x__environmental samples;s__uncultured Eubacteriales bacterium	CADAPM000000000.1	2348	none	0	0	0	0	0	0	0	0	0	0	0	0	0	0	0	0	nondenitrifier		0	pass
GCA_902790015.1	5	93.15	0.88	25	2319187	88.3561	67	60.089	2624818	d__Bacteria;p__Bacillota_A;c__Clostridia;o__Christensenellales;f__CAG-74;g__UBA4246;s__UBA4246 sp902790015	not type material	Rumen uncultured genome RUG13526	PRJEB31266	SAMEA6151663	67	63908	derived from metagenome	cattle rumen	none	0	none	uncultured Eubacteriales bacterium	none	na	none	none	none	none	none	none	2020/02/17	0	172733	none	RUG13526	THE ROSLIN INSTITUTE	172733	d__Bacteria;p__Firmicutes;c__Clostridia;o__Eubacteriales;f__;g__;s__	d__Bacteria;x__Terrabacteria group;p__Firmicutes;c__Clostridia;o__Eubacteriales;x__environmental samples;s__uncultured Eubacteriales bacterium	CADAQF000000000.1	2218	none	0	0	0	0	0	0	0	0	0	0	0	0	0	0	0	0	nondenitrifier		0	pass
GCA_018716525.1	0	89.11	0.27	0	2075022	87.7195	253	60.7374	2365520	d__Bacteria;p__Bacillota_A;c__Clostridia;o__Christensenellales;f__CAG-74;g__Ventricola;s__Ventricola gallistercoris	not type material	ASM1871652v1	PRJNA543206	SAMN15817100	253	11434	derived from metagenome	none	none	0	1	Candidatus Ventricola gallistercoris	none	na	0	none	none	none	none	none	2021/06/04	0	2840957	0	ChiHcec16-310	Quadram Institutte	2840957	d__Bacteria;p__Firmicutes;c__Clostridia;o__Eubacteriales;f__;g__Candidatus Ventricola;s__Candidatus Ventricola gallistercoris	d__Bacteria;x__Terrabacteria group;p__Firmicutes;c__Clostridia;o__Eubacteriales;x__Eubacteriales incertae sedis;g__Candidatus Ventricola;s__Candidatus Ventricola gallistercoris	DVJV00000000.1	2237	none	0	0	0	0	0	0	0	0	0	0	0	0	0	0	0	0	nondenitrifier		0	pass
GCA_018715105.1	0	90.39	0	0	1931839	88.6786	284	59.8769	2178472	d__Bacteria;p__Bacillota_A;c__Clostridia;o__Christensenellales;f__CAG-74;g__Ventricola;s__Ventricola intestinavium	not type material	ASM1871510v1	PRJNA543206	SAMN15817130	284	9261	derived from metagenome	none	none	0	1	Candidatus Ventricola intestinavium	none	na	0	none	none	none	none	none	2021/06/04	0	2840958	0	8987	Quadram Institutte	2840958	d__Bacteria;p__Firmicutes;c__Clostridia;o__Eubacteriales;f__;g__Candidatus Ventricola;s__Candidatus Ventricola intestinavium	d__Bacteria;x__Terrabacteria group;p__Firmicutes;c__Clostridia;o__Eubacteriales;x__Eubacteriales incertae sedis;g__Candidatus Ventricola;s__Candidatus Ventricola intestinavium	DVMG00000000.1	2055	none	0	0	0	0	0	0	0	0	0	0	0	0	0	0	0	0	nondenitrifier		0	pass
GCA_002395225.1	0	92.77	2.4	20	4000016	84.0164	288	52.9122	4760997	d__Bacteria;p__Bacillota_A;c__Clostridia;o__Christensenellales;f__CAG-74;g__Ventricola;s__Ventricola sp002395225	not type material	ASM239522v1	PRJNA348753	SAMN06456226	288	29018	derived from metagenome	low methane producing sheep	none	0	none	Christensenella sp. UBA4263	0	na	none	171	33	42857	23488	13060	2017/09/28	117	1946267	none	UBA4263	University of Queensland	1946267	d__Bacteria;p__Firmicutes;c__Clostridia;o__Eubacteriales;f__Christensenellaceae;g__Christensenella;s__	d__Bacteria;x__Terrabacteria group;p__Firmicutes;c__Clostridia;o__Eubacteriales;f__Christensenellaceae;g__Christensenella;x__unclassified Christensenella;s__Christensenella sp. UBA4263	DGWH00000000.1	4112	none	0	0	0	0	0	0	0	0	0	0	0	0	0	0	0	0	nondenitrifier		0	pass
GCA_004555535.1	0	97.14	3.23	14.29	2613396	88.9932	188	63.7353	2936626	d__Bacteria;p__Bacillota_A;c__Clostridia;o__Christensenellales;f__CAG-74;g__Ventricola;s__Ventricola sp004555535	not type material	ASM455553v1	PRJNA494875	SAMN10183770	188	23635	derived from metagenome	feces day 7 after weanning	53.49 N 113.54 W	0	none	Clostridiales bacterium	none	na	none	none	none	none	none	none	2019/04/01	0	1898207	none	W1P12.035	University of Alberta	1898207	d__Bacteria;p__Firmicutes;c__Clostridia;o__Eubacteriales;f__;g__;s__	d__Bacteria;x__Terrabacteria group;p__Firmicutes;c__Clostridia;o__Eubacteriales;x__unclassified Eubacteriales;s__Clostridiales bacterium	SFHU00000000.1	2712	none	0	0	0	0	0	0	0	0	0	0	0	0	0	0	0	0	nondenitrifier		0	pass
GCA_004556985.1	0	92.17	3.91	14.29	2332273	89.2393	222	63.7144	2613503	d__Bacteria;p__Bacillota_A;c__Clostridia;o__Christensenellales;f__CAG-74;g__Ventricola;s__Ventricola sp004556985	not type material	ASM455698v1	PRJNA494875	SAMN10183738	222	19220	derived from metagenome	feces day 0 after weanning	53.49 N 113.54 W	0	none	Clostridiales bacterium	none	na	none	none	none	none	none	none	2019/04/01	0	1898207	none	W0P37.023	University of Alberta	1898207	d__Bacteria;p__Firmicutes;c__Clostridia;o__Eubacteriales;f__;g__;s__	d__Bacteria;x__Terrabacteria group;p__Firmicutes;c__Clostridia;o__Eubacteriales;x__unclassified Eubacteriales;s__Clostridiales bacterium	SFFC00000000.1	2470	none	0	0	0	0	0	0	0	0	0	0	0	0	1	0	0	0	nondenitrifier		0	pass
GCA_004557905.1	0	97.55	0.42	14.29	2494044	88.9834	111	62.224	2802820	d__Bacteria;p__Bacillota_A;c__Clostridia;o__Christensenellales;f__CAG-74;g__Ventricola;s__Ventricola sp004557905	not type material	ASM455790v1	PRJNA494875	SAMN10183741	111	44895	derived from metagenome	feces day 0 after weanning	53.49 N 113.54 W	0	none	Clostridiales bacterium	none	na	none	none	none	none	none	none	2019/04/01	0	1898207	none	W0P39.006	University of Alberta	1898207	d__Bacteria;p__Firmicutes;c__Clostridia;o__Eubacteriales;f__;g__;s__	d__Bacteria;x__Terrabacteria group;p__Firmicutes;c__Clostridia;o__Eubacteriales;x__unclassified Eubacteriales;s__Clostridiales bacterium	SFFH00000000.1	2622	none	0	0	0	0	0	0	0	0	0	0	0	0	0	0	0	0	nondenitrifier		0	pass
GCA_015056305.1	0	91.97	3.49	20	2288545	87.3125	160	58.1127	2621098	d__Bacteria;p__Bacillota_A;c__Clostridia;o__Christensenellales;f__CAG-74;g__Ventricola;s__Ventricola sp015056305	not type material	ASM1505630v1	PRJNA530070	SAMN11294645	160	23375	derived from metagenome	feces	34.4149 N 119.841 W	0	1	Clostridiales bacterium	none	na	1	159	37	24869	14700	7568	2020/10/28	1	1898207	1	SIG360	University of California, Santa Barbara	1898207	d__Bacteria;p__Firmicutes;c__Clostridia;o__Eubacteriales;f__;g__;s__	d__Bacteria;x__Terrabacteria group;p__Firmicutes;c__Clostridia;o__Eubacteriales;x__unclassified Eubacteriales;s__Clostridiales bacterium	SVGO00000000.1	2394	none	0	0	0	0	0	0	0	0	0	0	0	0	0	0	0	0	nondenitrifier		0	pass
GCA_017397695.1	0	85.29	4.14	33.33	2565668	88.664	229	56.3874	2893699	d__Bacteria;p__Bacillota_A;c__Clostridia;o__Christensenellales;f__CAG-74;g__Ventricola;s__Ventricola sp017397695	not type material	ASM1739769v1	PRJNA657473	SAMN16342211	229	19028	derived from metagenome	ruminant gastrointestinal tract	none	0	1	Clostridia bacterium	none	na	1	none	none	none	none	none	2021/03/18	0	2044939	0	RGIG1843	Nanjing Agricultural University	2044939	d__Bacteria;p__Firmicutes;c__Clostridia;o__;f__;g__;s__	d__Bacteria;x__Terrabacteria group;p__Firmicutes;c__Clostridia;x__unclassified Clostridia;s__Clostridia bacterium	JAFQIF000000000.1	2702	none	0	0	0	0	0	0	0	0	0	0	0	0	1	0	0	0	nondenitrifier		0	pass
GCA_017436605.1	0	96.8	1.15	33.33	2368214	89.2782	147	58.8266	2652624	d__Bacteria;p__Bacillota_A;c__Clostridia;o__Christensenellales;f__CAG-74;g__Ventricola;s__Ventricola sp017436605	not type material	ASM1743660v1	PRJNA657473	SAMN16343494	147	28225	derived from metagenome	ruminant gastrointestinal tract	none	0	1	Clostridia bacterium	none	na	7	none	none	none	none	none	2021/03/19	0	2044939	1	RGIG3027	Nanjing Agricultural University	2044939	d__Bacteria;p__Firmicutes;c__Clostridia;o__;f__;g__;s__	d__Bacteria;x__Terrabacteria group;p__Firmicutes;c__Clostridia;x__unclassified Clostridia;s__Clostridia bacterium	JAFSCW000000000.1	2410	JAFSCW010000089.1	0	0	0	0	0	0	0	0	0	0	0	0	0	0	0	0	nondenitrifier		0	pass
GCA_017469025.1	0	86.68	4.75	8.33	3611118	84.9262	373	48.9959	4252068	d__Bacteria;p__Bacillota_A;c__Clostridia;o__Christensenellales;f__CAG-74;g__Ventricola;s__Ventricola sp017469025	not type material	ASM1746902v1	PRJNA657473	SAMN16344957	373	16844	derived from metagenome	ruminant gastrointestinal tract	none	0	1	Clostridia bacterium	none	na	5	none	none	none	none	none	2021/03/19	0	2044939	0	RGIG4490	Nanjing Agricultural University	2044939	d__Bacteria;p__Firmicutes;c__Clostridia;o__;f__;g__;s__	d__Bacteria;x__Terrabacteria group;p__Firmicutes;c__Clostridia;x__unclassified Clostridia;s__Clostridia bacterium	JAFUHD000000000.1	3690	none	0	0	0	0	0	0	0	0	0	0	0	0	0	0	0	0	nondenitrifier		0	pass
GCA_017476605.1	0	87.51	3.36	28.57	4365592	86.6077	409	49.304	5040650	d__Bacteria;p__Bacillota_A;c__Clostridia;o__Christensenellales;f__CAG-74;g__Ventricola;s__Ventricola sp017476605	not type material	ASM1747660v1	PRJNA657473	SAMN16345434	409	17123	derived from metagenome	ruminant gastrointestinal tract	none	0	1	Clostridia bacterium	none	na	7	none	none	none	none	none	2021/03/19	0	2044939	1	RGIG4967	Nanjing Agricultural University	2044939	d__Bacteria;p__Firmicutes;c__Clostridia;o__;f__;g__;s__	d__Bacteria;x__Terrabacteria group;p__Firmicutes;c__Clostridia;x__unclassified Clostridia;s__Clostridia bacterium	JAFUZM000000000.1	4885	none	0	0	0	0	0	0	0	0	0	0	0	0	0	0	0	0	nondenitrifier		0	pass
GCA_017521565.1	0	91.35	2.19	37.5	2757857	89.6007	160	56.9173	3077942	d__Bacteria;p__Bacillota_A;c__Clostridia;o__Christensenellales;f__CAG-74;g__Ventricola;s__Ventricola sp017521565	not type material	ASM1752156v1	PRJNA657473	SAMN16346753	160	63662	derived from metagenome	ruminant gastrointestinal tract	none	0	1	Clostridia bacterium	none	na	4	none	none	none	none	none	2021/03/22	0	2044939	1	RGIG6282	Nanjing Agricultural University	2044939	d__Bacteria;p__Firmicutes;c__Clostridia;o__;f__;g__;s__	d__Bacteria;x__Terrabacteria group;p__Firmicutes;c__Clostridia;x__unclassified Clostridia;s__Clostridia bacterium	JAFXCE000000000.1	2934	JAFXCE010000058.1	0	0	0	0	0	0	0	0	0	0	0	0	0	0	0	0	nondenitrifier		0	pass
GCA_017545905.1	0	81.14	1.69	66.67	2238252	88.5065	115	57.9469	2528912	d__Bacteria;p__Bacillota_A;c__Clostridia;o__Christensenellales;f__CAG-74;g__Ventricola;s__Ventricola sp017545905	not type material	ASM1754590v1	PRJNA657473	SAMN16346630	115	36300	derived from metagenome	ruminant gastrointestinal tract	none	0	1	Clostridia bacterium	none	na	5	none	none	none	none	none	2021/03/22	0	2044939	1	RGIG6159	Nanjing Agricultural University	2044939	d__Bacteria;p__Firmicutes;c__Clostridia;o__;f__;g__;s__	d__Bacteria;x__Terrabacteria group;p__Firmicutes;c__Clostridia;x__unclassified Clostridia;s__Clostridia bacterium	JAFWXL000000000.1	2238	JAFWXL010000030.1	0	0	0	0	0	0	0	0	0	0	0	0	1	0	0	0	nondenitrifier		0	pass
GCA_017936375.1	0	87.08	2.42	50	2510672	88.236	75	60.5701	2845406	d__Bacteria;p__Bacillota_A;c__Clostridia;o__Christensenellales;f__CAG-74;g__Ventricola;s__Ventricola sp017936375	not type material	ASM1793637v1	PRJNA657473	SAMN16349578	75	62186	derived from metagenome	ruminant gastrointestinal tract	none	0	0	Clostridia bacterium	none	na	8	none	none	none	none	none	2021/04/13	0	2044939	1	RGIG9076	Nanjing Agricultural University	2044939	d__Bacteria;p__Firmicutes;c__Clostridia;o__;f__;g__;s__	d__Bacteria;x__Terrabacteria group;p__Firmicutes;c__Clostridia;x__unclassified Clostridia;s__Clostridia bacterium	JAGBFR000000000.1	2472	JAGBFR010000024.1	0	0	0	0	0	0	0	0	0	0	0	0	1	0	0	0	nondenitrifier		0	pass
GCA_017937505.1	0	97.06	2.68	0	2761108	88.5646	198	61.4017	3117620	d__Bacteria;p__Bacillota_A;c__Clostridia;o__Christensenellales;f__CAG-74;g__Ventricola;s__Ventricola sp017937505	not type material	ASM1793750v1	PRJNA657473	SAMN16349520	198	24372	derived from metagenome	ruminant gastrointestinal tract	none	0	1	Clostridia bacterium	none	na	4	none	none	none	none	none	2021/04/13	0	2044939	0	RGIG9018	Nanjing Agricultural University	2044939	d__Bacteria;p__Firmicutes;c__Clostridia;o__;f__;g__;s__	d__Bacteria;x__Terrabacteria group;p__Firmicutes;c__Clostridia;x__unclassified Clostridia;s__Clostridia bacterium	JAGBDL000000000.1	2987	none	0	0	0	0	0	0	0	0	0	0	0	0	1	0	0	0	nondenitrifier		0	pass
GCA_017938795.1	0	80.32	2.97	28.57	2533406	88.2845	156	60.7372	2869594	d__Bacteria;p__Bacillota_A;c__Clostridia;o__Christensenellales;f__CAG-74;g__Ventricola;s__Ventricola sp017938795	not type material	ASM1793879v1	PRJNA657473	SAMN16349452	156	26769	derived from metagenome	ruminant gastrointestinal tract	none	0	0	Clostridia bacterium	none	na	0	none	none	none	none	none	2021/04/13	0	2044939	0	RGIG8950	Nanjing Agricultural University	2044939	d__Bacteria;p__Firmicutes;c__Clostridia;o__;f__;g__;s__	d__Bacteria;x__Terrabacteria group;p__Firmicutes;c__Clostridia;x__unclassified Clostridia;s__Clostridia bacterium	JAGBAV000000000.1	2617	none	0	0	0	0	0	0	0	0	0	0	0	0	1	0	0	0	nondenitrifier		0	pass
GCA_020025205.1	0	88.11	1.4	0	1622897	88.082	64	52.2297	1842484	d__Bacteria;p__Bacillota_A;c__Clostridia;o__Christensenellales;f__CAG-74;g__Ventricola;s__Ventricola sp020025205	not type material	ASM2002520v1	PRJNA665590	SAMN19315114	64	50083	derived from metagenome	fecal material	62.22 S 58.103 E	0	none	Christensenellaceae bacterium	none	na	none	none	none	none	none	none	2021/09/17	0	2054177	none	MAG058	Korea Polar Research Institute	2054177	d__Bacteria;p__Firmicutes;c__Clostridia;o__Eubacteriales;f__Christensenellaceae;g__;s__	d__Bacteria;x__Terrabacteria group;p__Firmicutes;c__Clostridia;o__Eubacteriales;f__Christensenellaceae;x__unclassified Christensenellaceae;s__Christensenellaceae bacterium	JAHHSO000000000.1	1698	none	0	0	0	0	0	0	0	0	0	0	0	0	0	0	0	0	nondenitrifier		0	pass
GCA_022776785.1	0	91.39	0.52	0	2263348	87.4657	417	62.9782	2587697	d__Bacteria;p__Bacillota_A;c__Clostridia;o__Christensenellales;f__CAG-74;g__Ventricola;s__Ventricola sp022776785	not type material	ASM2277678v1	PRJNA629856	SAMN26525897	417	7765	derived from metagenome	feces	52.4685 N 113.7307 W	0	0	Clostridiales bacterium	none	na	1	none	none	none	none	none	2022/04/01	0	1898207	0	SUG673	AAFC	1898207	d__Bacteria;p__Firmicutes;c__Clostridia;o__Eubacteriales;f__;g__;s__	d__Bacteria;x__Terrabacteria group;p__Firmicutes;c__Clostridia;o__Eubacteriales;x__unclassified Eubacteriales;s__Clostridiales bacterium	JALFHA000000000.1	2583	none	0	0	0	0	0	0	0	0	0	0	0	0	0	0	0	0	nondenitrifier		0	pass
GCA_022787165.1	0	94.44	0.22	0	2203486	88.589	42	62.5765	2487313	d__Bacteria;p__Bacillota_A;c__Clostridia;o__Christensenellales;f__CAG-74;g__Ventricola;s__Ventricola sp022787165	not type material	ASM2278716v1	PRJNA629856	SAMN26927374	42	106794	derived from metagenome	feces	52.4685 N 113.7307 W	0	1	Clostridiales bacterium	none	na	1	none	none	none	none	none	2022/04/01	0	1898207	0	SUG1048	AAFC	1898207	d__Bacteria;p__Firmicutes;c__Clostridia;o__Eubacteriales;f__;g__;s__	d__Bacteria;x__Terrabacteria group;p__Firmicutes;c__Clostridia;o__Eubacteriales;x__unclassified Eubacteriales;s__Clostridiales bacterium	JALFVL000000000.1	2249	none	0	0	0	0	0	0	0	0	0	0	0	0	0	0	0	0	nondenitrifier		0	pass
GCA_900542395.1	0	95.56	0.27	0	2033720	88.6283	130	60.3695	2294663	d__Bacteria;p__Bacillota_A;c__Clostridia;o__Christensenellales;f__CAG-74;g__Ventricola;s__Ventricola sp900542395	not type material	UMGS459	PRJEB26432	SAMEA4891125	130	30194	derived from environmental sample	human gut	none	0	none	uncultured Eubacteriales bacterium	none	na	none	none	none	none	none	none	2019/01/29	0	172733	none	UMGS459	EBI	172733	d__Bacteria;p__Firmicutes;c__Clostridia;o__Eubacteriales;f__;g__;s__	d__Bacteria;x__Terrabacteria group;p__Firmicutes;c__Clostridia;o__Eubacteriales;x__environmental samples;s__uncultured Eubacteriales bacterium	UQNM00000000.1	2079	UQNM01000059.1	0	0	0	0	0	0	0	0	0	0	0	0	0	0	0	0	nondenitrifier		0	pass
GCA_900542445.1	0	94.15	0	0	2375358	88.4353	35	57.1386	2685985	d__Bacteria;p__Bacillota_A;c__Clostridia;o__Christensenellales;f__CAG-74;g__Ventricola;s__Ventricola sp900542445	not type material	UMGS462	PRJEB26432	SAMEA4891128	35	152885	derived from environmental sample	human gut	none	0	none	uncultured Eubacteriales bacterium	none	na	none	none	none	none	none	none	2019/01/29	0	172733	none	UMGS462	EBI	172733	d__Bacteria;p__Firmicutes;c__Clostridia;o__Eubacteriales;f__;g__;s__	d__Bacteria;x__Terrabacteria group;p__Firmicutes;c__Clostridia;o__Eubacteriales;x__environmental samples;s__uncultured Eubacteriales bacterium	UQNN00000000.1	2429	UQNN01000003.1	0	0	0	0	0	0	0	0	0	0	0	0	0	0	0	0	nondenitrifier		0	pass
GCA_900548125.1	0	85.15	0	0	2050387	89.7344	368	56.4349	2284950	d__Bacteria;p__Bacillota_A;c__Clostridia;o__Christensenellales;f__CAG-74;g__Ventricola;s__Ventricola sp900548125	not type material	UMGS1056	PRJEB26432	SAMEA4891699	368	7967	derived from environmental sample	human gut	none	0	none	uncultured Eubacteriales bacterium	none	na	none	none	none	none	none	none	2019/01/29	0	172733	none	UMGS1056	EBI	172733	d__Bacteria;p__Firmicutes;c__Clostridia;o__Eubacteriales;f__;g__;s__	d__Bacteria;x__Terrabacteria group;p__Firmicutes;c__Clostridia;o__Eubacteriales;x__environmental samples;s__uncultured Eubacteriales bacterium	URJN00000000.1	2090	none	0	0	0	0	0	0	0	0	0	0	0	0	0	0	0	0	nondenitrifier		0	pass
GCA_902767305.1	0	86.72	1.18	33.33	3169103	86.5858	543	50.1176	3660074	d__Bacteria;p__Bacillota_A;c__Clostridia;o__Christensenellales;f__CAG-74;g__Ventricola;s__Ventricola sp902767305	not type material	Rumen uncultured genome RUG11251	PRJEB31266	SAMEA6149385	543	8849	derived from metagenome	cattle rumen	none	0	none	uncultured Eubacteriales bacterium	none	na	none	none	none	none	none	none	2020/02/17	0	172733	none	RUG11251	THE ROSLIN INSTITUTE	172733	d__Bacteria;p__Firmicutes;c__Clostridia;o__Eubacteriales;f__;g__;s__	d__Bacteria;x__Terrabacteria group;p__Firmicutes;c__Clostridia;o__Eubacteriales;x__environmental samples;s__uncultured Eubacteriales bacterium	CACXHF000000000.1	3365	none	0	0	0	0	0	0	0	0	0	0	0	0	0	0	0	0	nondenitrifier		0	pass
GCA_902781095.1	8	90.32	0.81	0	2460054	90.9427	52	61.2074	2705059	d__Bacteria;p__Bacillota_A;c__Clostridia;o__Christensenellales;f__CAG-74;g__Ventricola;s__Ventricola sp902781095	not type material	Rumen uncultured genome RUG12645	PRJEB31266	SAMEA6150781	52	95139	derived from metagenome	cattle rumen	none	0	none	uncultured Eubacteriales bacterium	none	na	none	50	10	95139	43112	30943	2020/02/17	1	172733	none	RUG12645	THE ROSLIN INSTITUTE	172733	d__Bacteria;p__Firmicutes;c__Clostridia;o__Eubacteriales;f__;g__;s__	d__Bacteria;x__Terrabacteria group;p__Firmicutes;c__Clostridia;o__Eubacteriales;x__environmental samples;s__uncultured Eubacteriales bacterium	CACZHW000000000.1	2469	none	0	0	0	0	0	0	0	0	0	0	0	0	0	0	0	0	nondenitrifier		0	pass
GCA_934630975.1	0	92.38	1.08	75	2307353	89.0794	194	59.0767	2590222	d__Bacteria;p__Bacillota_A;c__Clostridia;o__Christensenellales;f__CAG-74;g__Ventricola;s__Ventricola sp934630975	not type material	ERR7738631_bin.67	PRJEB49206	SAMEA13524565	194	20560	derived from metagenome	human feces	none	0	none	uncultured Clostridia bacterium	none	na	none	none	none	none	none	none	2022/04/16	0	244328	none	REFINED_METABAT215_TOP10_CONTIGS_1500_ASSEMBLY_K77_MERGED__Hadza_MoBio_hadza-A-D_B_6_1603.67	stanford university school of medicine	244328	d__Bacteria;p__Firmicutes;c__Clostridia;o__;f__;g__;s__	d__Bacteria;x__Terrabacteria group;p__Firmicutes;c__Clostridia;x__environmental samples;s__uncultured Clostridia bacterium	CAKTXH000000000.1	2451	none	0	0	0	0	0	0	0	0	0	0	0	0	0	0	0	0	nondenitrifier		0	pass
GCA_934631055.1	0	91.65	1.02	0	2172750	86.6023	289	57.0331	2508883	d__Bacteria;p__Bacillota_A;c__Clostridia;o__Christensenellales;f__CAG-74;g__Ventricola;s__Ventricola sp934631055	not type material	ERR7738600_bin.56	PRJEB49206	SAMEA13516334	289	12212	derived from metagenome	human feces	none	0	none	uncultured Clostridia bacterium	none	na	none	none	none	none	none	none	2022/04/16	0	244328	none	REFINED_METABAT215_TOP10_CONTIGS_1500_ASSEMBLY_K77_MERGED__Hadza_PheChl_Fiber-Hadza-Nepal_I_12_1518.56	stanford university school of medicine	244328	d__Bacteria;p__Firmicutes;c__Clostridia;o__;f__;g__;s__	d__Bacteria;x__Terrabacteria group;p__Firmicutes;c__Clostridia;x__environmental samples;s__uncultured Clostridia bacterium	CAKTXP000000000.1	2224	none	0	0	0	0	0	0	0	0	0	0	0	0	0	0	0	0	nondenitrifier		0	pass
GCA_934636105.1	0	97.58	0.27	0	2592854	89.5261	37	57.5518	2896198	d__Bacteria;p__Bacillota_A;c__Clostridia;o__Christensenellales;f__CAG-74;g__Ventricola;s__Ventricola sp934636105	not type material	ERR7738630_bin.313	PRJEB49206	SAMEA13499884	37	111605	derived from metagenome	human feces	none	0	none	uncultured Clostridia bacterium	none	na	none	none	none	none	none	none	2022/04/16	0	244328	none	REFINED_METABAT215_TOP10_CONTIGS_1500_ASSEMBLY_K77_MERGED__Hadza_MoBio_hadza-I-L_D_12_1182.313	stanford university school of medicine	244328	d__Bacteria;p__Firmicutes;c__Clostridia;o__;f__;g__;s__	d__Bacteria;x__Terrabacteria group;p__Firmicutes;c__Clostridia;x__environmental samples;s__uncultured Clostridia bacterium	CAKTZR000000000.1	2669	none	0	0	0	0	0	0	0	0	0	0	0	0	0	0	0	0	nondenitrifier		0	pass
GCA_934643825.1	0	85.09	0.47	0	2168929	86.1141	70	55.3978	2518668	d__Bacteria;p__Bacillota_A;c__Clostridia;o__Christensenellales;f__CAG-74;g__Ventricola;s__Ventricola sp934643825	not type material	ERR7738959_bin.395	PRJEB49206	SAMEA13513591	70	55357	derived from metagenome	human feces	none	0	none	uncultured Clostridia bacterium	none	na	none	none	none	none	none	none	2022/04/16	0	244328	none	REFINED_METABAT215_TOP10_CONTIGS_1500_ASSEMBLY_K77_MERGED__Hadza_MoBio_hadza-E-H_D_4_2182.395	stanford university school of medicine	244328	d__Bacteria;p__Firmicutes;c__Clostridia;o__;f__;g__;s__	d__Bacteria;x__Terrabacteria group;p__Firmicutes;c__Clostridia;x__environmental samples;s__uncultured Clostridia bacterium	CAKUCW000000000.1	2175	none	0	0	0	0	0	0	0	0	0	0	0	0	0	0	0	0	nondenitrifier		0	pass
GCA_934675735.1	0	91.26	0.23	0	2242966	87.8139	42	59.5105	2554228	d__Bacteria;p__Bacillota_A;c__Clostridia;o__Christensenellales;f__CAG-74;g__Ventricola;s__Ventricola sp934675735	not type material	ERR7738664_bin.219	PRJEB49206	SAMEA13488913	42	107921	derived from metagenome	human feces	none	0	none	uncultured Clostridia bacterium	none	na	none	none	none	none	none	none	2022/04/16	0	244328	none	REFINED_METABAT215_TOP10_CONTIGS_1500_ASSEMBLY_K77_MERGED__Hadza_MoBio_hadza-I-L_K_16_2625.219	stanford university school of medicine	244328	d__Bacteria;p__Firmicutes;c__Clostridia;o__;f__;g__;s__	d__Bacteria;x__Terrabacteria group;p__Firmicutes;c__Clostridia;x__environmental samples;s__uncultured Clostridia bacterium	CAKURR000000000.1	2249	none	0	0	0	0	0	0	0	0	0	0	0	0	0	0	0	0	nondenitrifier		0	pass
GCA_944333055.1	0	98.6	0.69	71.43	2214845	88.2735	71	64.0917	2509072	d__Bacteria;p__Bacillota_A;c__Clostridia;o__Christensenellales;f__CAG-74;g__Ventricola;s__Ventricola sp944333055	not type material	E27__bin112	PRJEB53581	SAMEA110135058	71	52058	derived from metagenome	chicken caecal content	none	0	none	uncultured Clostridia bacterium	none	na	none	none	none	none	none	none	2022/06/30	0	244328	none	E27__bin112	Institut National pour la Recherche Agronomique (FRANCE)	244328	d__Bacteria;p__Firmicutes;c__Clostridia;o__;f__;g__;s__	d__Bacteria;x__Terrabacteria group;p__Firmicutes;c__Clostridia;x__environmental samples;s__uncultured Clostridia bacterium	CALVKT000000000.1	2298	none	0	0	0	0	0	0	0	0	0	0	0	0	0	0	0	0	nondenitrifier		0	pass
GCA_944362695.1	0	93.31	2.8	57.14	2590653	88.4447	174	62.4416	2929123	d__Bacteria;p__Bacillota_A;c__Clostridia;o__Christensenellales;f__CAG-74;g__Ventricola;s__Ventricola sp944362695	not type material	E09__bin164	PRJEB53581	SAMEA110135056	174	25905	derived from metagenome	chicken caecal content	none	0	none	uncultured Clostridia bacterium	none	na	none	none	none	none	none	none	2022/06/30	0	244328	none	E09__bin164	Institut National pour la Recherche Agronomique (FRANCE)	244328	d__Bacteria;p__Firmicutes;c__Clostridia;o__;f__;g__;s__	d__Bacteria;x__Terrabacteria group;p__Firmicutes;c__Clostridia;x__environmental samples;s__uncultured Clostridia bacterium	CALVTQ000000000.1	2665	none	0	0	0	0	0	0	0	0	0	0	0	0	1	0	0	0	nondenitrifier		0	pass
GCA_944363005.1	0	93.19	0.58	66.67	2004945	89.4697	288	59.6886	2240921	d__Bacteria;p__Bacillota_A;c__Clostridia;o__Christensenellales;f__CAG-74;g__Ventricola;s__Ventricola sp944363005	not type material	E09__bin42	PRJEB53581	SAMEA110135057	288	9710	derived from metagenome	chicken caecal content	none	0	none	uncultured Clostridia bacterium	none	na	none	none	none	none	none	none	2022/06/30	0	244328	none	E09__bin42	Institut National pour la Recherche Agronomique (FRANCE)	244328	d__Bacteria;p__Firmicutes;c__Clostridia;o__;f__;g__;s__	d__Bacteria;x__Terrabacteria group;p__Firmicutes;c__Clostridia;x__environmental samples;s__uncultured Clostridia bacterium	CALVTV000000000.1	2225	none	0	0	0	0	0	0	0	0	0	0	0	0	0	0	0	0	nondenitrifier		0	pass
GCA_009784985.1	0	94.41	3.15	22.22	2614775	91.4798	206	55.704	2858310	d__Bacteria;p__Bacillota_A;c__Clostridia;o__Christensenellales;f__CAG-74;g__WQXF01;s__WQXF01 sp009784985	not type material	ASM978498v1	PRJNA560329	SAMN12581768	206	19356	derived from metagenome	P3 gut compartment	5.3454 N 53.2463 W	0	1	Clostridia bacterium	none	na	1	none	none	none	none	none	2019/12/20	0	2044939	0	Emb289P3bin140	Max Planck Institute for Terrestrial Microbiology	2044939	d__Bacteria;p__Firmicutes;c__Clostridia;o__;f__;g__;s__	d__Bacteria;x__Terrabacteria group;p__Firmicutes;c__Clostridia;x__unclassified Clostridia;s__Clostridia bacterium	WQXF00000000.1	2769	none	0	0	0	0	0	0	0	0	0	0	0	0	0	0	0	0	nondenitrifier		0	pass
GCA_017577285.1	0	88.23	0.46	0	2326342	89.1873	341	55.3239	2608377	d__Bacteria;p__Bacillota_A;c__Clostridia;o__Christensenellales;f__CAG-74;g__ZC3RG03;s__ZC3RG03 sp017577285	not type material	ASM1757728v1	PRJNA420721	SAMN08097823	341	11579	derived from metagenome	Zoo Composter number 3	23.650840 S 46.620510 W	0	0	Clostridiales bacterium	none	na	6	none	none	none	none	none	2021/03/24	0	1898207	1	ZC3RG03	Instituto de Quimica	1898207	d__Bacteria;p__Firmicutes;c__Clostridia;o__Eubacteriales;f__;g__;s__	d__Bacteria;x__Terrabacteria group;p__Firmicutes;c__Clostridia;o__Eubacteriales;x__unclassified Eubacteriales;s__Clostridiales bacterium	PITV00000000.1	2481	PITV01000083.1	0	0	0	0	0	0	0	0	0	0	0	0	0	0	0	0	nondenitrifier		0	pass
GCA_000434675.1	15	94.62	0.16	0	1350006	90.6007	62	48.6637	1490061	d__Bacteria;p__Bacillota_A;c__Clostridia;o__Christensenellales;f__CAG-917;g__CAG-1138;s__CAG-1138 sp000434675	not type material	MGS1138	PRJEB692	SAMEA3138621	62	44635	derived from environmental sample	derived from human gut metagenome	none	0	0	Faecalibacterium sp. CAG:1138	1284	na	0	26	5	127602	73654	43251	2013/07/17	36	1262896	0	none	DTU	1262896	d__Bacteria;p__Firmicutes;c__Clostridia;o__Eubacteriales;f__Oscillospiraceae;g__Faecalibacterium;s__	d__Bacteria;x__Terrabacteria group;p__Firmicutes;c__Clostridia;o__Eubacteriales;f__Oscillospiraceae;g__Faecalibacterium;x__environmental samples;s__Faecalibacterium sp. CAG:1138	CAXL000000000.1	1295	none	0	0	0	0	0	0	0	0	0	0	0	0	0	0	0	0	nondenitrifier		0	pass
GCA_934254835.1	0	88.36	2.1	0	1351425	89.4731	54	47.0716	1510426	d__Bacteria;p__Bacillota_A;c__Clostridia;o__Christensenellales;f__CAG-917;g__CAG-349;s__CAG-349 sp934254835	not type material	ERR7746113_bin.201	PRJEB49206	SAMEA13490276	54	39509	derived from metagenome	human feces	none	0	none	uncultured Clostridia bacterium	none	na	none	none	none	none	none	none	2022/04/15	0	244328	none	REFINED_METABAT215_TOP10_CONTIGS_1500_ASSEMBLY_K77_MERGED__Hadza_MoBio_hadza-A-D_E_6_1152.201	stanford university school of medicine	244328	d__Bacteria;p__Firmicutes;c__Clostridia;o__;f__;g__;s__	d__Bacteria;x__Terrabacteria group;p__Firmicutes;c__Clostridia;x__environmental samples;s__uncultured Clostridia bacterium	CAKQMI000000000.1	1349	none	0	0	0	0	0	0	0	0	0	0	0	0	0	0	0	0	nondenitrifier		0	pass
GCA_000434435.1	33	84.79	0.34	0	1319513	88.2108	158	46.8208	1495863	d__Bacteria;p__Bacillota_A;c__Clostridia;o__Christensenellales;f__CAG-917;g__CAG-475;s__CAG-475 sp000434435	not type material	MGS475	PRJEB898	SAMEA3138609	158	19123	derived from environmental sample	derived from human gut metagenome	none	0	0	Firmicutes bacterium CAG:475	1270	na	1	139	23	20692	10559	6120	2013/07/17	19	1263026	0	none	DTU	1263026	d__Bacteria;p__Firmicutes;c__;o__;f__;g__;s__	d__Bacteria;x__Terrabacteria group;p__Firmicutes;x__environmental samples;s__Firmicutes bacterium CAG:475	CBHN000000000.1	1315	FR895507.1	0	0	0	0	0	0	0	0	0	0	0	0	0	0	0	0	nondenitrifier		0	pass
GCA_002449145.1	13	83.11	0	0	1350874	86.3342	73	47.1112	1564704	d__Bacteria;p__Bacillota_A;c__Clostridia;o__Christensenellales;f__CAG-917;g__CAG-475;s__CAG-475 sp002449145	not type material	ASM244914v1	PRJNA348753	SAMN06452904	73	36520	derived from metagenome	feces	none	0	none	Christensenella sp. UBA6880	0	na	none	42	8	67337	33972	19520	2017/10/05	31	1946289	none	UBA6880	University of Queensland	1946289	d__Bacteria;p__Firmicutes;c__Clostridia;o__Eubacteriales;f__Christensenellaceae;g__Christensenella;s__	d__Bacteria;x__Terrabacteria group;p__Firmicutes;c__Clostridia;o__Eubacteriales;f__Christensenellaceae;g__Christensenella;x__unclassified Christensenella;s__Christensenella sp. UBA6880	DKCG00000000.1	1317	DKCG01000040.1	0	0	0	0	0	0	0	0	0	0	0	0	0	0	0	0	nondenitrifier		0	pass
GCA_002476605.1	1	84.79	0	0	1495867	87.3042	38	46.3147	1713396	d__Bacteria;p__Bacillota_A;c__Clostridia;o__Christensenellales;f__CAG-917;g__CAG-475;s__CAG-475 sp002476605	not type material	ASM247660v1	PRJNA348753	SAMN06457890	38	67706	derived from metagenome	feces	none	0	none	Christensenella sp. UBA7571	0	na	none	19	5	127987	90658	52732	2017/10/06	19	1946293	none	UBA7571	University of Queensland	1946293	d__Bacteria;p__Firmicutes;c__Clostridia;o__Eubacteriales;f__Christensenellaceae;g__Christensenella;s__	d__Bacteria;x__Terrabacteria group;p__Firmicutes;c__Clostridia;o__Eubacteriales;f__Christensenellaceae;g__Christensenella;x__unclassified Christensenella;s__Christensenella sp. UBA7571	DLLD00000000.1	1424	none	0	0	0	0	0	0	0	0	0	0	0	0	0	0	0	0	nondenitrifier		0	pass
GCA_002478945.1	1	84.79	0	0	1556509	89.0057	52	45.8421	1748774	d__Bacteria;p__Bacillota_A;c__Clostridia;o__Christensenellales;f__CAG-917;g__CAG-475;s__CAG-475 sp002478945	not type material	ASM247894v1	PRJNA348753	SAMN06454838	52	56220	derived from metagenome	feces	none	0	none	Christensenella sp. UBA7588	0	na	none	30	7	83740	59984	24947	2017/10/06	22	1946295	none	UBA7588	University of Queensland	1946295	d__Bacteria;p__Firmicutes;c__Clostridia;o__Eubacteriales;f__Christensenellaceae;g__Christensenella;s__	d__Bacteria;x__Terrabacteria group;p__Firmicutes;c__Clostridia;o__Eubacteriales;f__Christensenellaceae;g__Christensenella;x__unclassified Christensenella;s__Christensenella sp. UBA7588	DLKM00000000.1	1475	DLKM01000001.1	0	0	0	0	0	0	0	0	0	0	0	0	0	0	0	0	nondenitrifier		0	pass
GCA_017553325.1	0	82.75	0	0	1218450	90.6342	10	48.9082	1344360	d__Bacteria;p__Bacillota_A;c__Clostridia;o__Christensenellales;f__CAG-917;g__CAG-475;s__CAG-475 sp017553325	not type material	ASM1755332v1	PRJNA657473	SAMN16348367	10	189995	derived from metagenome	ruminant gastrointestinal tract	none	0	0	Clostridia bacterium	none	na	1	none	none	none	none	none	2021/03/22	0	2044939	0	RGIG7896	Nanjing Agricultural University	2044939	d__Bacteria;p__Firmicutes;c__Clostridia;o__;f__;g__;s__	d__Bacteria;x__Terrabacteria group;p__Firmicutes;c__Clostridia;x__unclassified Clostridia;s__Clostridia bacterium	JAFZMH000000000.1	1134	none	0	0	0	0	0	0	0	0	0	0	0	0	0	0	0	0	nondenitrifier		0	pass
GCA_023665365.1	0	88.81	0.06	50	1397849	87.9461	60	48.2604	1589439	d__Bacteria;p__Bacillota_A;c__Clostridia;o__Christensenellales;f__CAG-917;g__CAG-475;s__CAG-475 sp023665365	not type material	ASM2366536v1	PRJNA833303	SAMN18820448	60	47185	derived from metagenome	stool	40.76 N 111.89 W	0	0	Firmicutes bacterium	none	na	3	58	8	47185	20451	12998	2022/06/07	1	1879010	1	NALB_7823_24	Cleveland Clinic	1879010	d__Bacteria;p__Firmicutes;c__;o__;f__;g__;s__	d__Bacteria;x__Terrabacteria group;p__Firmicutes;x__unclassified Firmicutes sensu stricto;s__Firmicutes bacterium	JAMPEA000000000.1	1306	JAMPEA010000020.1	0	0	0	0	0	0	0	0	0	0	0	0	0	0	0	0	nondenitrifier		0	pass
GCA_900322215.1	7	82.55	0.45	50	1380242	86.825	67	47.8324	1589682	d__Bacteria;p__Bacillota_A;c__Clostridia;o__Christensenellales;f__CAG-917;g__CAG-475;s__CAG-475 sp900322215	not type material	Rumen uncultured genome RUG767	PRJEB21624	SAMEA104666712	67	35368	derived from environmental sample	none	none	0	none	uncultured Eubacteriales bacterium	0	na	none	65	12	36421	21613	11184	2018/03/21	1	172733	none	RUG767	THE ROSLIN INSTITUTE	172733	d__Bacteria;p__Firmicutes;c__Clostridia;o__Eubacteriales;f__;g__;s__	d__Bacteria;x__Terrabacteria group;p__Firmicutes;c__Clostridia;o__Eubacteriales;x__environmental samples;s__uncultured Eubacteriales bacterium	ONYW00000000.1	1349	none	0	0	0	0	0	0	0	0	0	0	0	0	0	0	0	0	nondenitrifier		0	pass
GCA_900547975.1	0	85.46	0	0	1478461	87.1426	80	46.8877	1696600	d__Bacteria;p__Bacillota_A;c__Clostridia;o__Christensenellales;f__CAG-917;g__CAG-475;s__CAG-475 sp900547975	not type material	UMGS1042	PRJEB26432	SAMEA4891685	80	31153	derived from environmental sample	human gut	none	0	none	uncultured Eubacteriales bacterium	none	na	none	none	none	none	none	none	2019/01/29	0	172733	none	UMGS1042	EBI	172733	d__Bacteria;p__Firmicutes;c__Clostridia;o__Eubacteriales;f__;g__;s__	d__Bacteria;x__Terrabacteria group;p__Firmicutes;c__Clostridia;o__Eubacteriales;x__environmental samples;s__uncultured Eubacteriales bacterium	URIX00000000.1	1407	URIX01000001.1	0	0	0	0	0	0	0	0	0	0	0	0	0	0	0	0	nondenitrifier		0	pass
GCA_900548005.1	0	85.46	0	0	1349428	85.6795	26	47.8952	1574971	d__Bacteria;p__Bacillota_A;c__Clostridia;o__Christensenellales;f__CAG-917;g__CAG-475;s__CAG-475 sp900548005	not type material	UMGS1043	PRJEB26432	SAMEA4891686	26	82675	derived from environmental sample	human gut	none	0	none	uncultured Eubacteriales bacterium	none	na	none	none	none	none	none	none	2019/01/29	0	172733	none	UMGS1043	EBI	172733	d__Bacteria;p__Firmicutes;c__Clostridia;o__Eubacteriales;f__;g__;s__	d__Bacteria;x__Terrabacteria group;p__Firmicutes;c__Clostridia;o__Eubacteriales;x__environmental samples;s__uncultured Eubacteriales bacterium	URIZ00000000.1	1299	URIZ01000013.1	0	0	0	0	0	0	0	0	0	0	0	0	0	0	0	0	nondenitrifier		0	pass
GCA_900549225.1	0	82.61	0	0	1299319	88.0834	59	47.478	1475101	d__Bacteria;p__Bacillota_A;c__Clostridia;o__Christensenellales;f__CAG-917;g__CAG-475;s__CAG-475 sp900549225	not type material	UMGS1170	PRJEB26432	SAMEA4891810	59	50997	derived from environmental sample	human gut	none	0	none	uncultured Eubacteriales bacterium	none	na	none	none	none	none	none	none	2019/01/29	0	172733	none	UMGS1170	EBI	172733	d__Bacteria;p__Firmicutes;c__Clostridia;o__Eubacteriales;f__;g__;s__	d__Bacteria;x__Terrabacteria group;p__Firmicutes;c__Clostridia;o__Eubacteriales;x__environmental samples;s__uncultured Eubacteriales bacterium	URNP00000000.1	1200	none	0	0	0	0	0	0	0	0	0	0	0	0	0	0	0	0	nondenitrifier		0	pass
GCA_900550855.1	0	82.61	0.84	0	1244577	88.6076	176	47.7647	1404594	d__Bacteria;p__Bacillota_A;c__Clostridia;o__Christensenellales;f__CAG-917;g__CAG-475;s__CAG-475 sp900550855	not type material	UMGS1331	PRJEB26432	SAMEA4891964	176	10123	derived from environmental sample	human gut	none	0	none	uncultured Eubacteriales bacterium	none	na	none	none	none	none	none	none	2019/01/29	0	172733	none	UMGS1331	EBI	172733	d__Bacteria;p__Firmicutes;c__Clostridia;o__Eubacteriales;f__;g__;s__	d__Bacteria;x__Terrabacteria group;p__Firmicutes;c__Clostridia;o__Eubacteriales;x__environmental samples;s__uncultured Eubacteriales bacterium	URTQ00000000.1	1236	none	0	0	0	0	0	0	0	0	0	0	0	0	0	0	0	0	nondenitrifier		0	pass
GCA_022009775.1	0	83.42	2.68	83.33	1402993	85.1737	1	46.4118	1647214	d__Bacteria;p__Bacillota_A;c__Clostridia;o__Christensenellales;f__CAG-917;g__CAG-475;s__CAG-475 sp900550915	not type material	ASM2200977v1	PRJNA678454	SAMN23483862	1	1647114	derived from metagenome	stool	24.82 S 31.26 E	1	0	Christensenella sp.	none	na	3	1	1	1647214	1647214	1647214	2022/02/05	1	1935934	1	nC33_lr_bin.267.fa	Stanford University School of Medicine	1935934	d__Bacteria;p__Firmicutes;c__Clostridia;o__Eubacteriales;f__Christensenellaceae;g__Christensenella;s__	d__Bacteria;x__Terrabacteria group;p__Firmicutes;c__Clostridia;o__Eubacteriales;f__Christensenellaceae;g__Christensenella;x__unclassified Christensenella;s__Christensenella sp.	none	1611	CP091723.1	0	0	0	0	0	0	0	0	0	0	0	0	0	0	0	0	nondenitrifier		0	pass
GCA_900763875.1	0	86.13	0.67	0	1382589	85.7428	39	47.4862	1612484	d__Bacteria;p__Bacillota_A;c__Clostridia;o__Christensenellales;f__CAG-917;g__CAG-475;s__CAG-475 sp900763875	not type material	SRS1596867_146	PRJEB31003	SAMEA5278525	39	66737	derived from metagenome	human stool	none	0	none	Clostridia bacterium	none	na	none	none	none	none	none	none	2020/06/25	0	2044939	none	HGM11462	DOE JGI	2044939	d__Bacteria;p__Firmicutes;c__Clostridia;o__;f__;g__;s__	d__Bacteria;x__Terrabacteria group;p__Firmicutes;c__Clostridia;x__unclassified Clostridia;s__Clostridia bacterium	CAAFLX000000000.1	1331	CAAFLX010000012.1	0	0	0	0	0	0	0	0	0	0	0	0	0	0	0	0	nondenitrifier		0	pass
GCA_910577815.1	9	90.83	0	0	1420669	89.9235	23	46.3009	1579864	d__Bacteria;p__Bacillota_A;c__Clostridia;o__Christensenellales;f__CAG-917;g__CAG-475;s__CAG-475 sp910577815	not type material	MGBC105042	PRJEB45234	SAMEA8805065	23	262167	derived from metagenome	Faeces	none	0	none	uncultured Christensenella sp.	none	na	none	22	1	263137	126827	82981	2021/07/07	1	1545742	none	MGBC105042	UNIVERSITY OF CAMBRIDGE	1545742	d__Bacteria;p__Firmicutes;c__Clostridia;o__Eubacteriales;f__Christensenellaceae;g__Christensenella;s__	d__Bacteria;x__Terrabacteria group;p__Firmicutes;c__Clostridia;o__Eubacteriales;f__Christensenellaceae;g__Christensenella;x__environmental samples;s__uncultured Christensenella sp.	CAJTNO000000000.1	1338	CAJTNO010000001.1	0	0	0	0	0	0	0	0	0	0	0	0	0	0	0	0	nondenitrifier		0	pass
GCA_910578325.1	0	91.28	0.22	0	1448991	89.1521	16	46.1316	1625302	d__Bacteria;p__Bacillota_A;c__Clostridia;o__Christensenellales;f__CAG-917;g__CAG-475;s__CAG-475 sp910578325	not type material	MGBC105284	PRJEB45234	SAMEA8805084	16	235519	derived from metagenome	Faeces	none	0	none	uncultured Christensenella sp.	none	na	none	15	3	235519	122362	66168	2021/07/07	1	1545742	none	MGBC105284	UNIVERSITY OF CAMBRIDGE	1545742	d__Bacteria;p__Firmicutes;c__Clostridia;o__Eubacteriales;f__Christensenellaceae;g__Christensenella;s__	d__Bacteria;x__Terrabacteria group;p__Firmicutes;c__Clostridia;o__Eubacteriales;f__Christensenellaceae;g__Christensenella;x__environmental samples;s__uncultured Christensenella sp.	CAJTQT000000000.1	1304	CAJTQT010000010.1	0	0	0	0	0	0	0	0	0	0	0	0	0	0	0	0	nondenitrifier		0	pass
GCA_910584155.1	0	91.5	0.02	0	1690498	88.166	31	46.0439	1917404	d__Bacteria;p__Bacillota_A;c__Clostridia;o__Christensenellales;f__CAG-917;g__CAG-475;s__CAG-475 sp910584155	not type material	MGBC124771	PRJEB45234	SAMEA8805419	31	147193	derived from metagenome	Faeces	none	0	none	uncultured Christensenella sp.	none	na	none	26	5	164885	133305	46571	2021/07/07	5	1545742	none	MGBC124771	UNIVERSITY OF CAMBRIDGE	1545742	d__Bacteria;p__Firmicutes;c__Clostridia;o__Eubacteriales;f__Christensenellaceae;g__Christensenella;s__	d__Bacteria;x__Terrabacteria group;p__Firmicutes;c__Clostridia;o__Eubacteriales;f__Christensenellaceae;g__Christensenella;x__environmental samples;s__uncultured Christensenella sp.	CAJTYG000000000.1	1633	CAJTYG010000003.1	0	0	0	0	0	0	0	0	0	0	0	0	0	0	0	0	nondenitrifier		0	pass
GCA_934233745.1	0	84.79	0	0	1434163	86.7474	12	45.508	1653264	d__Bacteria;p__Bacillota_A;c__Clostridia;o__Christensenellales;f__CAG-917;g__CAG-475;s__CAG-475 sp934233745	not type material	ERR7745918_bin.140	PRJEB49206	SAMEA13517705	12	186085	derived from metagenome	human feces	none	0	none	uncultured Clostridia bacterium	none	na	none	none	none	none	none	none	2022/04/15	0	244328	none	REFINED_METABAT215_TOP10_CONTIGS_1500_ASSEMBLY_K77_MERGED__Hadza_MoBio_hadza-I-L_J_9_1249.140	stanford university school of medicine	244328	d__Bacteria;p__Firmicutes;c__Clostridia;o__;f__;g__;s__	d__Bacteria;x__Terrabacteria group;p__Firmicutes;c__Clostridia;x__environmental samples;s__uncultured Clostridia bacterium	CAKQGN000000000.1	1352	CAKQGN010000009.1	0	0	0	0	0	0	0	0	0	0	0	0	0	0	0	0	nondenitrifier		0	pass
GCA_000437555.1	113	89.22	0.22	0	1297514	84.6046	132	42.5404	1533621	d__Bacteria;p__Bacillota_A;c__Clostridia;o__Christensenellales;f__CAG-917;g__CAG-917;s__CAG-917 sp000437555	not type material	MGS917	PRJEB1034	SAMEA3138762	132	19531	derived from environmental sample	derived from human gut metagenome	none	0	0	Acidaminococcus sp. CAG:917	1276	na	1	28	5	85051	56454	38812	2013/07/17	104	1262688	0	none	DTU	1262688	d__Bacteria;p__Firmicutes;c__Negativicutes;o__Acidaminococcales;f__Acidaminococcaceae;g__Acidaminococcus;s__	d__Bacteria;x__Terrabacteria group;p__Firmicutes;c__Negativicutes;o__Acidaminococcales;f__Acidaminococcaceae;g__Acidaminococcus;x__environmental samples;s__Acidaminococcus sp. CAG:917	CBJM000000000.1	1314	FR901028.1	0	0	0	0	0	0	0	0	0	0	0	0	0	0	0	0	nondenitrifier		0	pass
GCA_934277645.1	0	93.22	0.93	0	1295829	86.1184	22	41.9162	1504707	d__Bacteria;p__Bacillota_A;c__Clostridia;o__Christensenellales;f__CAG-917;g__CAG-917;s__CAG-917 sp934277645	not type material	ERR7746349_bin.204	PRJEB49206	SAMEA13523183	22	371326	derived from metagenome	human feces	none	0	none	uncultured Clostridia bacterium	none	na	none	none	none	none	none	none	2022/04/15	0	244328	none	REFINED_METABAT215_TOP10_CONTIGS_1500_ASSEMBLY_K77_MERGED__Hadza_PheChl_Fiber-Hadza-Nepal_E_2_1315.204	stanford university school of medicine	244328	d__Bacteria;p__Firmicutes;c__Clostridia;o__;f__;g__;s__	d__Bacteria;x__Terrabacteria group;p__Firmicutes;c__Clostridia;x__environmental samples;s__uncultured Clostridia bacterium	CAKQUX000000000.1	1237	CAKQUX010000002.1	0	0	0	0	0	0	0	0	0	0	0	0	0	0	0	0	nondenitrifier		0	pass
GCA_944332995.1	0	91.48	0.22	0	1309333	85.1387	12	44.027	1537882	d__Bacteria;p__Bacillota_A;c__Clostridia;o__Christensenellales;f__CAG-917;g__CAG-917;s__CAG-917 sp944332995	not type material	BRZ_T__bin85	PRJEB53581	SAMEA110135060	12	264060	derived from metagenome	chicken caecal content	none	0	none	uncultured Clostridia bacterium	none	na	none	none	none	none	none	none	2022/06/30	0	244328	none	BRZ_T__bin85	Institut National pour la Recherche Agronomique (FRANCE)	244328	d__Bacteria;p__Firmicutes;c__Clostridia;o__;f__;g__;s__	d__Bacteria;x__Terrabacteria group;p__Firmicutes;c__Clostridia;x__environmental samples;s__uncultured Clostridia bacterium	CALVKR000000000.1	1266	CALVKR010000012.1	0	0	0	0	0	0	0	0	0	0	0	0	0	0	0	0	nondenitrifier		0	pass
GCA_018714105.1	0	93.95	0.81	0	1488869	92.0845	28	48.5429	1616851	d__Bacteria;p__Bacillota_A;c__Clostridia;o__Christensenellales;f__CAG-917;g__Faecicola;s__Faecicola pullistercoris	not type material	ASM1871410v1	PRJNA543206	SAMN15817151	28	87437	derived from metagenome	none	none	0	1	Candidatus Faecicola pullistercoris	none	na	1	none	none	none	none	none	2021/06/04	0	2840794	0	5944	Quadram Institutte	2840794	d__Bacteria;p__Firmicutes;c__Clostridia;o__Eubacteriales;f__;g__Candidatus Faecicola;s__Candidatus Faecicola pullistercoris	d__Bacteria;x__Terrabacteria group;p__Firmicutes;c__Clostridia;o__Eubacteriales;x__Eubacteriales incertae sedis;g__Candidatus Faecicola;s__Candidatus Faecicola pullistercoris	DVNW00000000.1	1421	none	0	0	0	0	0	0	0	0	0	0	0	0	0	0	0	0	nondenitrifier		0	pass
GCA_020024085.1	0	91.33	0	0	1202070	90.0541	121	32.8849	1334831	d__Bacteria;p__Bacillota_A;c__Clostridia;o__Christensenellales;f__CAG-917;g__HGM11377;s__HGM11377 sp020024085	not type material	ASM2002408v1	PRJNA665590	SAMN19315158	121	14021	derived from metagenome	fecal material	62.22 S 58.87 E	0	none	Christensenellaceae bacterium	none	na	none	none	none	none	none	none	2021/09/17	0	2054177	none	MAG102	Korea Polar Research Institute	2054177	d__Bacteria;p__Firmicutes;c__Clostridia;o__Eubacteriales;f__Christensenellaceae;g__;s__	d__Bacteria;x__Terrabacteria group;p__Firmicutes;c__Clostridia;o__Eubacteriales;f__Christensenellaceae;x__unclassified Christensenellaceae;s__Christensenellaceae bacterium	JAHHUG000000000.1	1183	none	0	0	0	0	0	0	0	0	0	0	0	0	0	0	0	0	nondenitrifier		0	pass
GCA_900755035.1	0	95.16	0.81	0	1425826	89.7602	19	37.7405	1588484	d__Bacteria;p__Bacillota_A;c__Clostridia;o__Christensenellales;f__CAG-917;g__HGM11377;s__HGM11377 sp900755035	not type material	ERS396527_4	PRJEB31003	SAMEA5279933	19	217799	derived from metagenome	human stool	none	0	none	Clostridia bacterium	none	na	none	none	none	none	none	none	2020/06/26	0	2044939	none	HGM11377	DOE JGI	2044939	d__Bacteria;p__Firmicutes;c__Clostridia;o__;f__;g__;s__	d__Bacteria;x__Terrabacteria group;p__Firmicutes;c__Clostridia;x__unclassified Clostridia;s__Clostridia bacterium	CAAEEZ000000000.1	1457	none	0	0	0	0	0	0	0	0	0	0	0	0	0	0	0	0	nondenitrifier		0	pass
GCA_934365195.1	0	96.37	0.81	0	1399040	87.3106	14	39.7649	1602371	d__Bacteria;p__Bacillota_A;c__Clostridia;o__Christensenellales;f__CAG-917;g__HGM11377;s__HGM11377 sp934365195	not type material	ERR7747255_bin.166	PRJEB49206	SAMEA13512787	14	248434	derived from metagenome	human feces	none	0	none	uncultured Clostridia bacterium	none	na	none	none	none	none	none	none	2022/04/15	0	244328	none	REFINED_METABAT215_TOP10_CONTIGS_1500_ASSEMBLY_K77_MERGED__Hadza_PheChl_Fiber-Hadza-Nepal_C_14_2320.166	stanford university school of medicine	244328	d__Bacteria;p__Firmicutes;c__Clostridia;o__;f__;g__;s__	d__Bacteria;x__Terrabacteria group;p__Firmicutes;c__Clostridia;x__environmental samples;s__uncultured Clostridia bacterium	CAKRNA000000000.1	1412	none	0	0	0	0	0	0	0	0	0	0	0	0	0	0	0	0	nondenitrifier		0	pass
GCA_900545885.1	0	89.8	0	0	1525459	88.7609	20	49.9545	1718615	d__Bacteria;p__Bacillota_A;c__Clostridia;o__Christensenellales;f__CAG-917;g__Limadaptatus;s__Limadaptatus sp900545885	not type material	UMGS814	PRJEB26432	SAMEA4891464	20	119764	derived from environmental sample	human gut	none	0	none	uncultured Eubacteriales bacterium	none	na	none	none	none	none	none	none	2019/01/29	0	172733	none	UMGS814	EBI	172733	d__Bacteria;p__Firmicutes;c__Clostridia;o__Eubacteriales;f__;g__;s__	d__Bacteria;x__Terrabacteria group;p__Firmicutes;c__Clostridia;o__Eubacteriales;x__environmental samples;s__uncultured Eubacteriales bacterium	URAF00000000.1	1494	none	0	0	0	0	0	0	0	0	0	0	0	0	0	0	0	0	nondenitrifier		0	pass
GCA_900754695.1	0	81.47	0	0	1266422	86.0827	125	59.5683	1471169	d__Bacteria;p__Bacillota_A;c__Clostridia;o__Christensenellales;f__CAG-917;g__Limadaptatus;s__Limadaptatus sp900754695	not type material	ERS396505_7	PRJEB31003	SAMEA5278300	125	17198	derived from metagenome	human stool	none	0	none	Clostridia bacterium	none	na	none	none	none	none	none	none	2020/06/26	0	2044939	none	HGM11451	DOE JGI	2044939	d__Bacteria;p__Firmicutes;c__Clostridia;o__;f__;g__;s__	d__Bacteria;x__Terrabacteria group;p__Firmicutes;c__Clostridia;x__unclassified Clostridia;s__Clostridia bacterium	CAAEDU000000000.1	1199	none	0	0	0	0	0	0	0	0	0	0	0	0	0	0	0	0	nondenitrifier		0	pass
GCA_944332815.1	0	90.47	0	0	1408727	86.5263	17	56.8916	1628092	d__Bacteria;p__Bacillota_A;c__Clostridia;o__Christensenellales;f__CAG-917;g__Limadaptatus;s__Limadaptatus sp944332815	not type material	BRZ_ET__bin92	PRJEB53581	SAMEA110135064	17	158263	derived from metagenome	chicken caecal content	none	0	none	uncultured Clostridia bacterium	none	na	none	none	none	none	none	none	2022/06/30	0	244328	none	BRZ_ET__bin92	Institut National pour la Recherche Agronomique (FRANCE)	244328	d__Bacteria;p__Firmicutes;c__Clostridia;o__;f__;g__;s__	d__Bacteria;x__Terrabacteria group;p__Firmicutes;c__Clostridia;x__environmental samples;s__uncultured Clostridia bacterium	CALVKQ000000000.1	1324	none	0	0	0	0	0	0	0	0	0	0	0	0	0	0	0	0	nondenitrifier		0	pass
GCA_944358385.1	0	89.97	0	0	1503936	84.8348	30	57.3379	1772781	d__Bacteria;p__Bacillota_A;c__Clostridia;o__Christensenellales;f__CAG-917;g__Limadaptatus;s__Limadaptatus sp944358385	not type material	BRZ_MP__bin75	PRJEB53581	SAMEA110135066	30	91761	derived from metagenome	chicken caecal content	none	0	none	uncultured Clostridia bacterium	none	na	none	none	none	none	none	none	2022/06/30	0	244328	none	BRZ_MP__bin75	Institut National pour la Recherche Agronomique (FRANCE)	244328	d__Bacteria;p__Firmicutes;c__Clostridia;o__;f__;g__;s__	d__Bacteria;x__Terrabacteria group;p__Firmicutes;c__Clostridia;x__environmental samples;s__uncultured Clostridia bacterium	CALVQW000000000.1	1485	CALVQW010000010.1	0	0	0	0	0	0	0	0	0	0	0	0	0	0	0	0	nondenitrifier		0	pass
GCA_944360115.1	0	89.8	0	0	1328088	89.102	55	57.696	1490525	d__Bacteria;p__Bacillota_A;c__Clostridia;o__Christensenellales;f__CAG-917;g__Limadaptatus;s__Limadaptatus sp944360115	not type material	BRZ_LA__bin1	PRJEB53581	SAMEA110135065	55	40901	derived from metagenome	chicken caecal content	none	0	none	uncultured Clostridia bacterium	none	na	none	none	none	none	none	none	2022/06/30	0	244328	none	BRZ_LA__bin1	Institut National pour la Recherche Agronomique (FRANCE)	244328	d__Bacteria;p__Firmicutes;c__Clostridia;o__;f__;g__;s__	d__Bacteria;x__Terrabacteria group;p__Firmicutes;c__Clostridia;x__environmental samples;s__uncultured Clostridia bacterium	CALVTH000000000.1	1287	none	0	0	0	0	0	0	0	0	0	0	0	0	0	0	0	0	nondenitrifier		0	pass
GCA_944363035.1	0	89.62	0	0	1369200	85.0696	30	56.8794	1609505	d__Bacteria;p__Bacillota_A;c__Clostridia;o__Christensenellales;f__CAG-917;g__Limadaptatus;s__Limadaptatus sp944363035	not type material	BRZ_V__bin16	PRJEB53581	SAMEA110135068	30	113864	derived from metagenome	chicken caecal content	none	0	none	uncultured Clostridia bacterium	none	na	none	none	none	none	none	none	2022/06/30	0	244328	none	BRZ_V__bin16	Institut National pour la Recherche Agronomique (FRANCE)	244328	d__Bacteria;p__Firmicutes;c__Clostridia;o__;f__;g__;s__	d__Bacteria;x__Terrabacteria group;p__Firmicutes;c__Clostridia;x__environmental samples;s__uncultured Clostridia bacterium	CALVTS000000000.1	1328	CALVTS010000006.1	0	0	0	0	0	0	0	0	0	0	0	0	0	0	0	0	nondenitrifier		0	pass
GCA_944372795.1	0	92.29	0	0	1373966	85.829	52	58.4702	1600818	d__Bacteria;p__Bacillota_A;c__Clostridia;o__Christensenellales;f__CAG-917;g__Limadaptatus;s__Limadaptatus sp944372795	not type material	BRZ_BI__bin75	PRJEB53581	SAMEA110135063	52	41903	derived from metagenome	chicken caecal content	none	0	none	uncultured Clostridia bacterium	none	na	none	none	none	none	none	none	2022/06/30	0	244328	none	BRZ_BI__bin75	Institut National pour la Recherche Agronomique (FRANCE)	244328	d__Bacteria;p__Firmicutes;c__Clostridia;o__;f__;g__;s__	d__Bacteria;x__Terrabacteria group;p__Firmicutes;c__Clostridia;x__environmental samples;s__uncultured Clostridia bacterium	CALWAF000000000.1	1313	none	0	0	0	0	0	0	0	0	0	0	0	0	0	0	0	0	nondenitrifier		0	pass
GCA_018710835.1	0	83.11	1.01	100	1148392	87.439	96	58.3071	1313363	d__Bacteria;p__Bacillota_A;c__Clostridia;o__Christensenellales;f__CAG-917;g__Limadaptatus;s__Limadaptatus stercoravium	not type material	ASM1871083v1	PRJNA543206	SAMN15817097	96	21307	derived from metagenome	none	none	0	0	Candidatus Limadaptatus stercoravium	none	na	0	none	none	none	none	none	2021/06/04	0	2840844	0	CHK154-227	Quadram Institutte	2840844	d__Bacteria;p__Firmicutes;c__Clostridia;o__Eubacteriales;f__;g__Candidatus Limadaptatus;s__Candidatus Limadaptatus stercoravium	d__Bacteria;x__Terrabacteria group;p__Firmicutes;c__Clostridia;o__Eubacteriales;x__Eubacteriales incertae sedis;g__Candidatus Limadaptatus;s__Candidatus Limadaptatus stercoravium	DVJC00000000.1	1159	none	0	0	0	0	0	0	0	0	0	0	0	0	0	0	0	0	nondenitrifier		0	pass
GCA_900544575.1	0	91.59	0	0	1373231	88.9322	29	56.3109	1544132	d__Bacteria;p__Bacillota_A;c__Clostridia;o__Christensenellales;f__CAG-917;g__Limadaptatus;s__Limadaptatus stercorigallinarum	not type material	UMGS685	PRJEB26432	SAMEA4891340	29	91005	derived from environmental sample	human gut	none	0	none	uncultured Eubacteriales bacterium	none	na	none	none	none	none	none	none	2019/01/29	0	172733	none	UMGS685	EBI	172733	d__Bacteria;p__Firmicutes;c__Clostridia;o__Eubacteriales;f__;g__;s__	d__Bacteria;x__Terrabacteria group;p__Firmicutes;c__Clostridia;o__Eubacteriales;x__environmental samples;s__uncultured Eubacteriales bacterium	UQVO00000000.1	1348	none	0	0	0	0	0	0	0	0	0	0	0	0	0	0	0	0	nondenitrifier		0	pass
GCA_018713795.1	0	87.05	0.34	100	1298539	89.9673	95	61.1855	1443346	d__Bacteria;p__Bacillota_A;c__Clostridia;o__Christensenellales;f__CAG-917;g__Limadaptatus;s__Limadaptatus stercoripullorum	not type material	ASM1871379v1	PRJNA543206	SAMN15817154	95	21727	derived from metagenome	none	none	0	1	Candidatus Limadaptatus stercoripullorum	none	na	0	none	none	none	none	none	2021/06/04	0	2840846	0	10406	Quadram Institutte	2840846	d__Bacteria;p__Firmicutes;c__Clostridia;o__Eubacteriales;f__;g__Candidatus Limadaptatus;s__Candidatus Limadaptatus stercoripullorum	d__Bacteria;x__Terrabacteria group;p__Firmicutes;c__Clostridia;o__Eubacteriales;x__Eubacteriales incertae sedis;g__Candidatus Limadaptatus;s__Candidatus Limadaptatus stercoripullorum	DVOE00000000.1	1272	none	0	0	0	0	0	0	0	0	0	0	0	0	0	0	0	0	nondenitrifier		0	pass
GCA_017461985.1	0	81.97	0.34	0	1272378	90.374	10	45.5815	1407902	d__Bacteria;p__Bacillota_A;c__Clostridia;o__Christensenellales;f__CAG-917;g__RGIG4097;s__RGIG4097 sp017461985	not type material	ASM1746198v1	PRJNA657473	SAMN16344564	10	195059	derived from metagenome	ruminant gastrointestinal tract	none	0	0	Clostridia bacterium	none	na	1	none	none	none	none	none	2021/03/19	0	2044939	0	RGIG4097	Nanjing Agricultural University	2044939	d__Bacteria;p__Firmicutes;c__Clostridia;o__;f__;g__;s__	d__Bacteria;x__Terrabacteria group;p__Firmicutes;c__Clostridia;x__unclassified Clostridia;s__Clostridia bacterium	JAFTSA000000000.1	1207	none	0	0	0	0	0	0	0	0	0	0	0	0	0	0	0	0	nondenitrifier		0	pass
GCA_017618055.1	0	88.26	2.91	14.29	1482481	94.0499	28	34.2052	1576270	d__Bacteria;p__Bacillota_A;c__Clostridia;o__Christensenellales;f__CAG-917;g__RGIG8124;s__RGIG8124 sp017618055	not type material	ASM1761805v1	PRJNA657473	SAMN16348626	28	258810	derived from metagenome	ruminant gastrointestinal tract	none	0	1	Clostridia bacterium	none	na	1	none	none	none	none	none	2021/03/29	0	2044939	0	RGIG8124	Nanjing Agricultural University	2044939	d__Bacteria;p__Firmicutes;c__Clostridia;o__;f__;g__;s__	d__Bacteria;x__Terrabacteria group;p__Firmicutes;c__Clostridia;x__unclassified Clostridia;s__Clostridia bacterium	JAFZVB000000000.1	1355	none	0	0	0	0	0	0	0	0	0	0	0	0	0	0	0	0	nondenitrifier		0	pass
GCA_944342015.1	0	95.16	0	0	1301753	90.3299	18	36.1624	1441109	d__Bacteria;p__Bacillota_A;c__Clostridia;o__Christensenellales;f__CALVMC01;g__CALVMC01;s__CALVMC01 sp944342015	not type material	BRZ_DF__bin54	PRJEB53581	SAMEA110134902	18	155925	derived from metagenome	chicken caecal content	none	0	none	uncultured Clostridia bacterium	none	na	none	none	none	none	none	none	2022/06/30	0	244328	none	BRZ_DF__bin54	Institut National pour la Recherche Agronomique (FRANCE)	244328	d__Bacteria;p__Firmicutes;c__Clostridia;o__;f__;g__;s__	d__Bacteria;x__Terrabacteria group;p__Firmicutes;c__Clostridia;x__environmental samples;s__uncultured Clostridia bacterium	CALVMC000000000.1	1187	none	0	0	0	0	0	0	0	0	0	0	0	0	0	0	0	0	nondenitrifier		0	pass
GCA_944384305.1	0	91.13	1.05	0	1774558	85.67	186	60.6919	2071388	d__Bacteria;p__Bacillota_A;c__Clostridia;o__Christensenellales;f__CALWSW01;g__CALWSW01;s__CALWSW01 sp944384305	not type material	BRZ_EG__bin18	PRJEB53581	SAMEA110135247	186	14119	derived from metagenome	chicken caecal content	none	0	none	uncultured Christensenellaceae bacterium	none	na	none	none	none	none	none	none	2022/06/30	0	1229255	none	BRZ_EG__bin18	Institut National pour la Recherche Agronomique (FRANCE)	1229255	d__Bacteria;p__Firmicutes;c__Clostridia;o__Eubacteriales;f__Christensenellaceae;g__;s__	d__Bacteria;x__Terrabacteria group;p__Firmicutes;c__Clostridia;o__Eubacteriales;f__Christensenellaceae;x__environmental samples;s__uncultured Christensenellaceae bacterium	CALWSW000000000.1	1939	none	0	0	0	0	0	0	0	0	0	0	0	0	0	0	0	0	nondenitrifier		0	pass
GCA_019421925.1	0	80.44	1.01	0	2011684	86.6991	610	59.6683	2320305	d__Bacteria;p__Bacillota_A;c__Clostridia;o__Christensenellales;f__CALWSW01;g__JAHZEH01;s__JAHZEH01 sp019421925	not type material	ASM1942192v1	PRJNA678426	SAMN19225047	610	5406	derived from metagenome	feces	37.54580972 N 126.99330531 E	0	none	Clostridia bacterium	none	na	none	382	91	7501	4667	3187	2021/07/30	228	2044939	none	HRGM_Genome_2656	Yonsei University	2044939	d__Bacteria;p__Firmicutes;c__Clostridia;o__;f__;g__;s__	d__Bacteria;x__Terrabacteria group;p__Firmicutes;c__Clostridia;x__unclassified Clostridia;s__Clostridia bacterium	JAHZEH000000000.1	2454	none	0	0	0	0	0	0	0	0	0	0	0	0	0	0	0	0	nondenitrifier		0	pass
GCA_905193725.1	0	90.5	3.77	0	2180070	85.451	448	46.9052	2551251	d__Bacteria;p__Bacillota_A;c__Clostridia;o__Christensenellales;f__Christensenellaceae;g__CAJJPW01;s__CAJJPW01 sp905193725	not type material	ERR321563-mag-bin.28	PRJEB37358	SAMEA7847392	448	8092	derived from metagenome	human gut	none	0	none	uncultured Eubacteriales bacterium	none	na	none	none	none	none	none	none	2021/02/03	0	172733	none	ERR321563-bin.28	EMG	172733	d__Bacteria;p__Firmicutes;c__Clostridia;o__Eubacteriales;f__;g__;s__	d__Bacteria;x__Terrabacteria group;p__Firmicutes;c__Clostridia;o__Eubacteriales;x__environmental samples;s__uncultured Eubacteriales bacterium	CAJJPW000000000.1	2675	none	0	0	0	0	0	0	0	0	0	0	0	0	0	0	0	0	nondenitrifier		0	pass
GCF_000981035.1	23	97.55	2.97	50	2866297	89.47	134	48.5273	3203641	d__Bacteria;p__Bacillota_A;c__Clostridia;o__Christensenellales;f__Christensenellaceae;g__Christensenella;s__Christensenella hongkongensis	type strain of species	ASM98103v1	PRJNA224116	SAMN03450767	134	122448	none	none	none	0	1	Christensenella hongkongensis	3055	na	8	none	none	none	none	none	2015/04/24	0	270498	1	HKU16	The University of Hong Kong	270498	d__Bacteria;p__Firmicutes;c__Clostridia;o__Eubacteriales;f__Christensenellaceae;g__Christensenella;s__Christensenella hongkongensis	d__Bacteria;x__Terrabacteria group;p__Firmicutes;c__Clostridia;o__Eubacteriales;f__Christensenellaceae;g__Christensenella;s__Christensenella hongkongensis	LAYJ00000000.1	3071	NZ_LAYJ01000068.1	0	0	0	0	0	0	0	0	0	0	0	0	0	0	0	0	nondenitrifier		0	pass
GCF_001678845.1	0	99.19	0.81	0	2725835	90.061	36	52.0677	3026655	d__Bacteria;p__Bacillota_A;c__Clostridia;o__Christensenellales;f__Christensenellaceae;g__Christensenella;s__Christensenella intestinihominis	type strain of species	ASM167884v1	PRJNA224116	SAMN05257102	36	294532	none	gut	none	0	1	Christensenella intestinihominis	2802	representative genome	4	29	4	294532	178008	90237	2016/07/04	7	1851429	1	AF73-05CM02	BGI-shenzhen	1851429	d__Bacteria;p__Firmicutes;c__Clostridia;o__Eubacteriales;f__Christensenellaceae;g__Christensenella;s__Christensenella intestinihominis	d__Bacteria;x__Terrabacteria group;p__Firmicutes;c__Clostridia;o__Eubacteriales;f__Christensenellaceae;g__Christensenella;s__Christensenella intestinihominis	MAIQ00000000.1	2791	NZ_MAIQ01000023.1	0	0	0	0	0	0	0	0	0	0	0	0	0	0	0	0	nondenitrifier		0	pass
GCA_900155415.1	0	98.79	0.81	0	2275661	88.8865	1	50.3777	2560186	d__Bacteria;p__Bacillota_A;c__Clostridia;o__Christensenellales;f__Christensenellaceae;g__Christensenella;s__Christensenella massiliensis	type strain of species	PRJEB13909b	PRJEB13909	SAMEA4475147	none	none	none	none	none	1	none	Christensenella massiliensis	none	na	none	1	1	2560186	2560186	2560186	2017/01/05	0	1805714	none	Marseille-P2438	URMITE	1805714	d__Bacteria;p__Firmicutes;c__Clostridia;o__Eubacteriales;f__Christensenellaceae;g__Christensenella;s__Christensenella massiliensis	d__Bacteria;x__Terrabacteria group;p__Firmicutes;c__Clostridia;o__Eubacteriales;f__Christensenellaceae;g__Christensenella;s__Christensenella massiliensis	none	2437	LT700187.1	0	0	0	0	0	0	0	0	0	0	0	0	0	0	0	0	nondenitrifier		0	pass
GCF_003628755.1	0	98.39	0.81	0	2650701	89.2705	1	51.4384	2969292	d__Bacteria;p__Bacillota_A;c__Clostridia;o__Christensenellales;f__Christensenellaceae;g__Christensenella;s__Christensenella minuta	type strain of species	ASM362875v1	PRJNA224116	SAMN06329641	none	none	none	feces	none	1	1	Christensenella minuta	none	representative genome	6	1	1	2969292	2969292	2969292	2018/10/11	0	626937	1	DSM 22607	South China University of Technology	626937	d__Bacteria;p__Firmicutes;c__Clostridia;o__Eubacteriales;f__Christensenellaceae;g__Christensenella;s__Christensenella minuta	d__Bacteria;x__Terrabacteria group;p__Firmicutes;c__Clostridia;o__Eubacteriales;f__Christensenellaceae;g__Christensenella;s__Christensenella minuta	none	2810	NZ_CP029256.1	0	0	0	0	0	0	0	0	0	0	0	0	0	0	0	0	nondenitrifier		0	pass
GCF_014287795.1	0	99.19	0.81	0	2674463	88.386	15	48.8983	3025891	d__Bacteria;p__Bacillota_A;c__Clostridia;o__Christensenellales;f__Christensenellaceae;g__Christensenella;s__Christensenella sp014287795	not type material	ASM1428779v1	PRJNA224116	SAMN15806946	15	367129	none	feces	none	0	1	Christensenella sp. NSJ-35	none	na	4	none	none	none	none	none	2020/08/24	0	2763033	1	NSJ-35	WFCC-MRCEN World Data Centre for Microoganisms(WDCM)	2763033	d__Bacteria;p__Firmicutes;c__Clostridia;o__Eubacteriales;f__Christensenellaceae;g__Christensenella;s__	d__Bacteria;x__Terrabacteria group;p__Firmicutes;c__Clostridia;o__Eubacteriales;f__Christensenellaceae;g__Christensenella;x__unclassified Christensenella;s__Christensenella sp. NSJ-35	JACOON000000000.1	2870	NZ_JACOON010000011.1	0	0	0	0	0	0	0	0	0	0	0	0	0	0	0	0	nondenitrifier		0	pass
GCA_022846035.1	0	98.79	0.81	0	2517657	90.9412	1	49.7849	2768446	d__Bacteria;p__Bacillota_A;c__Clostridia;o__Christensenellales;f__Christensenellaceae;g__Christensenella;s__Christensenella sp022846035	not type material	ASM2284603v1	PRJDB11902	SAMD00389900	none	none	none	none	none	1	0	Christensenellaceae bacterium	none	na	7	1	1	2768446	2768446	2768446	2022/02/04	0	2054177	1	CE91-St37	Laboratory for Microbiome Sciences, Center for Integrative Medical Sciences, RIKEN	2054177	d__Bacteria;p__Firmicutes;c__Clostridia;o__Eubacteriales;f__Christensenellaceae;g__;s__	d__Bacteria;x__Terrabacteria group;p__Firmicutes;c__Clostridia;o__Eubacteriales;f__Christensenellaceae;x__unclassified Christensenellaceae;s__Christensenellaceae bacterium	none	2630	AP025580.1	0	0	0	0	0	0	0	0	0	0	0	0	0	0	0	0	nondenitrifier		0	pass
GCF_900087015.1	0	97.98	0.81	0	2411292	90.963	1	51.7082	2650850	d__Bacteria;p__Bacillota_A;c__Clostridia;o__Christensenellales;f__Christensenellaceae;g__Christensenella;s__Christensenella timonensis	type strain of species	PRJEB13910	PRJNA224116	SAMEA3959561	1	2314156	none	none	none	0	1	Christensenella timonensis	2440	representative genome	9	none	none	none	none	none	2016/05/20	0	1816678	3	Marseille-P2437	URMITE	1816678	d__Bacteria;p__Firmicutes;c__Clostridia;o__Eubacteriales;f__Christensenellaceae;g__Christensenella;s__Christensenella timonensis	d__Bacteria;x__Terrabacteria group;p__Firmicutes;c__Clostridia;o__Eubacteriales;f__Christensenellaceae;g__Christensenella;s__Christensenella timonensis	FLKP00000000.1	2430	NZ_FLKP01000001.1	0	0	0	0	0	0	0	0	0	0	0	0	0	0	0	0	nondenitrifier		0	pass
GCF_014384805.1	0	97.9	0.93	0	1888489	85.72	10	53.2722	2203091	d__Bacteria;p__Bacillota_A;c__Clostridia;o__Christensenellales;f__Christensenellaceae;g__Guopingia;s__Guopingia tenuis	type strain of species	ASM1438480v1	PRJNA224116	SAMN15805079	10	322608	none	feces	none	0	0	Guopingia tenuis	none	na	6	none	none	none	none	none	2020/09/01	0	2763656	1	NSJ-63	WFCC-MRCEN World Data Centre for Microoganisms(WDCM)	2763656	d__Bacteria;p__Firmicutes;c__Clostridia;o__Eubacteriales;f__Christensenellaceae;g__Guopingia;s__Guopingia tenuis	d__Bacteria;x__Terrabacteria group;p__Firmicutes;c__Clostridia;o__Eubacteriales;f__Christensenellaceae;g__Guopingia;s__Guopingia tenuis	JACRSS000000000.1	2066	NZ_JACRSS010000008.1	0	0	0	0	0	0	0	0	0	0	0	0	0	0	0	0	nondenitrifier		0	pass
GCA_900761075.1	0	84.58	3.06	37.5	1741528	82.9562	455	41.9873	2099335	d__Bacteria;p__Bacillota_A;c__Clostridia;o__Christensenellales;f__Christensenellaceae;g__HGM11616;s__HGM11616 sp900761075	not type material	SRS042628_64	PRJEB31003	SAMEA5279964	455	6235	derived from metagenome	human stool	none	0	none	Christensenellaceae bacterium	none	na	none	none	none	none	none	none	2020/06/26	0	2054177	none	HGM11616	DOE JGI	2054177	d__Bacteria;p__Firmicutes;c__Clostridia;o__Eubacteriales;f__Christensenellaceae;g__;s__	d__Bacteria;x__Terrabacteria group;p__Firmicutes;c__Clostridia;o__Eubacteriales;f__Christensenellaceae;x__unclassified Christensenellaceae;s__Christensenellaceae bacterium	CAAFBK000000000.1	2244	none	0	0	0	0	0	0	0	0	0	0	0	0	0	0	0	0	nondenitrifier		0	pass
GCA_934373295.1	0	89.74	1.4	0	1824807	87.0749	123	50.5604	2095674	d__Bacteria;p__Bacillota_A;c__Clostridia;o__Christensenellales;f__Christensenellaceae;g__HGM11616;s__HGM11616 sp934373295	not type material	ERR7745438_bin.56	PRJEB49206	SAMEA13496331	123	27466	derived from metagenome	human feces	none	0	none	uncultured Christensenellaceae bacterium	none	na	none	none	none	none	none	none	2022/04/15	0	1229255	none	REFINED_METABAT215_TOP10_CONTIGS_1500_ASSEMBLY_K77_MERGED__Hadza_MoBio_hadza-A-D_J_19_1543.56	stanford university school of medicine	1229255	d__Bacteria;p__Firmicutes;c__Clostridia;o__Eubacteriales;f__Christensenellaceae;g__;s__	d__Bacteria;x__Terrabacteria group;p__Firmicutes;c__Clostridia;o__Eubacteriales;f__Christensenellaceae;x__environmental samples;s__uncultured Christensenellaceae bacterium	CAKROK000000000.1	1958	CAKROK010000017.1	0	0	0	0	0	0	0	0	0	0	0	0	0	0	0	0	nondenitrifier		0	pass
GCA_014805015.1	3842	94.35	1.61	0	2309137	85.3925	102	57.8712	2704145	d__Bacteria;p__Bacillota_A;c__Clostridia;o__Christensenellales;f__Christensenellaceae;g__JAAUYQ01;s__JAAUYQ01 sp014805015	not type material	ASM1480501v1	PRJNA613381	SAMN14407068	102	36577	derived from metagenome	fecal samples from 20 animals	51.30 N 30.07 E	0	1	Clostridia bacterium	none	na	1	none	none	none	none	none	2020/09/29	0	2044939	0	Mgla_MAG_6-bin_35	University of Jyvaskyla	2044939	d__Bacteria;p__Firmicutes;c__Clostridia;o__;f__;g__;s__	d__Bacteria;x__Terrabacteria group;p__Firmicutes;c__Clostridia;x__unclassified Clostridia;s__Clostridia bacterium	JAAUYQ000000000.1	2491	none	0	0	0	0	0	0	0	0	0	0	0	0	0	0	0	0	nondenitrifier		0	pass
GCA_023393165.1	0	98.39	2.15	25	4384568	87.644	64	46.6499	5002704	d__Bacteria;p__Bacillota_A;c__Clostridia;o__Christensenellales;f__Christensenellaceae;g__JAEYKI01;s__JAEYKI01 sp023393165	not type material	ASM2339316v1	PRJNA682348	SAMN17039842	64	134683	derived from metagenome	feces	22.22111 S 54.80556 W	0	none	Firmicutes bacterium	none	na	none	none	none	none	none	none	2022/05/17	0	1879010	none	OH_PDB_132	LNCC	1879010	d__Bacteria;p__Firmicutes;c__;o__;f__;g__;s__	d__Bacteria;x__Terrabacteria group;p__Firmicutes;x__unclassified Firmicutes sensu stricto;s__Firmicutes bacterium	JAEWMJ000000000.1	4675	none	0	0	0	0	0	0	0	0	0	0	0	0	0	0	0	0	nondenitrifier		0	pass
GCA_023408315.1	0	99.57	0.81	0	3333173	89.0579	29	49.611	3742704	d__Bacteria;p__Bacillota_A;c__Clostridia;o__Christensenellales;f__Christensenellaceae;g__JAEYKI01;s__JAEYKI01 sp023408315	not type material	ASM2340831v1	PRJNA682348	SAMN17045868	29	230903	derived from metagenome	feces	3.71722 S 38.54306 W	0	none	Firmicutes bacterium	none	na	none	none	none	none	none	none	2022/05/17	0	1879010	none	OH_HFB_433	LNCC	1879010	d__Bacteria;p__Firmicutes;c__;o__;f__;g__;s__	d__Bacteria;x__Terrabacteria group;p__Firmicutes;x__unclassified Firmicutes sensu stricto;s__Firmicutes bacterium	JAEYKI000000000.1	3541	none	0	0	0	0	0	0	0	0	0	0	0	0	0	0	0	0	nondenitrifier		0	pass
GCA_017439085.1	0	95.16	0	0	1587595	91.9388	21	46.9837	1726796	d__Bacteria;p__Bacillota_A;c__Clostridia;o__Christensenellales;f__Christensenellaceae;g__QANA01;s__QANA01 sp017439085	not type material	ASM1743908v1	PRJNA657473	SAMN16343261	21	111311	derived from metagenome	ruminant gastrointestinal tract	none	0	1	Clostridia bacterium	none	na	1	none	none	none	none	none	2021/03/19	0	2044939	0	RGIG2794	Nanjing Agricultural University	2044939	d__Bacteria;p__Firmicutes;c__Clostridia;o__;f__;g__;s__	d__Bacteria;x__Terrabacteria group;p__Firmicutes;c__Clostridia;x__unclassified Clostridia;s__Clostridia bacterium	JAFRTU000000000.1	1631	none	0	0	0	0	0	0	0	0	0	0	0	0	0	0	0	0	nondenitrifier		0	pass
GCA_019420265.1	0	82.87	2.1	0	1381851	86.8766	455	53.9568	1590591	d__Bacteria;p__Bacillota_A;c__Clostridia;o__Christensenellales;f__Christensenellaceae;g__QANA01;s__QANA01 sp019420265	not type material	ASM1942026v1	PRJNA678426	SAMN19225158	455	5145	derived from metagenome	feces	37.54580972 N 126.99330531 E	0	none	Clostridiales bacterium	none	na	none	337	67	6691	3658	2038	2021/07/30	118	1898207	none	HRGM_Genome_3303	Yonsei University	1898207	d__Bacteria;p__Firmicutes;c__Clostridia;o__Eubacteriales;f__;g__;s__	d__Bacteria;x__Terrabacteria group;p__Firmicutes;c__Clostridia;o__Eubacteriales;x__unclassified Eubacteriales;s__Clostridiales bacterium	JAHZHM000000000.1	1862	none	0	0	0	0	0	0	0	0	0	0	0	0	0	0	0	0	nondenitrifier		0	pass
GCA_902782475.1	0	81.36	2.01	33.33	1265334	91.9111	222	43.8124	1376693	d__Bacteria;p__Bacillota_A;c__Clostridia;o__Christensenellales;f__Christensenellaceae;g__QANA01;s__QANA01 sp902782475	not type material	Rumen uncultured genome RUG12779	PRJEB31266	SAMEA6150915	222	8144	derived from metagenome	cattle rumen	none	0	none	uncultured Eubacteriales bacterium	none	na	none	none	none	none	none	none	2020/02/14	0	172733	none	RUG12779	THE ROSLIN INSTITUTE	172733	d__Bacteria;p__Firmicutes;c__Clostridia;o__Eubacteriales;f__;g__;s__	d__Bacteria;x__Terrabacteria group;p__Firmicutes;c__Clostridia;o__Eubacteriales;x__environmental samples;s__uncultured Eubacteriales bacterium	CACZNR000000000.1	1461	none	0	0	0	0	0	0	0	0	0	0	0	0	0	0	0	0	nondenitrifier		0	pass
GCA_910588425.1	0	96.85	1.4	0	1492359	87.2218	45	54.7411	1710994	d__Bacteria;p__Bacillota_A;c__Clostridia;o__Christensenellales;f__Christensenellaceae;g__QANA01;s__QANA01 sp910588425	not type material	MGBC163952	PRJEB45234	SAMEA8805814	45	58380	derived from metagenome	Distal colon	none	0	none	uncultured Christensenellaceae bacterium	none	na	none	28	6	91863	62480	42315	2021/07/07	17	1229255	none	MGBC163952	UNIVERSITY OF CAMBRIDGE	1229255	d__Bacteria;p__Firmicutes;c__Clostridia;o__Eubacteriales;f__Christensenellaceae;g__;s__	d__Bacteria;x__Terrabacteria group;p__Firmicutes;c__Clostridia;o__Eubacteriales;f__Christensenellaceae;x__environmental samples;s__uncultured Christensenellaceae bacterium	CAJUPM000000000.1	1721	none	0	0	0	0	0	0	0	0	0	0	0	0	0	0	0	0	nondenitrifier		0	pass
GCA_934555865.1	0	86.43	2.1	0	1229098	87.8926	106	60.2423	1398409	d__Bacteria;p__Bacillota_A;c__Clostridia;o__Christensenellales;f__Christensenellaceae;g__QANA01;s__QANA01 sp934555865	not type material	ERR7738643_bin.156	PRJEB49206	SAMEA13471961	106	25497	derived from metagenome	human feces	none	0	none	uncultured Christensenellaceae bacterium	none	na	none	none	none	none	none	none	2022/04/15	0	1229255	none	REFINED_METABAT215_TOP10_CONTIGS_1500_ASSEMBLY_K77_MERGED__Hadza_MoBio_hadza-E-H_P_21_2150.156	stanford university school of medicine	1229255	d__Bacteria;p__Firmicutes;c__Clostridia;o__Eubacteriales;f__Christensenellaceae;g__;s__	d__Bacteria;x__Terrabacteria group;p__Firmicutes;c__Clostridia;o__Eubacteriales;f__Christensenellaceae;x__environmental samples;s__uncultured Christensenellaceae bacterium	CAKTFI000000000.1	1380	none	0	0	0	0	0	0	0	0	0	0	0	0	0	0	0	0	nondenitrifier		0	pass
GCA_944347775.1	0	91.13	3.48	0	1797112	87.6956	172	40.025	2049261	d__Bacteria;p__Bacillota_A;c__Clostridia;o__Christensenellales;f__Christensenellaceae;g__QANA01;s__QANA01 sp944347775	not type material	E09__bin3	PRJEB53581	SAMEA110135076	172	26467	derived from metagenome	chicken caecal content	none	0	none	uncultured Clostridia bacterium	none	na	none	none	none	none	none	none	2022/06/30	0	244328	none	E09__bin3	Institut National pour la Recherche Agronomique (FRANCE)	244328	d__Bacteria;p__Firmicutes;c__Clostridia;o__;f__;g__;s__	d__Bacteria;x__Terrabacteria group;p__Firmicutes;c__Clostridia;x__environmental samples;s__uncultured Clostridia bacterium	CALVMT000000000.1	2105	CALVMT010000080.1	0	0	0	0	0	0	0	0	0	0	0	0	0	0	0	0	nondenitrifier		0	pass
GCA_900545085.1	0	94.41	0.7	0	1554241	88.3732	112	47.2421	1758725	d__Bacteria;p__Bacillota_A;c__Clostridia;o__Christensenellales;f__Christensenellaceae;g__Scybalosoma;s__Scybalosoma faecavium	not type material	UMGS743	PRJEB26432	SAMEA4891396	112	19277	derived from environmental sample	human gut	none	0	none	uncultured Eubacteriales bacterium	none	na	none	none	none	none	none	none	2019/01/29	0	172733	none	UMGS743	EBI	172733	d__Bacteria;p__Firmicutes;c__Clostridia;o__Eubacteriales;f__;g__;s__	d__Bacteria;x__Terrabacteria group;p__Firmicutes;c__Clostridia;o__Eubacteriales;x__environmental samples;s__uncultured Eubacteriales bacterium	UQXU00000000.1	1725	none	0	0	0	0	0	0	0	0	0	0	0	0	0	0	0	0	nondenitrifier		0	pass
GCA_015056045.1	0	97.79	0	0	1859197	89.9459	44	46.5101	2067016	d__Bacteria;p__Bacillota_A;c__Clostridia;o__Christensenellales;f__Christensenellaceae;g__SIG371;s__SIG371 sp015056045	not type material	ASM1505604v1	PRJNA530070	SAMN11294656	44	75512	derived from metagenome	feces	34.4149 N 119.841 W	0	1	Clostridiales bacterium	none	na	6	none	none	none	none	none	2020/10/28	0	1898207	1	SIG371	University of California, Santa Barbara	1898207	d__Bacteria;p__Firmicutes;c__Clostridia;o__Eubacteriales;f__;g__;s__	d__Bacteria;x__Terrabacteria group;p__Firmicutes;c__Clostridia;o__Eubacteriales;x__unclassified Eubacteriales;s__Clostridiales bacterium	SVGZ00000000.1	1996	SVGZ01000014.1	0	0	0	0	0	0	0	0	0	0	0	0	0	0	0	0	nondenitrifier		0	pass
GCA_002407725.1	4	85.24	0	0	1787903	78.7508	654	52.1442	2270330	d__Bacteria;p__Bacillota_A;c__Clostridia;o__Christensenellales;f__Christensenellaceae;g__UBA5399;s__UBA5399 sp002407725	not type material	ASM240772v1	PRJNA348753	SAMN06454655	654	6439	derived from metagenome	mud	none	0	none	Christensenella sp. UBA5399	0	na	none	161	37	20763	12019	6280	2017/10/03	493	1946279	none	UBA5399	University of Queensland	1946279	d__Bacteria;p__Firmicutes;c__Clostridia;o__Eubacteriales;f__Christensenellaceae;g__Christensenella;s__	d__Bacteria;x__Terrabacteria group;p__Firmicutes;c__Clostridia;o__Eubacteriales;f__Christensenellaceae;g__Christensenella;x__unclassified Christensenella;s__Christensenella sp. UBA5399	DHOD00000000.1	2237	DHOD01000002.1	0	0	0	0	0	0	0	0	0	0	0	0	0	0	0	0	nondenitrifier		0	pass
GCA_003510345.1	475	86.34	1.4	0	2103010	85.3377	535	53.4141	2464339	d__Bacteria;p__Bacillota_A;c__Clostridia;o__Christensenellales;f__Christensenellaceae;g__UBA5399;s__UBA5399 sp003510345	not type material	ASM351034v1	PRJNA417962	SAMN08019261	535	7074	derived from metagenome	termite gut	none	0	1	Clostridiales bacterium	none	na	1	306	78	9980	6132	3943	2018/09/07	229	1898207	1	UBA8132	University of Queensland	1898207	d__Bacteria;p__Firmicutes;c__Clostridia;o__Eubacteriales;f__;g__;s__	d__Bacteria;x__Terrabacteria group;p__Firmicutes;c__Clostridia;o__Eubacteriales;x__unclassified Eubacteriales;s__Clostridiales bacterium	DOMW00000000.1	2396	DOMW01000021.1	0	0	0	0	0	0	0	0	0	0	0	0	0	0	0	0	nondenitrifier		0	pass
GCA_002315475.1	81	85.82	3.19	11.11	2066920	90.9393	228	45.7397	2272857	d__Bacteria;p__Bacillota_A;c__Clostridia;o__Christensenellales;f__DTU072;g__CAG-1782;s__CAG-1782 sp002315475	not type material	ASM231547v1	PRJNA348753	SAMN06457768	228	19541	derived from metagenome	Feces of six-years-old elephant	none	0	none	Christensenella sp. UBA1782	0	na	none	108	22	29206	16466	10657	2017/09/20	120	1946249	none	UBA1782	University of Queensland	1946249	d__Bacteria;p__Firmicutes;c__Clostridia;o__Eubacteriales;f__Christensenellaceae;g__Christensenella;s__	d__Bacteria;x__Terrabacteria group;p__Firmicutes;c__Clostridia;o__Eubacteriales;f__Christensenellaceae;g__Christensenella;x__unclassified Christensenella;s__Christensenella sp. UBA1782	DCGI00000000.1	1778	none	0	0	0	0	0	0	0	0	0	0	0	0	0	0	0	0	nondenitrifier		0	pass
GCA_902766965.1	0	89.25	0	0	1518189	90.9841	141	45.3801	1668632	d__Bacteria;p__Bacillota_A;c__Clostridia;o__Christensenellales;f__DTU072;g__CAG-1782;s__CAG-1782 sp002349735	not type material	Rumen uncultured genome RUG11213	PRJEB31266	SAMEA6149347	141	16840	derived from metagenome	cattle rumen	none	0	none	uncultured Eubacteriales bacterium	none	na	none	none	none	none	none	none	2020/02/14	0	172733	none	RUG11213	THE ROSLIN INSTITUTE	172733	d__Bacteria;p__Firmicutes;c__Clostridia;o__Eubacteriales;f__;g__;s__	d__Bacteria;x__Terrabacteria group;p__Firmicutes;c__Clostridia;o__Eubacteriales;x__environmental samples;s__uncultured Eubacteriales bacterium	CACXFJ000000000.1	1382	none	0	0	0	0	0	0	0	0	0	0	0	0	0	0	0	0	nondenitrifier		0	pass
GCA_002439705.1	106	87.64	0	0	1556995	89.5181	209	45.2585	1739308	d__Bacteria;p__Bacillota_A;c__Clostridia;o__Christensenellales;f__DTU072;g__CAG-1782;s__CAG-1782 sp002439705	not type material	ASM243970v1	PRJNA348753	SAMN06453820	209	14100	derived from metagenome	feces	none	0	none	Christensenella sp. UBA6420	0	na	none	100	19	31745	14459	7521	2017/10/04	109	1946286	none	UBA6420	University of Queensland	1946286	d__Bacteria;p__Firmicutes;c__Clostridia;o__Eubacteriales;f__Christensenellaceae;g__Christensenella;s__	d__Bacteria;x__Terrabacteria group;p__Firmicutes;c__Clostridia;o__Eubacteriales;f__Christensenellaceae;g__Christensenella;x__unclassified Christensenella;s__Christensenella sp. UBA6420	DJPE00000000.1	1454	none	0	0	0	0	0	0	0	0	0	0	0	0	0	0	0	0	nondenitrifier		0	pass
GCA_012520515.1	0	94.35	1.1	66.67	1461711	93.4579	59	36.9411	1564032	d__Bacteria;p__Bacillota_A;c__Clostridia;o__Christensenellales;f__DTU072;g__CAG-1782;s__CAG-1782 sp012520515	not type material	ASM1252051v1	PRJNA602310	SAMN13894100	59	46164	derived from metagenome	anaerobic digestion of organic wastes under variable temperature conditions and feedstocks	none	0	0	Clostridiales bacterium	none	na	0	none	none	none	none	none	2020/04/18	0	1898207	0	AS21ysBPME_320	Technical University of Denmark	1898207	d__Bacteria;p__Firmicutes;c__Clostridia;o__Eubacteriales;f__;g__;s__	d__Bacteria;x__Terrabacteria group;p__Firmicutes;c__Clostridia;o__Eubacteriales;x__unclassified Eubacteriales;s__Clostridiales bacterium	JAAYOD000000000.1	1308	none	0	0	0	0	0	0	0	0	0	0	0	0	0	0	0	0	nondenitrifier		0	pass
GCA_016297005.1	0	89.52	0.83	0	1740362	93.3273	36	47.1342	1864794	d__Bacteria;p__Bacillota_A;c__Clostridia;o__Christensenellales;f__DTU072;g__CAG-1782;s__CAG-1782 sp016297005	not type material	ASM1629700v1	PRJNA647157	SAMN16927281	36	179157	derived from metagenome	fresh feces	none	0	none	Clostridia bacterium	none	na	none	none	none	none	none	none	2020/12/22	0	2044939	none	MAG134	Tibet Agricultural and Animal Husbandry College	2044939	d__Bacteria;p__Firmicutes;c__Clostridia;o__;f__;g__;s__	d__Bacteria;x__Terrabacteria group;p__Firmicutes;c__Clostridia;x__unclassified Clostridia;s__Clostridia bacterium	JAEDHK000000000.1	1403	none	0	0	0	0	0	0	0	0	0	0	0	0	0	0	0	0	nondenitrifier		0	pass
GCA_017476265.1	0	90.32	0.83	0	1819135	90.6759	122	51.6115	2006194	d__Bacteria;p__Bacillota_A;c__Clostridia;o__Christensenellales;f__DTU072;g__CAG-1782;s__CAG-1782 sp017476265	not type material	ASM1747626v1	PRJNA657473	SAMN16345450	122	26185	derived from metagenome	ruminant gastrointestinal tract	none	0	0	Clostridia bacterium	none	na	0	none	none	none	none	none	2021/03/19	0	2044939	0	RGIG4983	Nanjing Agricultural University	2044939	d__Bacteria;p__Firmicutes;c__Clostridia;o__;f__;g__;s__	d__Bacteria;x__Terrabacteria group;p__Firmicutes;c__Clostridia;x__unclassified Clostridia;s__Clostridia bacterium	JAFVAC000000000.1	1607	none	0	0	0	0	0	0	0	0	0	0	0	0	0	0	0	0	nondenitrifier		0	pass
GCA_023394875.1	0	95.56	0.03	0	1761093	93.5964	7	39.9485	1881581	d__Bacteria;p__Bacillota_A;c__Clostridia;o__Christensenellales;f__DTU072;g__CAG-1782;s__CAG-1782 sp023394875	not type material	ASM2339487v1	PRJNA682348	SAMN17043920	7	516566	derived from metagenome	feces	3.71722 S 38.54306 W	0	none	Firmicutes bacterium	none	na	none	none	none	none	none	none	2022/05/17	0	1879010	none	OH_SFB_23	LNCC	1879010	d__Bacteria;p__Firmicutes;c__;o__;f__;g__;s__	d__Bacteria;x__Terrabacteria group;p__Firmicutes;x__unclassified Firmicutes sensu stricto;s__Firmicutes bacterium	JAEXAB000000000.1	1527	none	0	0	0	0	0	0	0	0	0	0	0	0	0	0	0	0	nondenitrifier		0	pass
GCA_024685275.1	0	80.09	3.23	60	2016002	91.9467	263	29.0976	2192577	d__Bacteria;p__Bacillota_A;c__Clostridia;o__Christensenellales;f__DTU072;g__CAG-1782;s__CAG-1782 sp024685275	not type material	ASM2468527v1	PRJNA746430	SAMN20247148	263	13194	derived from metagenome	rumen	35.8400 N 50.9391 E	0	0	Clostridia bacterium	none	na	0	none	none	none	none	none	2022/08/15	0	2044939	0	RUI414	Baqiyatallah University of Medical Sciences	2044939	d__Bacteria;p__Firmicutes;c__Clostridia;o__;f__;g__;s__	d__Bacteria;x__Terrabacteria group;p__Firmicutes;c__Clostridia;x__unclassified Clostridia;s__Clostridia bacterium	JAIKVY000000000.1	1960	none	0	0	0	0	0	0	0	0	0	0	0	0	0	0	0	0	nondenitrifier		0	pass
GCA_902766325.1	0	83.48	0.83	0	1634801	94.7164	313	48.7991	1725996	d__Bacteria;p__Bacillota_A;c__Clostridia;o__Christensenellales;f__DTU072;g__CAG-1782;s__CAG-1782 sp902766325	not type material	Rumen uncultured genome RUG11154	PRJEB31266	SAMEA6149288	313	6349	derived from metagenome	cattle rumen	none	0	none	uncultured Eubacteriales bacterium	none	na	none	none	none	none	none	none	2020/02/14	0	172733	none	RUG11154	THE ROSLIN INSTITUTE	172733	d__Bacteria;p__Firmicutes;c__Clostridia;o__Eubacteriales;f__;g__;s__	d__Bacteria;x__Terrabacteria group;p__Firmicutes;c__Clostridia;o__Eubacteriales;x__environmental samples;s__uncultured Eubacteriales bacterium	CACXDF000000000.1	1522	none	0	0	0	0	0	0	0	0	0	0	0	0	0	0	0	0	nondenitrifier		0	pass
GCA_905210905.1	0	93.15	1.61	50	1671877	91.6194	95	46.219	1824806	d__Bacteria;p__Bacillota_A;c__Clostridia;o__Christensenellales;f__DTU072;g__CAG-1782;s__CAG-1782 sp905210905	not type material	ERR321646-mag-bin.66	PRJEB37358	SAMEA7847543	95	26088	derived from metagenome	human gut	none	0	none	uncultured Christensenella sp.	none	na	none	none	none	none	none	none	2021/02/03	0	1545742	none	ERR321646-bin.66	EMG	1545742	d__Bacteria;p__Firmicutes;c__Clostridia;o__Eubacteriales;f__Christensenellaceae;g__Christensenella;s__	d__Bacteria;x__Terrabacteria group;p__Firmicutes;c__Clostridia;o__Eubacteriales;f__Christensenellaceae;g__Christensenella;x__environmental samples;s__uncultured Christensenella sp.	CAJLYQ000000000.1	1429	CAJLYQ010000018.1	0	0	0	0	0	0	0	0	0	0	0	0	0	0	0	0	nondenitrifier		0	pass
GCA_934274515.1	0	90.19	1.61	0	1975920	91.3027	111	44.6374	2164142	d__Bacteria;p__Bacillota_A;c__Clostridia;o__Christensenellales;f__DTU072;g__CAG-1782;s__CAG-1782 sp934274515	not type material	ERR7746751_bin.114	PRJEB49206	SAMEA13493032	111	133669	derived from metagenome	human feces	none	0	none	uncultured Clostridia bacterium	none	na	none	none	none	none	none	none	2022/04/15	0	244328	none	REFINED_METABAT215_TOP10_CONTIGS_1500_ASSEMBLY_K77_MERGED__Hadza_MoBio_hadza-A-D_E_23_1060.114	stanford university school of medicine	244328	d__Bacteria;p__Firmicutes;c__Clostridia;o__;f__;g__;s__	d__Bacteria;x__Terrabacteria group;p__Firmicutes;c__Clostridia;x__environmental samples;s__uncultured Clostridia bacterium	CAKQTC000000000.1	1798	none	0	0	0	0	0	0	0	0	0	0	0	0	0	0	0	0	nondenitrifier		0	fail
GCA_944349655.1	0	93.95	0	0	1547990	93.4272	72	45.7779	1656895	d__Bacteria;p__Bacillota_A;c__Clostridia;o__Christensenellales;f__DTU072;g__CAG-1782;s__CAG-1782 sp944349655	not type material	BRZ_QM__bin111	PRJEB53581	SAMEA110135079	72	49810	derived from metagenome	chicken caecal content	none	0	none	uncultured Clostridia bacterium	none	na	none	none	none	none	none	none	2022/06/30	0	244328	none	BRZ_QM__bin111	Institut National pour la Recherche Agronomique (FRANCE)	244328	d__Bacteria;p__Firmicutes;c__Clostridia;o__;f__;g__;s__	d__Bacteria;x__Terrabacteria group;p__Firmicutes;c__Clostridia;x__environmental samples;s__uncultured Clostridia bacterium	CALVNL000000000.1	1387	none	0	0	0	0	0	0	0	0	0	0	0	0	0	0	0	0	nondenitrifier		0	pass
GCA_944372095.1	0	90.32	1.24	0	1662888	91.8994	55	41.8219	1809465	d__Bacteria;p__Bacillota_A;c__Clostridia;o__Christensenellales;f__DTU072;g__CAG-1782;s__CAG-1782 sp944372095	not type material	BRZ_LD__bin84	PRJEB53581	SAMEA110135078	55	62625	derived from metagenome	chicken caecal content	none	0	none	uncultured Clostridia bacterium	none	na	none	none	none	none	none	none	2022/06/30	0	244328	none	BRZ_LD__bin84	Institut National pour la Recherche Agronomique (FRANCE)	244328	d__Bacteria;p__Firmicutes;c__Clostridia;o__;f__;g__;s__	d__Bacteria;x__Terrabacteria group;p__Firmicutes;c__Clostridia;x__environmental samples;s__uncultured Clostridia bacterium	CALVYG000000000.1	1419	none	0	0	0	0	0	0	0	0	0	0	0	0	0	0	0	0	nondenitrifier		0	pass
GCA_001512685.1	63	95.97	0	0	1485814	92.4498	83	43.5171	1607157	d__Bacteria;p__Bacillota_A;c__Clostridia;o__Christensenellales;f__DTU072;g__DTU072;s__DTU072 sp001512685	not type material	ASM151268v1	PRJNA283298	SAMN03776843	83	38128	derived from metagenome	pool of bioreactors CSTR01a; CSTR02a; and CSTR03a; thermophilic anaerobic digestion of cattle manure in continuous reactors for biogas production (methane)	55.788338 N 12.526485 E	0	none	Clostridiales bacterium DTU072	0	na	none	63	11	46720	26951	15347	2016/01/12	20	1671656	none	DTU072	Technical University of Denmark	1671656	d__Bacteria;p__Firmicutes;c__Clostridia;o__Eubacteriales;f__;g__;s__	d__Bacteria;x__Terrabacteria group;p__Firmicutes;c__Clostridia;o__Eubacteriales;x__unclassified Eubacteriales;s__Clostridiales bacterium DTU072	LFSG00000000.1	1320	none	0	0	0	0	0	0	0	0	0	0	0	0	0	0	0	0	nondenitrifier		0	pass
GCA_012838805.1	0	92.34	0	0	1573717	92.9076	31	41.1524	1693851	d__Bacteria;p__Bacillota_A;c__Clostridia;o__Christensenellales;f__DTU072;g__DTU072;s__DTU072 sp012838805	not type material	ASM1283880v1	PRJNA602310	SAMN13893790	31	99345	derived from metagenome	anaerobic digestion of organic wastes under variable temperature conditions and feedstocks	none	0	1	Clostridiales bacterium	none	na	3	none	none	none	none	none	2020/04/25	0	1898207	1	AS08sgBPME_178	Technical University of Denmark	1898207	d__Bacteria;p__Firmicutes;c__Clostridia;o__Eubacteriales;f__;g__;s__	d__Bacteria;x__Terrabacteria group;p__Firmicutes;c__Clostridia;o__Eubacteriales;x__unclassified Eubacteriales;s__Clostridiales bacterium	DUON00000000.1	1352	DUON01000025.1	0	0	0	0	0	0	0	0	0	0	0	0	0	0	0	0	nondenitrifier		0	pass
GCA_002385605.1	0	94.54	1.44	50	1530827	89.0735	129	50.8658	1718611	d__Bacteria;p__Bacillota_A;c__Clostridia;o__Christensenellales;f__DTU072;g__Firm-09;s__Firm-09 sp002385605	not type material	ASM238560v1	PRJNA348753	SAMN06457051	129	21511	derived from metagenome	anaerobic digester	none	0	none	Christensenella sp. UBA3944	0	na	none	58	12	46350	22599	15934	2017/09/28	71	1946264	none	UBA3944	University of Queensland	1946264	d__Bacteria;p__Firmicutes;c__Clostridia;o__Eubacteriales;f__Christensenellaceae;g__Christensenella;s__	d__Bacteria;x__Terrabacteria group;p__Firmicutes;c__Clostridia;o__Eubacteriales;f__Christensenellaceae;g__Christensenella;x__unclassified Christensenella;s__Christensenella sp. UBA3944	DGDU00000000.1	1438	none	0	0	0	0	0	0	0	0	0	0	0	0	0	0	0	0	nondenitrifier		0	pass
GCA_012800525.1	0	85.75	0.81	0	1590194	89.233	109	31.6845	1782069	d__Bacteria;p__Bacillota_A;c__Clostridia;o__Christensenellales;f__DTU072;g__JAAZJD01;s__JAAZJD01 sp012800525	not type material	ASM1280052v1	PRJNA602310	SAMN13894764	109	37026	derived from metagenome	anaerobic digestion of organic wastes under variable temperature conditions and feedstocks	none	0	0	Clostridiales bacterium	none	na	1	none	none	none	none	none	2020/04/24	0	1898207	0	AS21ysBPME_203	Technical University of Denmark	1898207	d__Bacteria;p__Firmicutes;c__Clostridia;o__Eubacteriales;f__;g__;s__	d__Bacteria;x__Terrabacteria group;p__Firmicutes;c__Clostridia;o__Eubacteriales;x__unclassified Eubacteriales;s__Clostridiales bacterium	JAAZJD000000000.1	1289	none	0	0	0	0	0	0	0	0	0	0	0	0	0	0	0	0	nondenitrifier		0	pass
GCA_012841525.1	0	86.56	0.81	0	1313063	86.3466	82	29.4615	1520689	d__Bacteria;p__Bacillota_A;c__Clostridia;o__Christensenellales;f__DTU072;g__JAAZJD01;s__JAAZJD01 sp012841525	not type material	ASM1284152v1	PRJNA602310	SAMN13894567	82	41090	derived from metagenome	anaerobic digestion of organic wastes under variable temperature conditions and feedstocks	none	0	0	Clostridiales bacterium	none	na	1	none	none	none	none	none	2020/04/25	0	1898207	1	AS08sgBPME_231	Technical University of Denmark	1898207	d__Bacteria;p__Firmicutes;c__Clostridia;o__Eubacteriales;f__;g__;s__	d__Bacteria;x__Terrabacteria group;p__Firmicutes;c__Clostridia;o__Eubacteriales;x__unclassified Eubacteriales;s__Clostridiales bacterium	DUUO00000000.1	1056	none	0	0	0	0	0	0	0	0	0	0	0	0	0	0	0	0	nondenitrifier		0	pass
GCA_002070965.1	0	85.59	1.88	25	2331120	87.9871	202	36.2177	2649389	d__Bacteria;p__Bacillota_A;c__Clostridia;o__Christensenellales;f__DTU072;g__MWEH01;s__MWEH01 sp002070965	not type material	ASM207096v1	PRJNA321808	SAMN05004095	202	26351	derived from metagenome	Full-scale anaerobic digester operated by the Champaign-Urbana Sanitary District treating a mixture of municipal and industrial waste activated sludge and municipal sewage	40.12 N 88.20 W	0	0	Firmicutes bacterium ADurb.Bin080	none	na	3	none	none	none	none	none	2017/03/22	0	1852880	1	ADurb.Bin080	University of Illinois	1852880	d__Bacteria;p__Firmicutes;c__;o__;f__;g__;s__	d__Bacteria;x__Terrabacteria group;p__Firmicutes;x__unclassified Firmicutes sensu stricto;s__Firmicutes bacterium ADurb.Bin080	MWEH00000000.1	2233	MWEH01000109.1	0	0	0	0	0	0	0	0	0	0	0	0	0	0	0	0	nondenitrifier		0	fail
GCA_012799455.1	0	86.54	0.96	0	1450082	89.545	130	35.2725	1619389	d__Bacteria;p__Bacillota_A;c__Clostridia;o__Christensenellales;f__DTU072;g__MWEH01;s__MWEH01 sp012799455	not type material	ASM1279945v1	PRJNA602310	SAMN13894817	130	28924	derived from metagenome	anaerobic digestion of organic wastes under variable temperature conditions and feedstocks	none	0	0	Clostridiales bacterium	none	na	1	none	none	none	none	none	2020/04/24	0	1898207	0	AS23ysBPME_171	Technical University of Denmark	1898207	d__Bacteria;p__Firmicutes;c__Clostridia;o__Eubacteriales;f__;g__;s__	d__Bacteria;x__Terrabacteria group;p__Firmicutes;c__Clostridia;o__Eubacteriales;x__unclassified Eubacteriales;s__Clostridiales bacterium	JAAZLE000000000.1	1301	none	0	0	0	0	0	0	0	0	0	0	0	0	0	0	0	0	nondenitrifier		0	pass
GCA_018714575.1	0	84.79	2.09	50	1270228	91.7759	188	48.837	1384054	d__Bacteria;p__Bacillota_A;c__Clostridia;o__Christensenellales;f__DTU072;g__Stercoripulliclostridium_A;s__Stercoripulliclostridium_A merdigallinarum	not type material	ASM1871457v1	PRJNA543206	SAMN15816986	188	8728	derived from metagenome	none	none	0	0	Candidatus Stercoripulliclostridium merdigallinarum	none	na	1	none	none	none	none	none	2021/06/04	0	2840951	0	18911	Quadram Institutte	2840951	d__Bacteria;p__Firmicutes;c__Clostridia;o__Eubacteriales;f__;g__Candidatus Stercoripulliclostridium;s__Candidatus Stercoripulliclostridium merdigallinarum	d__Bacteria;x__Terrabacteria group;p__Firmicutes;c__Clostridia;o__Eubacteriales;x__Eubacteriales incertae sedis;g__Candidatus Stercoripulliclostridium;s__Candidatus Stercoripulliclostridium merdigallinarum	DVNF00000000.1	1308	none	0	0	0	0	0	0	0	0	0	0	0	0	0	0	0	0	nondenitrifier		0	pass
GCA_017694145.1	0	82.8	0.81	0	1498014	91.985	192	52.4106	1628542	d__Bacteria;p__Bacillota_A;c__Clostridia;o__Christensenellales;f__DTU072;g__Stercoripulliclostridium_A;s__Stercoripulliclostridium_A pullicola	not type material	ASM1769414v1	PRJNA543206	SAMN15816997	192	10198	derived from metagenome	feces	51.243100 N 0.589500 W	0	1	Candidatus Stercoripulliclostridium pullicola	none	na	1	none	none	none	none	none	2021/04/02	0	2840953	0	517	Quadram Institutte	2840953	d__Bacteria;p__Firmicutes;c__Clostridia;o__Eubacteriales;f__;g__Candidatus Stercoripulliclostridium;s__Candidatus Stercoripulliclostridium pullicola	d__Bacteria;x__Terrabacteria group;p__Firmicutes;c__Clostridia;o__Eubacteriales;x__Eubacteriales incertae sedis;g__Candidatus Stercoripulliclostridium;s__Candidatus Stercoripulliclostridium pullicola	JADINF000000000.1	1473	none	0	0	0	0	0	0	0	0	0	0	0	0	0	0	0	0	nondenitrifier		0	pass
GCA_017403145.1	0	91.94	1.21	0	1737603	92.0223	17	39.9207	1888242	d__Bacteria;p__Bacillota_A;c__Clostridia;o__Christensenellales;f__DTU072;g__Stercoripulliclostridium_A;s__Stercoripulliclostridium_A sp017403145	not type material	ASM1740314v1	PRJNA657473	SAMN16342475	17	186502	derived from metagenome	ruminant gastrointestinal tract	none	0	0	Clostridia bacterium	none	na	1	none	none	none	none	none	2021/03/18	0	2044939	1	RGIG2008	Nanjing Agricultural University	2044939	d__Bacteria;p__Firmicutes;c__Clostridia;o__;f__;g__;s__	d__Bacteria;x__Terrabacteria group;p__Firmicutes;c__Clostridia;x__unclassified Clostridia;s__Clostridia bacterium	JAFQOO000000000.1	1496	JAFQOO010000017.1	0	0	0	0	0	0	0	0	0	0	0	0	0	0	0	0	nondenitrifier		0	pass
GCA_017504305.1	0	93.15	1.61	0	1678212	93.0487	27	42.8002	1803585	d__Bacteria;p__Bacillota_A;c__Clostridia;o__Christensenellales;f__DTU072;g__Stercoripulliclostridium_A;s__Stercoripulliclostridium_A sp017504305	not type material	ASM1750430v1	PRJNA657473	SAMN16345792	27	90869	derived from metagenome	ruminant gastrointestinal tract	none	0	0	Clostridia bacterium	none	na	1	none	none	none	none	none	2021/03/22	0	2044939	0	RGIG5325	Nanjing Agricultural University	2044939	d__Bacteria;p__Firmicutes;c__Clostridia;o__;f__;g__;s__	d__Bacteria;x__Terrabacteria group;p__Firmicutes;c__Clostridia;x__unclassified Clostridia;s__Clostridia bacterium	JAFVRJ000000000.1	1415	none	0	0	0	0	0	0	0	0	0	0	0	0	0	0	0	0	nondenitrifier		0	pass
GCA_944331875.1	0	89.75	1.57	0	1735081	88.4188	38	52.749	1962345	d__Bacteria;p__Bacillota_A;c__Clostridia;o__Christensenellales;f__DTU072;g__Stercoripulliclostridium_A;s__Stercoripulliclostridium_A sp944331875	not type material	BRZ_CF__bin14	PRJEB53581	SAMEA110135083	38	78935	derived from metagenome	chicken caecal content	none	0	none	uncultured Clostridia bacterium	none	na	none	none	none	none	none	none	2022/06/30	0	244328	none	BRZ_CF__bin14	Institut National pour la Recherche Agronomique (FRANCE)	244328	d__Bacteria;p__Firmicutes;c__Clostridia;o__;f__;g__;s__	d__Bacteria;x__Terrabacteria group;p__Firmicutes;c__Clostridia;x__environmental samples;s__uncultured Clostridia bacterium	CALVJA000000000.1	1519	none	0	0	0	0	0	0	0	0	0	0	0	0	0	0	0	0	nondenitrifier		0	pass
GCA_944349735.1	0	92.33	0.81	0	1641215	92.4137	114	51.3948	1775943	d__Bacteria;p__Bacillota_A;c__Clostridia;o__Christensenellales;f__DTU072;g__Stercoripulliclostridium_A;s__Stercoripulliclostridium_A sp944349735	not type material	BRZ_GG__bin59	PRJEB53581	SAMEA110135085	114	27519	derived from metagenome	chicken caecal content	none	0	none	uncultured Clostridia bacterium	none	na	none	none	none	none	none	none	2022/06/30	0	244328	none	BRZ_GG__bin59	Institut National pour la Recherche Agronomique (FRANCE)	244328	d__Bacteria;p__Firmicutes;c__Clostridia;o__;f__;g__;s__	d__Bacteria;x__Terrabacteria group;p__Firmicutes;c__Clostridia;x__environmental samples;s__uncultured Clostridia bacterium	CALVNM000000000.1	1473	none	0	0	0	0	0	0	0	0	0	0	0	0	0	0	0	0	nondenitrifier		0	pass
GCA_944350065.1	0	85.08	0.81	0	1387185	92.5684	183	52.5717	1498551	d__Bacteria;p__Bacillota_A;c__Clostridia;o__Christensenellales;f__DTU072;g__Stercoripulliclostridium_A;s__Stercoripulliclostridium_A sp944350065	not type material	BRZ_AB__bin25	PRJEB53581	SAMEA110135081	183	11049	derived from metagenome	chicken caecal content	none	0	none	uncultured Clostridia bacterium	none	na	none	none	none	none	none	none	2022/06/30	0	244328	none	BRZ_AB__bin25	Institut National pour la Recherche Agronomique (FRANCE)	244328	d__Bacteria;p__Firmicutes;c__Clostridia;o__;f__;g__;s__	d__Bacteria;x__Terrabacteria group;p__Firmicutes;c__Clostridia;x__environmental samples;s__uncultured Clostridia bacterium	CALVOD000000000.1	1275	none	0	0	0	0	0	0	0	0	0	0	0	0	0	0	0	0	nondenitrifier		0	pass
GCA_944362765.1	0	93.47	0.99	33.33	1498436	87.419	68	51.1372	1714086	d__Bacteria;p__Bacillota_A;c__Clostridia;o__Christensenellales;f__DTU072;g__Stercoripulliclostridium_A;s__Stercoripulliclostridium_A sp944362765	not type material	BRZ_KS__bin88	PRJEB53581	SAMEA110135087	68	37380	derived from metagenome	chicken caecal content	none	0	none	uncultured Clostridia bacterium	none	na	none	none	none	none	none	none	2022/06/30	0	244328	none	BRZ_KS__bin88	Institut National pour la Recherche Agronomique (FRANCE)	244328	d__Bacteria;p__Firmicutes;c__Clostridia;o__;f__;g__;s__	d__Bacteria;x__Terrabacteria group;p__Firmicutes;c__Clostridia;x__environmental samples;s__uncultured Clostridia bacterium	CALVTP000000000.1	1303	none	0	0	0	0	0	0	0	0	0	0	0	0	0	0	0	0	nondenitrifier		0	pass
GCA_944363505.1	0	91.91	0.81	0	1719580	91.9728	12	50.8839	1869662	d__Bacteria;p__Bacillota_A;c__Clostridia;o__Christensenellales;f__DTU072;g__Stercoripulliclostridium_A;s__Stercoripulliclostridium_A sp944363505	not type material	BRZ_BR__bin51	PRJEB53581	SAMEA110135082	12	313059	derived from metagenome	chicken caecal content	none	0	none	uncultured Clostridia bacterium	none	na	none	none	none	none	none	none	2022/06/30	0	244328	none	BRZ_BR__bin51	Institut National pour la Recherche Agronomique (FRANCE)	244328	d__Bacteria;p__Firmicutes;c__Clostridia;o__;f__;g__;s__	d__Bacteria;x__Terrabacteria group;p__Firmicutes;c__Clostridia;x__environmental samples;s__uncultured Clostridia bacterium	CALVUD000000000.1	1512	none	0	0	0	0	0	0	0	0	0	0	0	0	0	0	0	0	nondenitrifier		0	pass
GCA_944371785.1	0	90	0.81	0	1427394	92.892	117	50.9017	1536616	d__Bacteria;p__Bacillota_A;c__Clostridia;o__Christensenellales;f__DTU072;g__Stercoripulliclostridium_A;s__Stercoripulliclostridium_A sp944371785	not type material	BRZ_GG__bin9	PRJEB53581	SAMEA110135086	117	18029	derived from metagenome	chicken caecal content	none	0	none	uncultured Clostridia bacterium	none	na	none	none	none	none	none	none	2022/06/30	0	244328	none	BRZ_GG__bin9	Institut National pour la Recherche Agronomique (FRANCE)	244328	d__Bacteria;p__Firmicutes;c__Clostridia;o__;f__;g__;s__	d__Bacteria;x__Terrabacteria group;p__Firmicutes;c__Clostridia;x__environmental samples;s__uncultured Clostridia bacterium	CALVXZ000000000.1	1301	CALVXZ010000008.1	0	0	0	0	0	0	0	0	0	0	0	0	0	0	0	0	nondenitrifier		0	pass
GCA_944372665.1	0	89.89	0	0	1526561	92.8376	89	52.4083	1644334	d__Bacteria;p__Bacillota_A;c__Clostridia;o__Christensenellales;f__DTU072;g__Stercoripulliclostridium_A;s__Stercoripulliclostridium_A sp944372665	not type material	BRZ_GG__bin40	PRJEB53581	SAMEA110135084	89	30798	derived from metagenome	chicken caecal content	none	0	none	uncultured Clostridia bacterium	none	na	none	none	none	none	none	none	2022/06/30	0	244328	none	BRZ_GG__bin40	Institut National pour la Recherche Agronomique (FRANCE)	244328	d__Bacteria;p__Firmicutes;c__Clostridia;o__;f__;g__;s__	d__Bacteria;x__Terrabacteria group;p__Firmicutes;c__Clostridia;x__environmental samples;s__uncultured Clostridia bacterium	CALVZV000000000.1	1390	none	0	0	0	0	0	0	0	0	0	0	0	0	0	0	0	0	nondenitrifier		0	pass
GCA_018713745.1	0	93.95	1.16	0	1610692	93.2908	60	53.3307	1726529	d__Bacteria;p__Bacillota_A;c__Clostridia;o__Christensenellales;f__DTU072;g__Stercoripulliclostridium;s__Stercoripulliclostridium merdipullorum	not type material	ASM1871374v1	PRJNA543206	SAMN15816995	60	41226	derived from metagenome	none	none	0	0	Candidatus Stercoripulliclostridium merdipullorum	none	na	1	none	none	none	none	none	2021/06/04	0	2840952	0	23406	Quadram Institutte	2840952	d__Bacteria;p__Firmicutes;c__Clostridia;o__Eubacteriales;f__;g__Candidatus Stercoripulliclostridium;s__Candidatus Stercoripulliclostridium merdipullorum	d__Bacteria;x__Terrabacteria group;p__Firmicutes;c__Clostridia;o__Eubacteriales;x__Eubacteriales incertae sedis;g__Candidatus Stercoripulliclostridium;s__Candidatus Stercoripulliclostridium merdipullorum	DVOH00000000.1	1470	none	0	0	0	0	0	0	0	0	0	0	0	0	0	0	0	0	nondenitrifier		0	pass
GCA_009781445.1	0	87.97	0	0	1687194	89.382	98	42.216	1887622	d__Bacteria;p__Bacillota_A;c__Clostridia;o__Christensenellales;f__DTU072;g__WQYD01;s__WQYD01 sp009781445	not type material	ASM978144v1	PRJNA560329	SAMN12581792	98	31691	derived from metagenome	P3 gut compartment	5.3454 N 53.2463 W	0	0	Firmicutes bacterium	none	na	1	none	none	none	none	none	2019/12/20	0	1879010	0	Emb289P3bin74	Max Planck Institute for Terrestrial Microbiology	1879010	d__Bacteria;p__Firmicutes;c__;o__;f__;g__;s__	d__Bacteria;x__Terrabacteria group;p__Firmicutes;x__unclassified Firmicutes sensu stricto;s__Firmicutes bacterium	WQYD00000000.1	1582	none	0	0	0	0	0	0	0	0	0	0	0	0	0	0	0	0	nondenitrifier		0	pass
GCA_012512255.1	0	80.97	1.78	66.67	1229278	89.4229	142	40.8652	1374679	d__Bacteria;p__Bacillota_A;c__Clostridia;o__Christensenellales;f__DUVY01;g__DUVY01;s__DUVY01 sp012512255	not type material	ASM1251225v1	PRJNA602310	SAMN13894614	142	16081	derived from metagenome	anaerobic digestion of organic wastes under variable temperature conditions and feedstocks	none	0	1	Clostridiales bacterium	none	na	1	none	none	none	none	none	2020/04/17	0	1898207	1	AS09scLD_127	Technical University of Denmark	1898207	d__Bacteria;p__Firmicutes;c__Clostridia;o__Eubacteriales;f__;g__;s__	d__Bacteria;x__Terrabacteria group;p__Firmicutes;c__Clostridia;o__Eubacteriales;x__unclassified Eubacteriales;s__Clostridiales bacterium	JAAZDJ000000000.1	1380	JAAZDJ010000026.1	0	0	0	0	0	0	0	0	0	0	0	0	0	0	0	0	nondenitrifier		0	pass
GCA_012840805.1	0	80.75	3.75	5.56	1530813	89.5517	231	39.7006	1709419	d__Bacteria;p__Bacillota_A;c__Clostridia;o__Christensenellales;f__DUVY01;g__DUVY01;s__DUVY01 sp012840805	not type material	ASM1284080v1	PRJNA602310	SAMN13894603	231	14728	derived from metagenome	anaerobic digestion of organic wastes under variable temperature conditions and feedstocks	none	0	1	Clostridiales bacterium	none	na	3	none	none	none	none	none	2020/04/25	0	1898207	0	AS08sgBPME_79	Technical University of Denmark	1898207	d__Bacteria;p__Firmicutes;c__Clostridia;o__Eubacteriales;f__;g__;s__	d__Bacteria;x__Terrabacteria group;p__Firmicutes;c__Clostridia;o__Eubacteriales;x__unclassified Eubacteriales;s__Clostridiales bacterium	DUVY00000000.1	1881	none	0	0	0	0	0	0	0	0	0	0	0	0	0	0	0	0	nondenitrifier		0	pass
GCF_014384745.1	0	99.19	0.81	0	2298759	86.5504	11	57.6443	2655978	d__Bacteria;p__Bacillota_A;c__Clostridia;o__Christensenellales;f__GCA-900066905;g__Luoshenia;s__Luoshenia tenuis	type strain of species	ASM1438474v1	PRJNA224116	SAMN15783669	11	533060	none	feces	none	0	1	Luoshenia tenuis	none	na	6	none	none	none	none	none	2020/09/01	0	2763654	1	NSJ-44	WFCC-MRCEN World Data Centre for Microoganisms(WDCM)	2763654	d__Bacteria;p__Firmicutes;c__Clostridia;o__Eubacteriales;f__Christensenellaceae;g__Luoshenia;s__Luoshenia tenuis	d__Bacteria;x__Terrabacteria group;p__Firmicutes;c__Clostridia;o__Eubacteriales;f__Christensenellaceae;g__Luoshenia;s__Luoshenia tenuis	JACRSO000000000.1	2440	NZ_JACRSO010000008.1	0	0	0	0	0	0	0	0	0	0	0	0	0	0	0	0	nondenitrifier		0	pass
GCA_905215695.1	0	97.98	0.81	0	1904569	92.7364	18	54.3724	2053744	d__Bacteria;p__Bacillota_A;c__Clostridia;o__Christensenellales;f__HGM11417;g__CAJMQN01;s__CAJMQN01 sp905215695	not type material	ERR1600705-mag-bin.41	PRJEB37358	SAMEA7852819	18	174964	derived from metagenome	human gut	none	0	none	uncultured bacterium	none	na	none	none	none	none	none	none	2021/02/04	0	77133	none	ERR1600705-bin.41	EMG	77133	d__Bacteria;p__;c__;o__;f__;g__;s__	d__Bacteria;x__environmental samples;s__uncultured bacterium	CAJMQN000000000.1	1868	none	0	0	0	0	0	0	0	0	0	0	0	0	0	0	0	0	nondenitrifier		0	pass
GCA_944332455.1	0	91.94	0.81	0	1919243	81.8208	53	60.484	2345665	d__Bacteria;p__Bacillota_A;c__Clostridia;o__Christensenellales;f__HGM11417;g__CALVJY01;s__CALVJY01 sp944332455	not type material	BRZ_K__bin120	PRJEB53581	SAMEA110135090	53	74479	derived from metagenome	chicken caecal content	none	0	none	uncultured Clostridia bacterium	none	na	none	none	none	none	none	none	2022/06/30	0	244328	none	BRZ_K__bin120	Institut National pour la Recherche Agronomique (FRANCE)	244328	d__Bacteria;p__Firmicutes;c__Clostridia;o__;f__;g__;s__	d__Bacteria;x__Terrabacteria group;p__Firmicutes;c__Clostridia;x__environmental samples;s__uncultured Clostridia bacterium	CALVJY000000000.1	1814	none	0	0	0	0	0	0	0	0	0	0	0	0	0	0	0	0	nondenitrifier		0	pass
GCA_900761895.1	0	80.29	0.67	0	2324162	88.1944	207	55.6534	2635273	d__Bacteria;p__Bacillota_A;c__Clostridia;o__Christensenellales;f__HGM11417;g__HGM11417;s__HGM11417 sp900761895	not type material	SRS104197_37	PRJEB31003	SAMEA5279531	207	17699	derived from metagenome	human stool	none	0	none	Clostridia bacterium	none	na	none	none	none	none	none	none	2020/06/26	0	2044939	none	HGM11417	DOE JGI	2044939	d__Bacteria;p__Firmicutes;c__Clostridia;o__;f__;g__;s__	d__Bacteria;x__Terrabacteria group;p__Firmicutes;c__Clostridia;x__unclassified Clostridia;s__Clostridia bacterium	CAAFEO000000000.1	2245	none	0	0	0	0	0	0	0	0	0	0	0	0	0	0	0	0	nondenitrifier		0	pass
GCA_012519285.1	0	93.93	0.83	50	1147980	88.3359	94	51.7823	1299562	d__Bacteria;p__Bacillota_A;c__Clostridia;o__Christensenellales;f__HGM11417;g__JAAYQN01;s__JAAYQN01 sp012519285	not type material	ASM1251928v1	PRJNA602310	SAMN13894162	94	19869	derived from metagenome	anaerobic digestion of organic wastes under variable temperature conditions and feedstocks	none	0	0	Clostridiales bacterium	none	na	3	none	none	none	none	none	2020/04/18	0	1898207	1	AS22ysBPME_58	Technical University of Denmark	1898207	d__Bacteria;p__Firmicutes;c__Clostridia;o__Eubacteriales;f__;g__;s__	d__Bacteria;x__Terrabacteria group;p__Firmicutes;c__Clostridia;o__Eubacteriales;x__unclassified Eubacteriales;s__Clostridiales bacterium	JAAYQN000000000.1	1276	JAAYQN010000055.1	0	0	0	0	0	0	0	0	0	0	0	0	0	0	0	0	nondenitrifier		0	pass
GCA_017407365.1	0	84.53	1.01	50	1556335	89.587	270	49.5488	1737233	d__Bacteria;p__Bacillota_A;c__Clostridia;o__Christensenellales;f__HGM11417;g__RGIG2219;s__RGIG2219 sp017407365	not type material	ASM1740736v1	PRJNA657473	SAMN16342686	270	8648	derived from metagenome	ruminant gastrointestinal tract	none	0	0	Clostridia bacterium	none	na	1	none	none	none	none	none	2021/03/18	0	2044939	0	RGIG2219	Nanjing Agricultural University	2044939	d__Bacteria;p__Firmicutes;c__Clostridia;o__;f__;g__;s__	d__Bacteria;x__Terrabacteria group;p__Firmicutes;c__Clostridia;x__unclassified Clostridia;s__Clostridia bacterium	JAFQWR000000000.1	1648	none	0	0	0	0	0	0	0	0	0	0	0	0	0	0	0	0	nondenitrifier		0	pass
GCA_023454175.1	0	98.39	3.23	0	3327321	85.1823	41	53.6703	3906116	d__Bacteria;p__Bacillota_A;c__Clostridia;o__Christensenellales;f__JAEXRW01;g__JAEXRW01;s__JAEXRW01 sp023454175	not type material	ASM2345417v1	PRJNA682348	SAMN17045388	41	165915	derived from metagenome	feces	22.9527 S 46.54418 W	0	none	Firmicutes bacterium	none	na	none	none	none	none	none	none	2022/05/17	0	1879010	none	OH_HBrB_280	LNCC	1879010	d__Bacteria;p__Firmicutes;c__;o__;f__;g__;s__	d__Bacteria;x__Terrabacteria group;p__Firmicutes;x__unclassified Firmicutes sensu stricto;s__Firmicutes bacterium	JAEXRW000000000.1	3468	none	0	0	0	0	0	0	0	0	0	0	0	0	0	0	0	0	nondenitrifier		0	pass
GCF_900604345.1	0	99.19	0.81	0	2072790	85.5773	1	60.815	2422126	d__Bacteria;p__Bacillota_A;c__Clostridia;o__Christensenellales;f__MARSEILLE-P3954;g__MARSEILLE-P3954;s__MARSEILLE-P3954 sp900604345	not type material	PRJEB24952	PRJNA224116	SAMEA4979980	none	none	none	stool	none	1	1	Christensenella sp. Marseille-P3954	none	na	9	1	1	2422126	2422126	2422126	2018/10/22	0	2086585	3	Marseille-P3954	URMITE	2086585	d__Bacteria;p__Firmicutes;c__Clostridia;o__Eubacteriales;f__Christensenellaceae;g__Christensenella;s__	d__Bacteria;x__Terrabacteria group;p__Firmicutes;c__Clostridia;o__Eubacteriales;f__Christensenellaceae;g__Christensenella;x__unclassified Christensenella;s__Christensenella sp. Marseille-P3954	none	2255	NZ_LR026983.1	0	0	0	0	0	0	0	0	0	0	0	0	0	0	0	0	nondenitrifier		0	pass
GCA_017431145.1	0	91.53	2.24	66.67	2179130	91.5871	148	53.5842	2379298	d__Bacteria;p__Bacillota_A;c__Clostridia;o__Christensenellales;f__MARSEILLE-P3954;g__RGIG9107;s__RGIG9107 sp017431145	not type material	ASM1743114v1	PRJNA657473	SAMN16343049	148	34177	derived from metagenome	ruminant gastrointestinal tract	none	0	1	Clostridia bacterium	none	na	1	none	none	none	none	none	2021/03/19	0	2044939	0	RGIG2582	Nanjing Agricultural University	2044939	d__Bacteria;p__Firmicutes;c__Clostridia;o__;f__;g__;s__	d__Bacteria;x__Terrabacteria group;p__Firmicutes;c__Clostridia;x__unclassified Clostridia;s__Clostridia bacterium	JAFRLQ000000000.1	2280	none	0	0	0	0	0	0	0	0	0	0	0	0	0	0	0	0	nondenitrifier		0	pass
GCA_017935825.1	0	89.78	3.53	0	1738582	88.7644	329	51.6978	1958648	d__Bacteria;p__Bacillota_A;c__Clostridia;o__Christensenellales;f__MARSEILLE-P3954;g__RGIG9107;s__RGIG9107 sp017935825	not type material	ASM1793582v1	PRJNA657473	SAMN16349609	329	7414	derived from metagenome	ruminant gastrointestinal tract	none	0	1	Clostridia bacterium	none	na	1	none	none	none	none	none	2021/04/13	0	2044939	0	RGIG9107	Nanjing Agricultural University	2044939	d__Bacteria;p__Firmicutes;c__Clostridia;o__;f__;g__;s__	d__Bacteria;x__Terrabacteria group;p__Firmicutes;c__Clostridia;x__unclassified Clostridia;s__Clostridia bacterium	JAGBGW000000000.1	2077	none	0	0	0	0	0	0	0	0	0	0	0	0	0	0	0	0	nondenitrifier		0	pass
GCA_019420085.1	0	86.63	0.88	0	1662924	89.3182	383	53.7355	1861798	d__Bacteria;p__Bacillota_A;c__Clostridia;o__Christensenellales;f__MARSEILLE-P3954;g__RGIG9107;s__RGIG9107 sp019420085	not type material	ASM1942008v1	PRJNA678426	SAMN19225171	383	7705	derived from metagenome	feces	37.54580972 N 126.99330531 E	0	none	Christensenella sp.	none	na	none	262	57	10440	5759	3411	2021/07/30	121	1935934	none	HRGM_Genome_3366	Yonsei University	1935934	d__Bacteria;p__Firmicutes;c__Clostridia;o__Eubacteriales;f__Christensenellaceae;g__Christensenella;s__	d__Bacteria;x__Terrabacteria group;p__Firmicutes;c__Clostridia;o__Eubacteriales;f__Christensenellaceae;g__Christensenella;x__unclassified Christensenella;s__Christensenella sp.	JAHZHV000000000.1	2000	none	0	0	0	0	0	0	0	0	0	0	0	0	0	0	0	0	nondenitrifier		0	pass
GCA_934613185.1	0	83.53	0	0	1725664	88.6974	225	58.4127	1945564	d__Bacteria;p__Bacillota_A;c__Clostridia;o__Christensenellales;f__MARSEILLE-P3954;g__RGIG9107;s__RGIG9107 sp934613185	not type material	ERR7738602_bin.157	PRJEB49206	SAMEA13494371	225	12199	derived from metagenome	human feces	none	0	none	uncultured Clostridia bacterium	none	na	none	none	none	none	none	none	2022/04/15	0	244328	none	REFINED_METABAT215_TOP10_CONTIGS_1500_ASSEMBLY_K77_MERGED__Hadza_PheChl_Fiber-Hadza-Nepal_E_4_1526.157	stanford university school of medicine	244328	d__Bacteria;p__Firmicutes;c__Clostridia;o__;f__;g__;s__	d__Bacteria;x__Terrabacteria group;p__Firmicutes;c__Clostridia;x__environmental samples;s__uncultured Clostridia bacterium	CAKTSO000000000.1	1955	none	0	0	0	0	0	0	0	0	0	0	0	0	0	0	0	0	nondenitrifier		0	pass
GCA_018385275.1	0	86.42	0.81	0	1507485	92.1099	80	57.9761	1636615	d__Bacteria;p__Bacillota_A;c__Clostridia;o__Christensenellales;f__MB2-83;g__MB2-83;s__MB2-83 sp018385275	not type material	ASM1838527v1	PRJNA672868	SAMN18905572	80	32741	derived from metagenome	porcine fecal sample	51.08 N 1.38 W	0	1	Eubacteriales bacterium	none	na	1	none	none	none	none	none	2021/05/17	0	2831996	0	MB2.83	Quadram Institute BioScience	2831996	d__Bacteria;p__Firmicutes;c__Clostridia;o__Eubacteriales;f__;g__;s__	d__Bacteria;x__Terrabacteria group;p__Firmicutes;c__Clostridia;o__Eubacteriales;x__unclassified Eubacteriales;s__Eubacteriales bacterium	JAHAZM000000000.1	1541	none	0	0	0	0	0	0	0	0	0	0	0	0	0	0	0	0	nondenitrifier		0	pass
GCA_910585035.1	0	93.16	0	0	1448892	87.4606	200	37.6568	1656623	d__Bacteria;p__Bacillota_A;c__Clostridia;o__Christensenellales;f__MGBC116941;g__MGBC116941;s__MGBC116941 sp910585035	not type material	MGBC116941	PRJEB45234	SAMEA8805305	200	13609	derived from metagenome	Faeces	none	0	none	uncultured Christensenellaceae bacterium	none	na	none	60	10	54396	29344	18755	2021/07/07	140	1229255	none	MGBC116941	UNIVERSITY OF CAMBRIDGE	1229255	d__Bacteria;p__Firmicutes;c__Clostridia;o__Eubacteriales;f__Christensenellaceae;g__;s__	d__Bacteria;x__Terrabacteria group;p__Firmicutes;c__Clostridia;o__Eubacteriales;f__Christensenellaceae;x__environmental samples;s__uncultured Christensenellaceae bacterium	CAJUEF000000000.1	1764	none	0	0	0	0	0	0	0	0	0	0	0	0	0	0	0	0	nondenitrifier		0	pass
GCF_014384795.1	0	100	0.81	0	2036067	91.5693	14	56.4825	2223526	d__Bacteria;p__Bacillota_A;c__Clostridia;o__Christensenellales;f__NSJ-53;g__Gehongia;s__Gehongia tenuis	type strain of species	ASM1438479v1	PRJNA224116	SAMN15795571	14	1217822	none	feces	none	0	1	Gehongia tenuis	none	na	5	none	none	none	none	none	2020/09/01	0	2763655	1	NSJ-53	WFCC-MRCEN World Data Centre for Microoganisms(WDCM)	2763655	d__Bacteria;p__Firmicutes;c__Clostridia;o__Eubacteriales;f__Christensenellaceae;g__Gehongia;s__Gehongia tenuis	d__Bacteria;x__Terrabacteria group;p__Firmicutes;c__Clostridia;o__Eubacteriales;f__Christensenellaceae;g__Gehongia;s__Gehongia tenuis	JACRSR000000000.1	2194	NZ_JACRSR010000008.1	0	0	0	0	0	0	0	0	0	0	0	0	0	0	0	0	nondenitrifier		0	pass
GCF_943192945.1	0	96.48	0.7	0	1773774	90.0185	12	50.3315	1970454	d__Bacteria;p__Bacillota_A;c__Clostridia;o__Christensenellales;f__Pumilibacteraceae;g__Anaerocaecibacter;s__Anaerocaecibacter muris	not type material	Eubacteriales_fam_nov_CLA_AA_M11	PRJNA224116	SAMEA14418527	12	262420	none	gut content	none	0	1	Anaerocaecibacter sp. CLA_AA_M11	none	na	3	none	none	none	none	none	2022/06/10	0	2941513	1	Eubacteriales_fam_nov_CLA_AA_M11	RWTH Aachen University Hospital	2941513	d__Bacteria;p__Firmicutes;c__Clostridia;o__Eubacteriales;f__Pumilibacteraceae;g__Anaerocaecibacter;s__	d__Bacteria;x__Terrabacteria group;p__Firmicutes;c__Clostridia;o__Eubacteriales;f__Pumilibacteraceae;g__Anaerocaecibacter;x__unclassified Anaerocaecibacter;s__Anaerocaecibacter sp. CLA_AA_M11	CALPCE000000000.1	1698	NZ_CALPCE010000001.1	0	0	0	0	0	0	0	0	0	0	0	0	0	0	0	0	nondenitrifier		0	pass
GCA_014799665.1	109	95.78	1.4	0	2109082	90.4864	29	48.7863	2330828	d__Bacteria;p__Bacillota_A;c__Clostridia;o__Christensenellales;f__Pumilibacteraceae;g__Anaerocaecibacter;s__Anaerocaecibacter sp014799665	not type material	ASM1479966v1	PRJNA613381	SAMN14407301	29	302639	derived from metagenome	fecal samples from 20 animals	51.30 N 30.07 E	0	1	Clostridiales bacterium	none	na	4	none	none	none	none	none	2020/09/29	0	1898207	1	Mgla_MAG_4-bin_14	University of Jyvaskyla	1898207	d__Bacteria;p__Firmicutes;c__Clostridia;o__Eubacteriales;f__;g__;s__	d__Bacteria;x__Terrabacteria group;p__Firmicutes;c__Clostridia;o__Eubacteriales;x__unclassified Eubacteriales;s__Clostridiales bacterium	JAAVHP000000000.1	1893	JAAVHP010000006.1	0	0	0	0	0	0	0	0	0	0	0	0	0	0	0	0	nondenitrifier		0	pass
GCA_022508405.1	0	93.66	1.26	25	1393265	92.1511	89	48.5153	1511936	d__Bacteria;p__Bacillota_A;c__Clostridia;o__Christensenellales;f__Pumilibacteraceae;g__Anaerocaecibacter;s__Anaerocaecibacter sp022508405	not type material	ASM2250840v1	PRJNA692773	SAMN17599689	89	28025	derived from metagenome	intestinal content	33.55 N 97.6 E	0	1	Clostridiales bacterium	none	na	1	87	17	28025	14676	8434	2022/03/07	1	1898207	0	HAN101	ChinaCDC	1898207	d__Bacteria;p__Firmicutes;c__Clostridia;o__Eubacteriales;f__;g__;s__	d__Bacteria;x__Terrabacteria group;p__Firmicutes;c__Clostridia;o__Eubacteriales;x__unclassified Eubacteriales;s__Clostridiales bacterium	JAFLVI000000000.1	1289	none	0	0	0	0	0	0	0	0	0	0	0	0	0	0	0	0	nondenitrifier		0	pass
GCA_022508425.1	0	96.79	3.02	38.46	1683250	91.9093	155	51.5416	1831426	d__Bacteria;p__Bacillota_A;c__Clostridia;o__Christensenellales;f__Pumilibacteraceae;g__Anaerocaecibacter;s__Anaerocaecibacter sp022508425	not type material	ASM2250842v1	PRJNA692773	SAMN17599686	155	19874	derived from metagenome	intestinal content	33.55 N 97.6 E	0	1	Clostridiales bacterium	none	na	0	150	25	20291	11838	5094	2022/03/07	5	1898207	0	HAN098	ChinaCDC	1898207	d__Bacteria;p__Firmicutes;c__Clostridia;o__Eubacteriales;f__;g__;s__	d__Bacteria;x__Terrabacteria group;p__Firmicutes;c__Clostridia;o__Eubacteriales;x__unclassified Eubacteriales;s__Clostridiales bacterium	JAFLVF000000000.1	1479	none	0	0	0	0	0	0	0	0	0	0	0	0	0	0	0	0	nondenitrifier		0	pass
GCA_022508445.1	0	97.18	0.76	0	1632582	91.7397	46	48.76	1779580	d__Bacteria;p__Bacillota_A;c__Clostridia;o__Christensenellales;f__Pumilibacteraceae;g__Anaerocaecibacter;s__Anaerocaecibacter sp022508445	not type material	ASM2250844v1	PRJNA692773	SAMN17599687	46	114239	derived from metagenome	intestinal content	33.55 N 97.6 E	0	1	Clostridiales bacterium	none	na	3	45	4	120258	62706	50700	2022/03/07	1	1898207	1	HAN099	ChinaCDC	1898207	d__Bacteria;p__Firmicutes;c__Clostridia;o__Eubacteriales;f__;g__;s__	d__Bacteria;x__Terrabacteria group;p__Firmicutes;c__Clostridia;o__Eubacteriales;x__unclassified Eubacteriales;s__Clostridiales bacterium	JAFLVG000000000.1	1500	JAFLVG010000010.1	0	0	0	0	0	0	0	0	0	0	0	0	0	0	0	0	nondenitrifier		0	pass
GCA_022508485.1	0	97.15	0.81	0	1872863	90.4745	75	49.4049	2070046	d__Bacteria;p__Bacillota_A;c__Clostridia;o__Christensenellales;f__Pumilibacteraceae;g__Anaerocaecibacter;s__Anaerocaecibacter sp022508485	not type material	ASM2250848v1	PRJNA692773	SAMN17599684	75	54131	derived from metagenome	intestinal content	33.55 N 97.6 E	0	1	Clostridiales bacterium	none	na	3	59	10	66034	34502	16477	2022/03/07	16	1898207	1	HAN096	ChinaCDC	1898207	d__Bacteria;p__Firmicutes;c__Clostridia;o__Eubacteriales;f__;g__;s__	d__Bacteria;x__Terrabacteria group;p__Firmicutes;c__Clostridia;o__Eubacteriales;x__unclassified Eubacteriales;s__Clostridiales bacterium	JAFLVD000000000.1	1656	none	0	0	0	0	0	0	0	0	0	0	0	0	0	0	0	0	nondenitrifier		0	pass
GCA_022508505.1	0	95.78	1.4	0	1713308	90.5906	25	52.8058	1891264	d__Bacteria;p__Bacillota_A;c__Clostridia;o__Christensenellales;f__Pumilibacteraceae;g__Anaerocaecibacter;s__Anaerocaecibacter sp022508505	not type material	ASM2250850v1	PRJNA692773	SAMN17599683	25	130132	derived from metagenome	intestinal content	33.55 N 97.6 E	0	1	Clostridiales bacterium	none	na	5	none	none	none	none	none	2022/03/07	0	1898207	1	HAN095	ChinaCDC	1898207	d__Bacteria;p__Firmicutes;c__Clostridia;o__Eubacteriales;f__;g__;s__	d__Bacteria;x__Terrabacteria group;p__Firmicutes;c__Clostridia;o__Eubacteriales;x__unclassified Eubacteriales;s__Clostridiales bacterium	JAFLVC000000000.1	1517	JAFLVC010000024.1	0	0	0	0	0	0	0	0	0	0	0	0	0	0	0	0	nondenitrifier		0	pass
GCA_022511445.1	9	93.95	2.62	0	1692802	91.2183	122	50.4932	1855771	d__Bacteria;p__Bacillota_A;c__Clostridia;o__Christensenellales;f__Pumilibacteraceae;g__Anaerocaecibacter;s__Anaerocaecibacter sp022511445	not type material	ASM2251144v1	PRJNA692773	SAMN17599685	122	79858	derived from metagenome	intestinal content	33.55 N 97.6 E	0	1	Clostridiales bacterium	none	na	1	118	7	82463	31301	11617	2022/03/07	4	1898207	1	HAN097	ChinaCDC	1898207	d__Bacteria;p__Firmicutes;c__Clostridia;o__Eubacteriales;f__;g__;s__	d__Bacteria;x__Terrabacteria group;p__Firmicutes;c__Clostridia;o__Eubacteriales;x__unclassified Eubacteriales;s__Clostridiales bacterium	JAFLVE000000000.1	1532	JAFLVE010000020.1	0	0	0	0	0	0	0	0	0	0	0	0	0	0	0	0	nondenitrifier		0	pass
GCA_023665905.1	0	95.08	0.87	55.56	1630877	89.4111	49	52.7659	1824021	d__Bacteria;p__Bacillota_A;c__Clostridia;o__Christensenellales;f__Pumilibacteraceae;g__Anaerocaecibacter;s__Anaerocaecibacter sp023665905	not type material	ASM2366590v1	PRJNA833303	SAMN18820474	49	65314	derived from metagenome	stool	40.76 N 111.89 W	0	1	Roseburia sp.	none	na	1	none	none	none	none	none	2022/06/07	0	2049040	1	NALB_7821b_14	Cleveland Clinic	2049040	d__Bacteria;p__Firmicutes;c__Clostridia;o__Eubacteriales;f__Lachnospiraceae;g__Roseburia;s__	d__Bacteria;x__Terrabacteria group;p__Firmicutes;c__Clostridia;o__Eubacteriales;f__Lachnospiraceae;g__Roseburia;x__unclassified Roseburia;s__Roseburia sp.	JAMPDA000000000.1	1579	JAMPDA010000030.1	0	0	0	0	0	0	0	0	0	0	0	0	0	0	0	0	nondenitrifier		0	pass
GCA_910577435.1	8	95.08	0.7	0	1761240	90.5308	45	50.0552	1945460	d__Bacteria;p__Bacillota_A;c__Clostridia;o__Christensenellales;f__Pumilibacteraceae;g__Anaerocaecibacter;s__Anaerocaecibacter sp910577435	not type material	MGBC100320	PRJEB45234	SAMEA8804977	45	139946	derived from metagenome	Faeces	none	0	none	uncultured Christensenella sp.	none	na	none	32	3	171017	120135	42872	2021/07/07	13	1545742	none	MGBC100320	UNIVERSITY OF CAMBRIDGE	1545742	d__Bacteria;p__Firmicutes;c__Clostridia;o__Eubacteriales;f__Christensenellaceae;g__Christensenella;s__	d__Bacteria;x__Terrabacteria group;p__Firmicutes;c__Clostridia;o__Eubacteriales;f__Christensenellaceae;g__Christensenella;x__environmental samples;s__uncultured Christensenella sp.	CAJTLV000000000.1	1714	CAJTLV010000004.1	0	0	0	0	0	0	0	0	0	0	0	0	0	0	0	0	nondenitrifier		0	pass
GCA_910577945.1	0	95.08	0	0	1703206	88.8286	66	54.6595	1917407	d__Bacteria;p__Bacillota_A;c__Clostridia;o__Christensenellales;f__Pumilibacteraceae;g__Anaerocaecibacter;s__Anaerocaecibacter sp910577945	not type material	MGBC105483	PRJEB45234	SAMEA8805096	66	64348	derived from metagenome	Faeces	none	0	none	uncultured Christensenella sp.	none	na	none	52	8	73613	37550	23736	2021/07/07	14	1545742	none	MGBC105483	UNIVERSITY OF CAMBRIDGE	1545742	d__Bacteria;p__Firmicutes;c__Clostridia;o__Eubacteriales;f__Christensenellaceae;g__Christensenella;s__	d__Bacteria;x__Terrabacteria group;p__Firmicutes;c__Clostridia;o__Eubacteriales;f__Christensenellaceae;g__Christensenella;x__environmental samples;s__uncultured Christensenella sp.	CAJTNI000000000.1	1631	CAJTNI010000005.1	0	0	0	0	0	0	0	0	0	0	0	0	0	0	0	0	nondenitrifier		0	pass
GCA_910577995.1	0	94.87	0	0	1501726	91.1478	46	54.928	1647573	d__Bacteria;p__Bacillota_A;c__Clostridia;o__Christensenellales;f__Pumilibacteraceae;g__Anaerocaecibacter;s__Anaerocaecibacter sp910577995	not type material	MGBC107581	PRJEB45234	SAMEA8805122	46	79389	derived from metagenome	Faeces	none	0	none	uncultured Christensenella sp.	none	na	none	35	4	86618	41029	22894	2021/07/07	11	1545742	none	MGBC107581	UNIVERSITY OF CAMBRIDGE	1545742	d__Bacteria;p__Firmicutes;c__Clostridia;o__Eubacteriales;f__Christensenellaceae;g__Christensenella;s__	d__Bacteria;x__Terrabacteria group;p__Firmicutes;c__Clostridia;o__Eubacteriales;f__Christensenellaceae;g__Christensenella;x__environmental samples;s__uncultured Christensenella sp.	CAJTND000000000.1	1460	CAJTND010000002.1	0	0	0	0	0	0	0	0	0	0	0	0	0	0	0	0	nondenitrifier		0	pass
GCA_910578545.1	0	95.94	0.81	0	1875881	89.3652	43	48.1957	2099118	d__Bacteria;p__Bacillota_A;c__Clostridia;o__Christensenellales;f__Pumilibacteraceae;g__Anaerocaecibacter;s__Anaerocaecibacter sp910578545	not type material	MGBC105282	PRJEB45234	SAMEA8805083	43	289742	derived from metagenome	Faeces	none	0	none	uncultured Christensenella sp.	none	na	none	33	3	334509	125643	78139	2021/07/07	10	1545742	none	MGBC105282	UNIVERSITY OF CAMBRIDGE	1545742	d__Bacteria;p__Firmicutes;c__Clostridia;o__Eubacteriales;f__Christensenellaceae;g__Christensenella;s__	d__Bacteria;x__Terrabacteria group;p__Firmicutes;c__Clostridia;o__Eubacteriales;f__Christensenellaceae;g__Christensenella;x__environmental samples;s__uncultured Christensenella sp.	CAJTPT000000000.1	1793	CAJTPT010000011.1	0	0	0	0	0	0	0	0	0	0	0	0	0	0	0	0	nondenitrifier		0	pass
GCA_910579205.1	0	93.16	0.89	33.33	1741962	89.9061	32	49.2131	1937535	d__Bacteria;p__Bacillota_A;c__Clostridia;o__Christensenellales;f__Pumilibacteraceae;g__Anaerocaecibacter;s__Anaerocaecibacter sp910579205	not type material	MGBC108895	PRJEB45234	SAMEA8805153	32	134785	derived from metagenome	Faeces	none	0	none	uncultured Christensenella sp.	none	na	none	27	5	176615	95387	55554	2021/07/07	5	1545742	none	MGBC108895	UNIVERSITY OF CAMBRIDGE	1545742	d__Bacteria;p__Firmicutes;c__Clostridia;o__Eubacteriales;f__Christensenellaceae;g__Christensenella;s__	d__Bacteria;x__Terrabacteria group;p__Firmicutes;c__Clostridia;o__Eubacteriales;f__Christensenellaceae;g__Christensenella;x__environmental samples;s__uncultured Christensenella sp.	CAJTTD000000000.1	1703	CAJTTD010000019.1	0	0	0	0	0	0	0	0	0	0	0	0	0	0	0	0	nondenitrifier		0	pass
GCA_910585055.1	0	96.15	0	0	1776246	90.5593	117	48.1354	1961418	d__Bacteria;p__Bacillota_A;c__Clostridia;o__Christensenellales;f__Pumilibacteraceae;g__Anaerocaecibacter;s__Anaerocaecibacter sp910585055	not type material	MGBC129342	PRJEB45234	SAMEA8805482	117	26947	derived from metagenome	Caecum	none	0	none	uncultured Christensenella sp.	none	na	none	68	14	44332	24418	14385	2021/07/07	49	1545742	none	MGBC129342	UNIVERSITY OF CAMBRIDGE	1545742	d__Bacteria;p__Firmicutes;c__Clostridia;o__Eubacteriales;f__Christensenellaceae;g__Christensenella;s__	d__Bacteria;x__Terrabacteria group;p__Firmicutes;c__Clostridia;o__Eubacteriales;f__Christensenellaceae;g__Christensenella;x__environmental samples;s__uncultured Christensenella sp.	CAJUBY000000000.1	1614	CAJUBY010000007.1	0	0	0	0	0	0	0	0	0	0	0	0	0	0	0	0	nondenitrifier		0	pass
GCA_910586925.1	0	97.18	0	0	1871897	91.0331	24	52.4407	2056281	d__Bacteria;p__Bacillota_A;c__Clostridia;o__Christensenellales;f__Pumilibacteraceae;g__Anaerocaecibacter;s__Anaerocaecibacter sp910586925	not type material	MGBC158472	PRJEB45234	SAMEA8805713	24	149427	derived from metagenome	Faeces	none	0	none	uncultured Christensenellaceae bacterium	none	na	none	20	4	221931	96950	52437	2021/07/07	4	1229255	none	MGBC158472	UNIVERSITY OF CAMBRIDGE	1229255	d__Bacteria;p__Firmicutes;c__Clostridia;o__Eubacteriales;f__Christensenellaceae;g__;s__	d__Bacteria;x__Terrabacteria group;p__Firmicutes;c__Clostridia;o__Eubacteriales;f__Christensenellaceae;x__environmental samples;s__uncultured Christensenellaceae bacterium	CAJUKG000000000.1	1612	CAJUKG010000018.1	0	0	0	0	0	0	0	0	0	0	0	0	0	0	0	0	nondenitrifier		0	pass
GCA_910587455.1	0	96.13	1.06	50	1931857	91.6071	147	51.3498	2108850	d__Bacteria;p__Bacillota_A;c__Clostridia;o__Christensenellales;f__Pumilibacteraceae;g__Anaerocaecibacter;s__Anaerocaecibacter sp910587455	not type material	MGBC159740	PRJEB45234	SAMEA8805721	147	107057	derived from metagenome	Faeces	none	0	none	uncultured Christensenellaceae bacterium	none	na	none	130	7	113741	48577	15047	2021/07/07	17	1229255	none	MGBC159740	UNIVERSITY OF CAMBRIDGE	1229255	d__Bacteria;p__Firmicutes;c__Clostridia;o__Eubacteriales;f__Christensenellaceae;g__;s__	d__Bacteria;x__Terrabacteria group;p__Firmicutes;c__Clostridia;o__Eubacteriales;f__Christensenellaceae;x__environmental samples;s__uncultured Christensenellaceae bacterium	CAJULK000000000.1	1817	CAJULK010000002.1	0	0	0	0	0	0	0	0	0	0	0	0	0	0	0	0	nondenitrifier		0	pass
GCA_910587805.1	0	92.94	0.03	100	1651937	91.0891	81	50.8318	1813539	d__Bacteria;p__Bacillota_A;c__Clostridia;o__Christensenellales;f__Pumilibacteraceae;g__Anaerocaecibacter;s__Anaerocaecibacter sp910587805	not type material	MGBC143965	PRJEB45234	SAMEA8805653	81	35108	derived from metagenome	Caecum	none	0	none	uncultured Christensenellaceae bacterium	none	na	none	59	13	54665	24458	13846	2021/07/07	22	1229255	none	MGBC143965	UNIVERSITY OF CAMBRIDGE	1229255	d__Bacteria;p__Firmicutes;c__Clostridia;o__Eubacteriales;f__Christensenellaceae;g__;s__	d__Bacteria;x__Terrabacteria group;p__Firmicutes;c__Clostridia;o__Eubacteriales;f__Christensenellaceae;x__environmental samples;s__uncultured Christensenellaceae bacterium	CAJUNM000000000.1	1530	none	0	0	0	0	0	0	0	0	0	0	0	0	0	0	0	0	nondenitrifier		0	pass
GCA_910588315.1	0	94.15	0.82	33.33	1931365	89.4698	284	48.7183	2158678	d__Bacteria;p__Bacillota_A;c__Clostridia;o__Christensenellales;f__Pumilibacteraceae;g__Anaerocaecibacter;s__Anaerocaecibacter sp910588315	not type material	MGBC162832	PRJEB45234	SAMEA8805781	284	12394	derived from metagenome	Faeces	none	0	none	uncultured Christensenellaceae bacterium	none	na	none	195	34	18286	9492	5399	2021/07/07	89	1229255	none	MGBC162832	UNIVERSITY OF CAMBRIDGE	1229255	d__Bacteria;p__Firmicutes;c__Clostridia;o__Eubacteriales;f__Christensenellaceae;g__;s__	d__Bacteria;x__Terrabacteria group;p__Firmicutes;c__Clostridia;o__Eubacteriales;f__Christensenellaceae;x__environmental samples;s__uncultured Christensenellaceae bacterium	CAJUQF000000000.1	1863	none	0	0	0	0	0	0	0	0	0	0	0	0	0	0	0	0	nondenitrifier		0	pass
GCA_000435495.1	13	95.56	0.81	0	1187867	87.5406	95	42.9771	1356933	d__Bacteria;p__Bacillota_A;c__Clostridia;o__Christensenellales;f__Pumilibacteraceae;g__CAG-552;s__CAG-552 sp000435495	not type material	MGS552	PRJEB928	SAMEA3138661	95	33596	derived from environmental sample	derived from human gut metagenome	none	0	0	Firmicutes bacterium CAG:552	1175	na	0	52	7	54627	29144	18570	2013/07/17	43	1263029	0	none	DTU	1263029	d__Bacteria;p__Firmicutes;c__;o__;f__;g__;s__	d__Bacteria;x__Terrabacteria group;p__Firmicutes;x__environmental samples;s__Firmicutes bacterium CAG:552	CBDH000000000.1	1201	none	0	0	0	0	0	0	0	0	0	0	0	0	0	0	0	0	nondenitrifier		0	pass
GCA_015055705.1	0	85.34	0.47	0	1036725	90.1552	88	45.4854	1149934	d__Bacteria;p__Bacillota_A;c__Clostridia;o__Christensenellales;f__Pumilibacteraceae;g__CAG-552;s__CAG-552 sp015055705	not type material	ASM1505570v1	PRJNA530070	SAMN11294674	88	16311	derived from metagenome	feces	34.4149 N 119.841 W	0	1	Clostridiales bacterium	none	na	1	none	none	none	none	none	2020/10/28	0	1898207	1	SIG389	University of California, Santa Barbara	1898207	d__Bacteria;p__Firmicutes;c__Clostridia;o__Eubacteriales;f__;g__;s__	d__Bacteria;x__Terrabacteria group;p__Firmicutes;c__Clostridia;o__Eubacteriales;x__unclassified Eubacteriales;s__Clostridiales bacterium	SVHR00000000.1	1116	SVHR01000028.1	0	0	0	0	0	0	0	0	0	0	0	0	0	0	0	0	nondenitrifier		0	pass
GCA_017500845.1	0	81.05	0.4	0	1147300	89.9063	22	45.6122	1276106	d__Bacteria;p__Bacillota_A;c__Clostridia;o__Christensenellales;f__Pumilibacteraceae;g__CAG-552;s__CAG-552 sp017500845	not type material	ASM1750084v1	PRJNA657473	SAMN16345963	22	79601	derived from metagenome	ruminant gastrointestinal tract	none	0	0	Clostridia bacterium	none	na	1	none	none	none	none	none	2021/03/22	0	2044939	0	RGIG5496	Nanjing Agricultural University	2044939	d__Bacteria;p__Firmicutes;c__Clostridia;o__;f__;g__;s__	d__Bacteria;x__Terrabacteria group;p__Firmicutes;c__Clostridia;x__unclassified Clostridia;s__Clostridia bacterium	JAFVXY000000000.1	1148	none	0	0	0	0	0	0	0	0	0	0	0	0	0	0	0	0	nondenitrifier		0	pass
GCA_017501145.1	0	82.26	0.88	0	1033324	91.6087	86	42.2466	1127976	d__Bacteria;p__Bacillota_A;c__Clostridia;o__Christensenellales;f__Pumilibacteraceae;g__CAG-552;s__CAG-552 sp017501145	not type material	ASM1750114v1	PRJNA657473	SAMN16345950	86	20636	derived from metagenome	ruminant gastrointestinal tract	none	0	0	Clostridia bacterium	none	na	0	none	none	none	none	none	2021/03/22	0	2044939	0	RGIG5483	Nanjing Agricultural University	2044939	d__Bacteria;p__Firmicutes;c__Clostridia;o__;f__;g__;s__	d__Bacteria;x__Terrabacteria group;p__Firmicutes;c__Clostridia;x__unclassified Clostridia;s__Clostridia bacterium	JAFVXL000000000.1	1084	none	0	0	0	0	0	0	0	0	0	0	0	0	0	0	0	0	nondenitrifier		0	pass
GCA_022508465.1	0	90.5	0	0	1391557	90.0013	96	43.8043	1546152	d__Bacteria;p__Bacillota_A;c__Clostridia;o__Christensenellales;f__Pumilibacteraceae;g__CAG-552;s__CAG-552 sp022508465	not type material	ASM2250846v1	PRJNA692773	SAMN17599682	96	25323	derived from metagenome	intestinal content	33.55 N 97.6 E	0	0	Clostridiales bacterium	none	na	1	88	20	26972	17003	8229	2022/03/07	8	1898207	1	HAN094	ChinaCDC	1898207	d__Bacteria;p__Firmicutes;c__Clostridia;o__Eubacteriales;f__;g__;s__	d__Bacteria;x__Terrabacteria group;p__Firmicutes;c__Clostridia;o__Eubacteriales;x__unclassified Eubacteriales;s__Clostridiales bacterium	JAFLVB000000000.1	1419	none	0	0	0	0	0	0	0	0	0	0	0	0	0	0	0	0	nondenitrifier		0	pass
GCA_022791055.1	0	95.63	0.7	0	1946154	89.5596	51	54.597	2173026	d__Bacteria;p__Bacillota_A;c__Clostridia;o__Christensenellales;f__Pumilibacteraceae;g__HGM11386;s__HGM11386 sp022791055	not type material	ASM2279105v1	PRJNA603829	SAMN14274124	51	60861	derived from metagenome	feces extracted directly from colon	35.9396 N 83.9430 W	0	0	Clostridia bacterium	none	na	1	none	none	none	none	none	2022/04/01	0	2044939	0	ABMPRH_98_1	Oak Ridge National Laboratory	2044939	d__Bacteria;p__Firmicutes;c__Clostridia;o__;f__;g__;s__	d__Bacteria;x__Terrabacteria group;p__Firmicutes;c__Clostridia;x__unclassified Clostridia;s__Clostridia bacterium	JAAVYI000000000.1	1850	none	0	0	0	0	0	0	0	0	0	0	0	0	0	0	0	0	nondenitrifier		0	pass
GCA_900761915.1	0	85.46	1.36	0	1812551	89.4849	195	59.4561	2025539	d__Bacteria;p__Bacillota_A;c__Clostridia;o__Christensenellales;f__Pumilibacteraceae;g__HGM11386;s__HGM11386 sp900761915	not type material	SRS104400_73	PRJEB31003	SAMEA5279791	195	20870	derived from metagenome	human stool	none	0	none	Clostridia bacterium	none	na	none	none	none	none	none	none	2020/06/26	0	2044939	none	HGM11386	DOE JGI	2044939	d__Bacteria;p__Firmicutes;c__Clostridia;o__;f__;g__;s__	d__Bacteria;x__Terrabacteria group;p__Firmicutes;c__Clostridia;x__unclassified Clostridia;s__Clostridia bacterium	CAAFES000000000.1	1902	none	0	0	0	0	0	0	0	0	0	0	0	0	0	0	0	0	nondenitrifier		0	pass
GCA_022793815.1	0	96.37	0.4	100	1574281	92.0459	26	49.0173	1710322	d__Bacteria;p__Bacillota_A;c__Clostridia;o__Christensenellales;f__Pumilibacteraceae;g__MGBC157735;s__MGBC157735 sp022793815	not type material	ASM2279381v1	PRJNA603829	SAMN14273561	26	158180	derived from metagenome	feces extracted directly from colon	35.9396 N 83.9430 W	0	1	Clostridia bacterium	none	na	1	none	none	none	none	none	2022/04/01	0	2044939	0	ABMPRH_118_0	Oak Ridge National Laboratory	2044939	d__Bacteria;p__Firmicutes;c__Clostridia;o__;f__;g__;s__	d__Bacteria;x__Terrabacteria group;p__Firmicutes;c__Clostridia;x__unclassified Clostridia;s__Clostridia bacterium	JAAWDP000000000.1	1452	none	0	0	0	0	0	0	0	0	0	0	0	0	0	0	0	0	nondenitrifier		0	pass
GCA_910585955.1	0	97.58	1.21	0	1857856	90.54	32	48.1398	2051972	d__Bacteria;p__Bacillota_A;c__Clostridia;o__Christensenellales;f__Pumilibacteraceae;g__MGBC157735;s__MGBC157735 sp910585955	not type material	MGBC137892	PRJEB45234	SAMEA8805570	32	107326	derived from metagenome	Caecum	none	0	none	uncultured Christensenella sp.	none	na	none	24	5	152210	103110	46834	2021/07/07	8	1545742	none	MGBC137892	UNIVERSITY OF CAMBRIDGE	1545742	d__Bacteria;p__Firmicutes;c__Clostridia;o__Eubacteriales;f__Christensenellaceae;g__Christensenella;s__	d__Bacteria;x__Terrabacteria group;p__Firmicutes;c__Clostridia;o__Eubacteriales;f__Christensenellaceae;g__Christensenella;x__environmental samples;s__uncultured Christensenella sp.	CAJUGC000000000.1	1723	none	0	0	0	0	0	0	0	0	0	0	0	0	0	0	0	0	nondenitrifier		0	pass
GCA_910587445.1	0	95.77	1.21	0	1907702	89.1447	66	50.0542	2140007	d__Bacteria;p__Bacillota_A;c__Clostridia;o__Christensenellales;f__Pumilibacteraceae;g__MGBC157735;s__MGBC157735 sp910587445	not type material	MGBC157735	PRJEB45234	SAMEA8805707	66	57218	derived from metagenome	Faeces	none	0	none	uncultured Christensenellaceae bacterium	none	na	none	49	11	62855	38392	22539	2021/07/07	17	1229255	none	MGBC157735	UNIVERSITY OF CAMBRIDGE	1229255	d__Bacteria;p__Firmicutes;c__Clostridia;o__Eubacteriales;f__Christensenellaceae;g__;s__	d__Bacteria;x__Terrabacteria group;p__Firmicutes;c__Clostridia;o__Eubacteriales;f__Christensenellaceae;x__environmental samples;s__uncultured Christensenellaceae bacterium	CAJULE000000000.1	1841	none	0	0	0	0	0	0	0	0	0	0	0	0	0	0	0	0	nondenitrifier		0	pass
GCA_910588155.1	0	96.37	0	0	1863390	90.1404	38	48.1296	2067208	d__Bacteria;p__Bacillota_A;c__Clostridia;o__Christensenellales;f__Pumilibacteraceae;g__MGBC157735;s__MGBC157735 sp910588155	not type material	MGBC164958	PRJEB45234	SAMEA8805844	38	106982	derived from metagenome	Proximal colon	none	0	none	uncultured Christensenellaceae bacterium	none	na	none	30	6	130830	78269	42768	2021/07/07	8	1229255	none	MGBC164958	UNIVERSITY OF CAMBRIDGE	1229255	d__Bacteria;p__Firmicutes;c__Clostridia;o__Eubacteriales;f__Christensenellaceae;g__;s__	d__Bacteria;x__Terrabacteria group;p__Firmicutes;c__Clostridia;o__Eubacteriales;f__Christensenellaceae;x__environmental samples;s__uncultured Christensenellaceae bacterium	CAJUPB000000000.1	1854	none	0	0	0	0	0	0	0	0	0	0	0	0	0	0	0	0	nondenitrifier		0	pass
GCA_904387375.1	0	93.12	0.86	0	1644178	91.4076	29	55.9852	1798733	d__Bacteria;p__Bacillota_A;c__Clostridia;o__Christensenellales;f__Pumilibacteraceae;g__Protoclostridium;s__Protoclostridium gallicola	not type material	Chicken_24_mag_120	PRJEB33338	SAMEA7202389	29	134823	derived from metagenome	metagenome	none	0	none	Candidatus Protoclostridium gallicola	none	na	none	28	5	136362	52840	27942	2020/09/25	1	2721147	none	Chicken_24_mag_120	THE ROSLIN INSTITUTE	2721147	d__Bacteria;p__Firmicutes;c__Clostridia;o__;f__;g__Candidatus Protoclostridium;s__Candidatus Protoclostridium gallicola	d__Bacteria;x__Terrabacteria group;p__Firmicutes;c__Clostridia;x__Clostridia incertae sedis;g__Candidatus Protoclostridium;s__Candidatus Protoclostridium gallicola	CAJFLE000000000.1	1582	CAJFLE010000009.1	0	0	0	0	0	0	0	0	0	0	0	0	0	0	0	0	nondenitrifier		0	pass
GCA_017452405.1	0	84.3	1.03	0	1100349	89.9833	152	45.4745	1222837	d__Bacteria;p__Bacillota_A;c__Clostridia;o__Christensenellales;f__Pumilibacteraceae;g__Protoclostridium;s__Protoclostridium sp017452405	not type material	ASM1745240v1	PRJNA657473	SAMN16344420	152	10004	derived from metagenome	ruminant gastrointestinal tract	none	0	0	Clostridia bacterium	none	na	0	none	none	none	none	none	2021/03/19	0	2044939	0	RGIG3953	Nanjing Agricultural University	2044939	d__Bacteria;p__Firmicutes;c__Clostridia;o__;f__;g__;s__	d__Bacteria;x__Terrabacteria group;p__Firmicutes;c__Clostridia;x__unclassified Clostridia;s__Clostridia bacterium	JAFTMM000000000.1	1249	none	0	0	0	0	0	0	0	0	0	0	0	0	0	0	0	0	nondenitrifier		0	pass
GCA_017531795.1	0	83.02	0.81	0	1022231	90.5159	74	43.7331	1129338	d__Bacteria;p__Bacillota_A;c__Clostridia;o__Christensenellales;f__Pumilibacteraceae;g__Protoclostridium;s__Protoclostridium sp017531795	not type material	ASM1753179v1	PRJNA657473	SAMN16346963	74	28913	derived from metagenome	ruminant gastrointestinal tract	none	0	0	Clostridia bacterium	none	na	1	none	none	none	none	none	2021/03/22	0	2044939	1	RGIG6492	Nanjing Agricultural University	2044939	d__Bacteria;p__Firmicutes;c__Clostridia;o__;f__;g__;s__	d__Bacteria;x__Terrabacteria group;p__Firmicutes;c__Clostridia;x__unclassified Clostridia;s__Clostridia bacterium	JAFXKH000000000.1	1074	JAFXKH010000016.1	0	0	0	0	0	0	0	0	0	0	0	0	0	0	0	0	nondenitrifier		0	pass
GCA_019113265.1	0	83.7	0.36	50	1377905	89.3794	98	55.429	1541636	d__Bacteria;p__Bacillota_A;c__Clostridia;o__Christensenellales;f__Pumilibacteraceae;g__Protoclostridium;s__Protoclostridium sp019113265	not type material	ASM1911326v1	PRJNA543206	SAMN15816572	98	20986	derived from metagenome	none	none	0	0	Firmicutes bacterium	none	na	4	none	none	none	none	none	2021/07/05	0	1879010	1	CHK58-6015	Quadram Institutte	1879010	d__Bacteria;p__Firmicutes;c__;o__;f__;g__;s__	d__Bacteria;x__Terrabacteria group;p__Firmicutes;x__unclassified Firmicutes sensu stricto;s__Firmicutes bacterium	DXHT00000000.1	1314	DXHT01000012.1	0	0	0	0	0	0	0	0	0	0	0	0	0	0	0	0	nondenitrifier		0	pass
GCA_900761765.1	0	85.05	0.83	0	1449202	88.1312	158	58.6098	1644369	d__Bacteria;p__Bacillota_A;c__Clostridia;o__Christensenellales;f__Pumilibacteraceae;g__Protoclostridium;s__Protoclostridium sp900761765	not type material	SRS098571_82	PRJEB31003	SAMEA5279320	158	17460	derived from metagenome	human stool	none	0	none	Clostridia bacterium	none	na	none	none	none	none	none	none	2020/06/26	0	2044939	none	HGM11393	DOE JGI	2044939	d__Bacteria;p__Firmicutes;c__Clostridia;o__;f__;g__;s__	d__Bacteria;x__Terrabacteria group;p__Firmicutes;c__Clostridia;x__unclassified Clostridia;s__Clostridia bacterium	CAAFEB000000000.1	1436	CAAFEB010000141.1	0	0	0	0	0	0	0	0	0	0	0	0	0	0	0	0	nondenitrifier		0	pass
GCA_910587025.1	0	90.92	0.36	0	1427666	91.4199	78	50.1045	1561657	d__Bacteria;p__Bacillota_A;c__Clostridia;o__Christensenellales;f__Pumilibacteraceae;g__Protoclostridium;s__Protoclostridium sp910587025	not type material	MGBC160026	PRJEB45234	SAMEA8805731	78	28033	derived from metagenome	Faeces	none	0	none	uncultured Christensenellaceae bacterium	none	na	none	71	17	30078	18694	12503	2021/07/07	7	1229255	none	MGBC160026	UNIVERSITY OF CAMBRIDGE	1229255	d__Bacteria;p__Firmicutes;c__Clostridia;o__Eubacteriales;f__Christensenellaceae;g__;s__	d__Bacteria;x__Terrabacteria group;p__Firmicutes;c__Clostridia;o__Eubacteriales;f__Christensenellaceae;x__environmental samples;s__uncultured Christensenellaceae bacterium	CAJUKR000000000.1	1425	CAJUKR010000031.1	0	0	0	0	0	0	0	0	0	0	0	0	0	0	0	0	nondenitrifier		0	pass
GCA_944362615.1	0	91.61	0	0	1438407	88.9305	25	48.2846	1617451	d__Bacteria;p__Bacillota_A;c__Clostridia;o__Christensenellales;f__Pumilibacteraceae;g__Protoclostridium;s__Protoclostridium sp944362615	not type material	BRZ_CT__bin3	PRJEB53581	SAMEA110135027	25	108658	derived from metagenome	chicken caecal content	none	0	none	uncultured Clostridia bacterium	none	na	none	none	none	none	none	none	2022/06/30	0	244328	none	BRZ_CT__bin3	Institut National pour la Recherche Agronomique (FRANCE)	244328	d__Bacteria;p__Firmicutes;c__Clostridia;o__;f__;g__;s__	d__Bacteria;x__Terrabacteria group;p__Firmicutes;c__Clostridia;x__environmental samples;s__uncultured Clostridia bacterium	CALVTM000000000.1	1442	CALVTM010000013.1	0	0	0	0	0	0	0	0	0	0	0	0	0	0	0	0	nondenitrifier		0	pass
GCA_944372345.1	0	91.25	0.06	0	1490889	88.341	41	56.795	1687653	d__Bacteria;p__Bacillota_A;c__Clostridia;o__Christensenellales;f__Pumilibacteraceae;g__Protoclostridium;s__Protoclostridium sp944372345	not type material	E03__bin49	PRJEB53581	SAMEA110135028	41	63936	derived from metagenome	chicken caecal content	none	0	none	uncultured Clostridia bacterium	none	na	none	none	none	none	none	none	2022/06/30	0	244328	none	E03__bin49	Institut National pour la Recherche Agronomique (FRANCE)	244328	d__Bacteria;p__Firmicutes;c__Clostridia;o__;f__;g__;s__	d__Bacteria;x__Terrabacteria group;p__Firmicutes;c__Clostridia;x__environmental samples;s__uncultured Clostridia bacterium	CALVYT000000000.1	1444	CALVYT010000001.1	0	0	0	0	0	0	0	0	0	0	0	0	0	0	0	0	nondenitrifier		0	pass
GCA_944376015.1	0	88.71	1.66	25	1450481	88.9296	161	49.0253	1631044	d__Bacteria;p__Bacillota_A;c__Clostridia;o__Christensenellales;f__Pumilibacteraceae;g__Protoclostridium;s__Protoclostridium sp944376015	not type material	E27__bin175	PRJEB53581	SAMEA110135029	161	13587	derived from metagenome	chicken caecal content	none	0	none	uncultured Clostridia bacterium	none	na	none	none	none	none	none	none	2022/06/30	0	244328	none	E27__bin175	Institut National pour la Recherche Agronomique (FRANCE)	244328	d__Bacteria;p__Firmicutes;c__Clostridia;o__;f__;g__;s__	d__Bacteria;x__Terrabacteria group;p__Firmicutes;c__Clostridia;x__environmental samples;s__uncultured Clostridia bacterium	CALWBH000000000.1	1487	none	0	0	0	0	0	0	0	0	0	0	0	0	0	0	0	0	nondenitrifier		0	pass
GCA_019113275.1	0	84.21	0.8	33.33	1458826	88.3765	122	56.6971	1650694	d__Bacteria;p__Bacillota_A;c__Clostridia;o__Christensenellales;f__Pumilibacteraceae;g__Protoclostridium;s__Protoclostridium stercorigallinarum	not type material	ASM1911327v1	PRJNA543206	SAMN15816772	122	20949	derived from metagenome	none	none	0	0	Candidatus Protoclostridium stercorigallinarum	none	na	0	none	none	none	none	none	2021/07/05	0	2838741	0	12435	Quadram Institutte	2838741	d__Bacteria;p__Firmicutes;c__Clostridia;o__;f__;g__Candidatus Protoclostridium;s__Candidatus Protoclostridium stercorigallinarum	d__Bacteria;x__Terrabacteria group;p__Firmicutes;c__Clostridia;x__Clostridia incertae sedis;g__Candidatus Protoclostridium;s__Candidatus Protoclostridium stercorigallinarum	DXHS00000000.1	1397	none	0	0	0	0	0	0	0	0	0	0	0	0	0	0	0	0	nondenitrifier		0	pass
GCF_943193045.1	0	95.16	0	0	2093411	91.2791	16	46.8135	2293417	d__Bacteria;p__Bacillota_A;c__Clostridia;o__Christensenellales;f__Pumilibacteraceae;g__Pumilibacter;s__Pumilibacter muris	not type material	Eubacteriales_fam_nov_CLA_AA_M08	PRJNA224116	SAMEA14418525	16	264418	none	gut content	none	0	0	Pumilibacter sp. CLA_AA_M08	none	na	6	none	none	none	none	none	2022/06/10	0	2941510	1	Eubacteriales_fam_nov_CLA_AA_M08	RWTH Aachen University Hospital	2941510	d__Bacteria;p__Firmicutes;c__Clostridia;o__Eubacteriales;f__Pumilibacteraceae;g__Pumilibacter;s__	d__Bacteria;x__Terrabacteria group;p__Firmicutes;c__Clostridia;o__Eubacteriales;f__Pumilibacteraceae;g__Pumilibacter;x__unclassified Pumilibacter;s__Pumilibacter sp. CLA_AA_M08	CALPCN000000000.1	1992	NZ_CALPCN010000015.1	0	0	0	0	0	0	0	0	0	0	0	0	0	0	0	0	nondenitrifier		0	pass
GCA_022791915.1	0	91.86	0	0	1741956	92.2111	23	49.894	1889095	d__Bacteria;p__Bacillota_A;c__Clostridia;o__Christensenellales;f__Pumilibacteraceae;g__Pumilibacter;s__Pumilibacter sp022791915	not type material	ASM2279191v1	PRJNA603829	SAMN14273560	23	119517	derived from metagenome	feces extracted directly from colon	35.9396 N 83.9430 W	0	1	Clostridia bacterium	none	na	1	none	none	none	none	none	2022/04/01	0	2044939	1	ABMPRH_117_2	Oak Ridge National Laboratory	2044939	d__Bacteria;p__Firmicutes;c__Clostridia;o__;f__;g__;s__	d__Bacteria;x__Terrabacteria group;p__Firmicutes;c__Clostridia;x__unclassified Clostridia;s__Clostridia bacterium	JAAWAB000000000.1	1553	none	0	0	0	0	0	0	0	0	0	0	0	0	0	0	0	0	nondenitrifier		0	pass
GCF_943193005.1	0	97.18	0	0	2139669	91.2475	50	49.5622	2344908	d__Bacteria;p__Bacillota_A;c__Clostridia;o__Christensenellales;f__Pumilibacteraceae;g__Pumilibacter;s__Pumilibacter sp910579245	not type material	Eubacteriales_fam_nov_CLA_AA_M10	PRJNA224116	SAMEA14418526	50	110226	none	gut content	none	0	0	Pumilibacter sp. CLA_AA_M10	none	na	5	none	none	none	none	none	2022/06/10	0	2941511	3	Eubacteriales_fam_nov_CLA_AA_M10	RWTH Aachen University Hospital	2941511	d__Bacteria;p__Firmicutes;c__Clostridia;o__Eubacteriales;f__Pumilibacteraceae;g__Pumilibacter;s__	d__Bacteria;x__Terrabacteria group;p__Firmicutes;c__Clostridia;o__Eubacteriales;f__Pumilibacteraceae;g__Pumilibacter;x__unclassified Pumilibacter;s__Pumilibacter sp. CLA_AA_M10	CALPCH000000000.1	2056	NZ_CALPCH010000049.1	0	0	0	0	0	0	0	0	0	0	0	0	0	0	0	0	nondenitrifier		0	pass
GCA_910587595.1	0	97.58	0	0	1928015	92.4369	26	52.8588	2085763	d__Bacteria;p__Bacillota_A;c__Clostridia;o__Christensenellales;f__Pumilibacteraceae;g__Pumilibacter;s__Pumilibacter sp910587595	not type material	MGBC158044	PRJEB45234	SAMEA8805710	26	172299	derived from metagenome	Faeces	none	0	none	uncultured Christensenellaceae bacterium	none	na	none	22	3	263128	157356	48031	2021/07/07	4	1229255	none	MGBC158044	UNIVERSITY OF CAMBRIDGE	1229255	d__Bacteria;p__Firmicutes;c__Clostridia;o__Eubacteriales;f__Christensenellaceae;g__;s__	d__Bacteria;x__Terrabacteria group;p__Firmicutes;c__Clostridia;o__Eubacteriales;f__Christensenellaceae;x__environmental samples;s__uncultured Christensenellaceae bacterium	CAJULQ000000000.1	1871	none	0	0	0	0	0	0	0	0	0	0	0	0	0	0	0	0	nondenitrifier		0	pass
GCA_013316045.1	0	92.34	0.27	0	1718444	90.9358	155	46.888	1889734	d__Bacteria;p__Bacillota_A;c__Clostridia;o__Christensenellales;f__Pumilibacteraceae;g__RACS-047;s__RACS-047 sp013316045	not type material	ASM1331604v1	PRJNA586865	SAMN13256060	155	18830	derived from metagenome	SIP-labeled bacteria involved in mucosal sugar uptake in the mouse colon	none	0	none	Clostridia bacterium	none	na	none	130	26	20649	11830	7111	2020/06/10	25	2044939	none	RACS_047	University of Vienna	2044939	d__Bacteria;p__Firmicutes;c__Clostridia;o__;f__;g__;s__	d__Bacteria;x__Terrabacteria group;p__Firmicutes;c__Clostridia;x__unclassified Clostridia;s__Clostridia bacterium	WSNJ00000000.1	1730	none	0	0	0	0	0	0	0	0	0	0	0	0	0	0	0	0	nondenitrifier		0	pass
GCA_015055625.1	0	94.76	2.42	0	2219424	88.5989	51	39.2582	2505025	d__Bacteria;p__Bacillota_A;c__Clostridia;o__Christensenellales;f__Pumilibacteraceae;g__RUG12826;s__RUG12826 sp015055625	not type material	ASM1505562v1	PRJNA530070	SAMN11294677	51	95485	derived from metagenome	feces	34.4149 N 119.841 W	0	1	Clostridiales bacterium	none	na	5	49	10	95485	45794	28193	2020/10/28	1	1898207	3	SIG392	University of California, Santa Barbara	1898207	d__Bacteria;p__Firmicutes;c__Clostridia;o__Eubacteriales;f__;g__;s__	d__Bacteria;x__Terrabacteria group;p__Firmicutes;c__Clostridia;o__Eubacteriales;x__unclassified Eubacteriales;s__Clostridiales bacterium	SVHU00000000.1	2041	SVHU01000043.1	0	0	0	0	0	0	0	0	0	0	0	0	0	0	0	0	nondenitrifier		0	pass
GCA_902783025.1	0	86.05	1.5	0	1564545	90.7238	149	50.3681	1724515	d__Bacteria;p__Bacillota_A;c__Clostridia;o__Christensenellales;f__Pumilibacteraceae;g__RUG12826;s__RUG12826 sp902783025	not type material	Rumen uncultured genome RUG12826	PRJEB31266	SAMEA6150962	149	15873	derived from metagenome	cattle rumen	none	0	none	uncultured Eubacteriales bacterium	none	na	none	none	none	none	none	none	2020/02/14	0	172733	none	RUG12826	THE ROSLIN INSTITUTE	172733	d__Bacteria;p__Firmicutes;c__Clostridia;o__Eubacteriales;f__;g__;s__	d__Bacteria;x__Terrabacteria group;p__Firmicutes;c__Clostridia;o__Eubacteriales;x__environmental samples;s__uncultured Eubacteriales bacterium	CACZPH000000000.1	1589	none	0	0	0	0	0	0	0	0	0	0	0	0	0	0	0	0	nondenitrifier		0	pass
GCA_017623435.1	0	90.94	1.51	100	1661448	90.2026	56	45.2283	1841906	d__Bacteria;p__Bacillota_A;c__Clostridia;o__Christensenellales;f__Pumilibacteraceae;g__UBA10677;s__UBA10677 sp017623435	not type material	ASM1762343v1	PRJNA657473	SAMN16349148	56	59333	derived from metagenome	ruminant gastrointestinal tract	none	0	1	Clostridia bacterium	none	na	1	none	none	none	none	none	2021/03/29	0	2044939	0	RGIG8646	Nanjing Agricultural University	2044939	d__Bacteria;p__Firmicutes;c__Clostridia;o__;f__;g__;s__	d__Bacteria;x__Terrabacteria group;p__Firmicutes;c__Clostridia;x__unclassified Clostridia;s__Clostridia bacterium	JAGAPD000000000.1	1584	none	0	0	0	0	0	0	0	0	0	0	0	0	0	0	0	0	nondenitrifier		0	pass
GCA_900543755.1	0	92.51	0	0	1647995	87.683	76	46.9103	1879491	d__Bacteria;p__Bacillota_A;c__Clostridia;o__Christensenellales;f__Pumilibacteraceae;g__UBA10677;s__UBA10677 sp900543755	not type material	UMGS606	PRJEB26432	SAMEA4891262	76	33271	derived from environmental sample	human gut	none	0	none	uncultured Eubacteriales bacterium	none	na	none	none	none	none	none	none	2019/01/29	0	172733	none	UMGS606	EBI	172733	d__Bacteria;p__Firmicutes;c__Clostridia;o__Eubacteriales;f__;g__;s__	d__Bacteria;x__Terrabacteria group;p__Firmicutes;c__Clostridia;o__Eubacteriales;x__environmental samples;s__uncultured Eubacteriales bacterium	UQSP00000000.1	1549	UQSP01000004.1	0	0	0	0	0	0	0	0	0	0	0	0	0	0	0	0	nondenitrifier		0	pass
GCA_900760475.1	0	90.49	0.02	0	1716675	87.0478	32	48.9932	1972106	d__Bacteria;p__Bacillota_A;c__Clostridia;o__Christensenellales;f__Pumilibacteraceae;g__UBA10677;s__UBA10677 sp900760475	not type material	SRS016203_20	PRJEB31003	SAMEA5279672	32	133882	derived from metagenome	human stool	none	0	none	Clostridia bacterium	none	na	none	none	none	none	none	none	2020/06/26	0	2044939	none	HGM11395	DOE JGI	2044939	d__Bacteria;p__Firmicutes;c__Clostridia;o__;f__;g__;s__	d__Bacteria;x__Terrabacteria group;p__Firmicutes;c__Clostridia;x__unclassified Clostridia;s__Clostridia bacterium	CAAEZG000000000.1	1656	none	0	0	0	0	0	0	0	0	0	0	0	0	0	0	0	0	nondenitrifier		0	pass
GCA_900767465.1	0	88.81	0.45	0	1643687	87.4449	41	51.51	1879684	d__Bacteria;p__Bacillota_A;c__Clostridia;o__Christensenellales;f__Pumilibacteraceae;g__UBA10677;s__UBA10677 sp900767465	not type material	SRS475967_82	PRJEB31003	SAMEA5279790	41	92274	derived from metagenome	human stool	none	0	none	Clostridia bacterium	none	na	none	none	none	none	none	none	2020/06/25	0	2044939	none	HGM11387	DOE JGI	2044939	d__Bacteria;p__Firmicutes;c__Clostridia;o__;f__;g__;s__	d__Bacteria;x__Terrabacteria group;p__Firmicutes;c__Clostridia;x__unclassified Clostridia;s__Clostridia bacterium	CAAGAW000000000.1	1537	CAAGAW010000036.1	0	0	0	0	0	0	0	0	0	0	0	0	0	0	0	0	nondenitrifier		0	pass
GCA_934270565.1	0	88.14	0.45	0	1772465	85.2225	42	51.9799	2079809	d__Bacteria;p__Bacillota_A;c__Clostridia;o__Christensenellales;f__Pumilibacteraceae;g__UBA10677;s__UBA10677 sp934270565	not type material	ERR7745291_bin.41	PRJEB49206	SAMEA13512229	42	95835	derived from metagenome	human feces	none	0	none	uncultured Clostridia bacterium	none	na	none	none	none	none	none	none	2022/04/15	0	244328	none	REFINED_METABAT215_TOP10_CONTIGS_1500_ASSEMBLY_K77_MERGED__Hadza_MoBio_hadza-I-L_O_11_2507.41	stanford university school of medicine	244328	d__Bacteria;p__Firmicutes;c__Clostridia;o__;f__;g__;s__	d__Bacteria;x__Terrabacteria group;p__Firmicutes;c__Clostridia;x__environmental samples;s__uncultured Clostridia bacterium	CAKQPR000000000.1	1621	none	0	0	0	0	0	0	0	0	0	0	0	0	0	0	0	0	nondenitrifier		0	pass
GCA_934277845.1	0	80.16	0.94	25	1750507	88.6103	223	50.8531	1975511	d__Bacteria;p__Bacillota_A;c__Clostridia;o__Christensenellales;f__Pumilibacteraceae;g__UBA10677;s__UBA10677 sp934277845	not type material	ERR7745382_bin.175	PRJEB49206	SAMEA13473833	223	12850	derived from metagenome	human feces	none	0	none	uncultured Clostridia bacterium	none	na	none	none	none	none	none	none	2022/04/15	0	244328	none	REFINED_METABAT215_TOP10_CONTIGS_1500_ASSEMBLY_K77_MERGED__Hadza_MoBio_hadza-I-L_E_21_2379.175	stanford university school of medicine	244328	d__Bacteria;p__Firmicutes;c__Clostridia;o__;f__;g__;s__	d__Bacteria;x__Terrabacteria group;p__Firmicutes;c__Clostridia;x__environmental samples;s__uncultured Clostridia bacterium	CAKQVV000000000.1	1758	none	0	0	0	0	0	0	0	0	0	0	0	0	0	0	0	0	nondenitrifier		0	pass
GCA_944363615.1	0	92.32	0	0	1567555	86.2895	78	47.9021	1816623	d__Bacteria;p__Bacillota_A;c__Clostridia;o__Christensenellales;f__Pumilibacteraceae;g__UBA10677;s__UBA10677 sp944363615	not type material	BRZ_LK__bin19	PRJEB53581	SAMEA110135035	78	38103	derived from metagenome	chicken caecal content	none	0	none	uncultured Clostridia bacterium	none	na	none	none	none	none	none	none	2022/06/30	0	244328	none	BRZ_LK__bin19	Institut National pour la Recherche Agronomique (FRANCE)	244328	d__Bacteria;p__Firmicutes;c__Clostridia;o__;f__;g__;s__	d__Bacteria;x__Terrabacteria group;p__Firmicutes;c__Clostridia;x__environmental samples;s__uncultured Clostridia bacterium	CALVUQ000000000.1	1521	none	0	0	0	0	0	0	0	0	0	0	0	0	0	0	0	0	nondenitrifier		0	pass
GCA_934229275.1	0	84.87	0.69	100	1535697	89.7665	75	48.532	1710769	d__Bacteria;p__Bacillota_A;c__Clostridia;o__Christensenellales;f__Pumilibacteraceae;g__UMGS1795;s__UMGS1795 sp934229275	not type material	ERR7738624_bin.83	PRJEB49206	SAMEA13490288	75	42655	derived from metagenome	human feces	none	0	none	uncultured Clostridia bacterium	none	na	none	none	none	none	none	none	2022/04/15	0	244328	none	REFINED_METABAT215_TOP10_CONTIGS_1500_ASSEMBLY_K77_MERGED__Hadza_MoBio_hadza-I-L_F_16_1210.83	stanford university school of medicine	244328	d__Bacteria;p__Firmicutes;c__Clostridia;o__;f__;g__;s__	d__Bacteria;x__Terrabacteria group;p__Firmicutes;c__Clostridia;x__environmental samples;s__uncultured Clostridia bacterium	CAKQDN000000000.1	1455	none	0	0	0	0	0	0	0	0	0	0	0	0	0	0	0	0	nondenitrifier		0	pass
