## Supplementary Data for "Denitrification is a community trait with partial pathways dominating across microbial genomes and biomes" (part 9 of 62)

### Sheet: S2_Assembly_metadata (continued)
accession	ambiguous_bases	checkm_completeness	checkm_contamination	checkm_strain_heterogeneity	coding_bases	coding_density	contig_count	gc_percentage	genome_size	gtdb_taxonomy	gtdb_type_designation_ncbi_taxa	ncbi_assembly_name	ncbi_bioproject	ncbi_biosample	ncbi_contig_count	ncbi_contig_n50	ncbi_genome_category	ncbi_isolation_source	ncbi_lat_lon	ncbi_molecule_count	ncbi_ncrna_count	ncbi_organism_name	ncbi_protein_count	ncbi_refseq_category	ncbi_rrna_count	ncbi_scaffold_count	ncbi_scaffold_l50	ncbi_scaffold_n50	ncbi_scaffold_n75	ncbi_scaffold_n90	ncbi_seq_rel_date	ncbi_spanned_gaps	ncbi_species_taxid	ncbi_ssu_count	ncbi_strain_identifiers	ncbi_submitter	ncbi_taxid	ncbi_taxonomy	ncbi_taxonomy_unfiltered	ncbi_wgs_master	protein_count	ssu_query_id	NosZclade.I	NosZclade.II	NosZ_halophilic	BNOR	CNOR	ENOR	GNOR	NNOR	QNOR	SNOR	NirK	NirS	NrfA	anyNor	anyNos	anyNir	denitrifier_type	AmoA_PmoA	anammox	GUNC
GCA_009783985.1	0	85.57	1.26	80	1386283	86.2684	110	40.7751	1606941	d__Bacteria;p__Bacillota_A;c__Clostridia;o__Christensenellales;f__Pumilibacteraceae;g__WQVM01;s__WQVM01 sp009783985	not type material	ASM978398v1	PRJNA560329	SAMN12581723	110	23190	derived from metagenome	P1 gut compartment	5.3454 N 53.2463 W	0	1	Firmicutes bacterium	none	na	4	none	none	none	none	none	2019/12/20	0	1879010	1	Emb289P1bin19	Max Planck Institute for Terrestrial Microbiology	1879010	d__Bacteria;p__Firmicutes;c__;o__;f__;g__;s__	d__Bacteria;x__Terrabacteria group;p__Firmicutes;x__unclassified Firmicutes sensu stricto;s__Firmicutes bacterium	WQVM00000000.1	1544	none	0	0	0	0	0	0	0	0	0	0	0	0	0	0	0	0	nondenitrifier		0	pass
GCA_009783515.1	0	83.19	0.7	0	1233955	82.6006	140	48.52	1493882	d__Bacteria;p__Bacillota_A;c__Clostridia;o__Christensenellales;f__Pumilibacteraceae;g__WRAF01;s__WRAF01 sp009783515	not type material	ASM978351v1	PRJNA560329	SAMN12581927	140	14578	derived from metagenome	P3 gut compartment	5.3454 N 53.2462 W	0	1	Firmicutes bacterium	none	na	5	none	none	none	none	none	2019/12/20	0	1879010	1	Lab288P3bin202	Max Planck Institute for Terrestrial Microbiology	1879010	d__Bacteria;p__Firmicutes;c__;o__;f__;g__;s__	d__Bacteria;x__Terrabacteria group;p__Firmicutes;x__unclassified Firmicutes sensu stricto;s__Firmicutes bacterium	WRDI00000000.1	1318	WRDI01000116.1	0	0	0	0	0	0	0	0	0	0	0	0	0	0	0	0	nondenitrifier		0	pass
GCA_009780135.1	0	80.07	0	0	1404600	89.086	27	35.8426	1576678	d__Bacteria;p__Bacillota_A;c__Clostridia;o__Christensenellales;f__Pumilibacteraceae;g__WRAP01;s__WRAP01 sp009780135	not type material	ASM978013v1	PRJNA560329	SAMN12581856	27	73830	derived from metagenome	P1 gut compartment	5.3454 N 53.2462 W	0	0	Firmicutes bacterium	none	na	5	none	none	none	none	none	2019/12/20	0	1879010	1	Lab288P1bin40	Max Planck Institute for Terrestrial Microbiology	1879010	d__Bacteria;p__Firmicutes;c__;o__;f__;g__;s__	d__Bacteria;x__Terrabacteria group;p__Firmicutes;x__unclassified Firmicutes sensu stricto;s__Firmicutes bacterium	WRAP00000000.1	1327	WRAP01000005.1	0	0	0	0	0	0	0	0	0	0	0	0	0	0	0	0	nondenitrifier		0	pass
GCA_009781235.1	0	81.99	1.36	40	2187965	86.5438	247	50.878	2528160	d__Bacteria;p__Bacillota_A;c__Clostridia;o__Christensenellales;f__Pumilibacteraceae;g__WRAP01;s__WRAP01 sp009781235	not type material	ASM978123v1	PRJNA560329	SAMN12581801	247	14099	derived from metagenome	P3 gut compartment	5.3454 N 53.2463 W	0	1	Firmicutes bacterium	none	na	4	none	none	none	none	none	2019/12/20	0	1879010	1	Emb289P3bin92	Max Planck Institute for Terrestrial Microbiology	1879010	d__Bacteria;p__Firmicutes;c__;o__;f__;g__;s__	d__Bacteria;x__Terrabacteria group;p__Firmicutes;x__unclassified Firmicutes sensu stricto;s__Firmicutes bacterium	WQYM00000000.1	2296	none	0	0	0	0	0	0	0	0	0	0	0	0	0	0	0	0	nondenitrifier		0	pass
GCA_009779975.1	0	89.69	0.4	0	1754211	86.4888	45	37.7672	2028252	d__Bacteria;p__Bacillota_A;c__Clostridia;o__Christensenellales;f__Pumilibacteraceae;g__WRAY01;s__WRAY01 sp009779975	not type material	ASM977997v1	PRJNA560329	SAMN12581865	45	66843	derived from metagenome	P1 gut compartment	5.3454 N 53.2462 W	0	1	Firmicutes bacterium	none	na	5	none	none	none	none	none	2019/12/20	0	1879010	1	Lab288P1bin55	Max Planck Institute for Terrestrial Microbiology	1879010	d__Bacteria;p__Firmicutes;c__;o__;f__;g__;s__	d__Bacteria;x__Terrabacteria group;p__Firmicutes;x__unclassified Firmicutes sensu stricto;s__Firmicutes bacterium	WRAY00000000.1	1731	WRAY01000015.1	0	0	0	0	0	0	0	0	0	0	0	0	0	0	0	0	nondenitrifier		0	pass
GCA_009787385.1	1	89.09	2.42	100	1329761	84.8408	49	32.9478	1567360	d__Bacteria;p__Bacillota_A;c__Clostridia;o__Christensenellales;f__Pumilibacteraceae;g__WRGC01;s__WRGC01 sp009787385	not type material	ASM978738v1	PRJNA560329	SAMN12581999	49	51979	derived from metagenome	midgut	26.345 N 80.1360 W	0	0	Firmicutes bacterium	none	na	0	none	none	none	none	none	2019/12/20	0	1879010	0	Nc150Mbin1	Max Planck Institute for Terrestrial Microbiology	1879010	d__Bacteria;p__Firmicutes;c__;o__;f__;g__;s__	d__Bacteria;x__Terrabacteria group;p__Firmicutes;x__unclassified Firmicutes sensu stricto;s__Firmicutes bacterium	WRGC00000000.1	1412	none	0	0	0	0	0	0	0	0	0	0	0	0	0	0	0	0	nondenitrifier		0	pass
GCA_018376855.1	16	80.17	0.77	0	1641601	86.007	166	48.8237	1908684	d__Bacteria;p__Bacillota_A;c__Clostridia;o__Christensenellales;f__QALW01;g__JAHAAN01;s__JAHAAN01 sp018376855	not type material	ASM1837685v1	PRJNA698986	SAMN17801336	166	14797	derived from metagenome	maternal feces	40.4308 N 79.9598 W	0	0	Clostridiales bacterium	none	na	0	163	42	14797	8979	6208	2021/05/16	3	1898207	0	L3_072_000M1_dasL3_072_000M1_concoct_111_sub	University of California, Berkeley	1898207	d__Bacteria;p__Firmicutes;c__Clostridia;o__Eubacteriales;f__;g__;s__	d__Bacteria;x__Terrabacteria group;p__Firmicutes;c__Clostridia;o__Eubacteriales;x__unclassified Eubacteriales;s__Clostridiales bacterium	JAHAAN000000000.1	1922	none	0	0	0	0	0	0	0	0	0	0	0	0	0	0	0	0	nondenitrifier		0	pass
GCA_900547955.1	0	89.58	0.81	0	1584756	84.1288	67	46.794	1883725	d__Bacteria;p__Bacillota_A;c__Clostridia;o__Christensenellales;f__QALW01;g__QALW01;s__QALW01 sp900547955	not type material	UMGS1037	PRJEB26432	SAMEA4891680	67	43245	derived from environmental sample	human gut	none	0	none	uncultured Eubacteriales bacterium	none	na	none	none	none	none	none	none	2019/01/29	0	172733	none	UMGS1037	EBI	172733	d__Bacteria;p__Firmicutes;c__Clostridia;o__Eubacteriales;f__;g__;s__	d__Bacteria;x__Terrabacteria group;p__Firmicutes;c__Clostridia;o__Eubacteriales;x__environmental samples;s__uncultured Eubacteriales bacterium	URIR00000000.1	1625	URIR01000017.1	0	0	0	0	0	0	0	0	0	0	0	0	0	0	0	0	nondenitrifier		0	pass
GCA_900552055.1	0	90.21	3.15	0	1836294	82.6614	242	46.7577	2221465	d__Bacteria;p__Bacillota_A;c__Clostridia;o__Christensenellales;f__QALW01;g__QALW01;s__QALW01 sp900552055	not type material	UMGS1471	PRJEB26432	SAMEA4892095	242	12133	derived from environmental sample	human gut	none	0	none	uncultured Eubacteriales bacterium	none	na	none	none	none	none	none	none	2019/01/29	0	172733	none	UMGS1471	EBI	172733	d__Bacteria;p__Firmicutes;c__Clostridia;o__Eubacteriales;f__;g__;s__	d__Bacteria;x__Terrabacteria group;p__Firmicutes;c__Clostridia;o__Eubacteriales;x__environmental samples;s__uncultured Eubacteriales bacterium	URYI00000000.1	1961	none	0	0	0	0	0	0	0	0	0	0	0	0	0	0	0	0	nondenitrifier		0	pass
GCA_015069575.1	0	97.9	0	0	1473134	92.722	22	35.2554	1588765	d__Bacteria;p__Bacillota_A;c__Clostridia;o__Christensenellales;f__QALW01;g__UMGS1322;s__UMGS1322 sp015069575	not type material	ASM1506957v1	PRJNA530070	SAMN11294689	22	102842	derived from metagenome	feces	34.4149 N 119.841 W	0	0	Clostridiales bacterium	none	na	3	none	none	none	none	none	2020/10/28	0	1898207	0	SIG404	University of California, Santa Barbara	1898207	d__Bacteria;p__Firmicutes;c__Clostridia;o__Eubacteriales;f__;g__;s__	d__Bacteria;x__Terrabacteria group;p__Firmicutes;c__Clostridia;o__Eubacteriales;x__unclassified Eubacteriales;s__Clostridiales bacterium	SVIH00000000.1	1530	none	0	0	0	0	0	0	0	0	0	0	0	0	0	0	0	0	nondenitrifier		0	pass
GCA_017502165.1	0	97.2	0	0	1654836	90.4588	44	42.189	1829380	d__Bacteria;p__Bacillota_A;c__Clostridia;o__Christensenellales;f__QALW01;g__UMGS1322;s__UMGS1322 sp017502165	not type material	ASM1750216v1	PRJNA657473	SAMN16345901	44	58333	derived from metagenome	ruminant gastrointestinal tract	none	0	1	Clostridia bacterium	none	na	1	none	none	none	none	none	2021/03/22	0	2044939	0	RGIG5434	Nanjing Agricultural University	2044939	d__Bacteria;p__Firmicutes;c__Clostridia;o__;f__;g__;s__	d__Bacteria;x__Terrabacteria group;p__Firmicutes;c__Clostridia;x__unclassified Clostridia;s__Clostridia bacterium	JAFVVO000000000.1	1740	none	0	0	0	0	0	0	0	0	0	0	0	0	0	0	0	0	nondenitrifier		0	pass
GCA_900550765.1	0	83.55	0.99	0	1709730	87.9431	340	45.6983	1944131	d__Bacteria;p__Bacillota_A;c__Clostridia;o__Christensenellales;f__QALW01;g__UMGS1322;s__UMGS1322 sp900550765	not type material	UMGS1322	PRJEB26432	SAMEA4891955	340	6735	derived from environmental sample	human gut	none	0	none	uncultured Clostridia bacterium	none	na	none	none	none	none	none	none	2019/01/29	0	244328	none	UMGS1322	EBI	244328	d__Bacteria;p__Firmicutes;c__Clostridia;o__;f__;g__;s__	d__Bacteria;x__Terrabacteria group;p__Firmicutes;c__Clostridia;x__environmental samples;s__uncultured Clostridia bacterium	URTC00000000.1	2139	URTC01000182.1	0	0	0	0	0	0	0	0	0	0	0	0	0	0	0	0	nondenitrifier		0	pass
GCA_900769815.1	0	95.1	0	0	1368833	91.0694	45	37.9829	1503066	d__Bacteria;p__Bacillota_A;c__Clostridia;o__Christensenellales;f__QALW01;g__UMGS1322;s__UMGS1322 sp900769815	not type material	SRS476288_58	PRJEB31003	SAMEA5278642	45	55481	derived from metagenome	human stool	none	0	none	Clostridia bacterium	none	na	none	none	none	none	none	none	2020/06/25	0	2044939	none	HGM11321	DOE JGI	2044939	d__Bacteria;p__Firmicutes;c__Clostridia;o__;f__;g__;s__	d__Bacteria;x__Terrabacteria group;p__Firmicutes;c__Clostridia;x__unclassified Clostridia;s__Clostridia bacterium	CAAGID000000000.1	1449	none	0	0	0	0	0	0	0	0	0	0	0	0	0	0	0	0	nondenitrifier		0	pass
GCA_905200615.1	0	96.85	0	0	2003287	87.0392	88	43.6547	2301593	d__Bacteria;p__Bacillota_A;c__Clostridia;o__Christensenellales;f__QALW01;g__UMGS1322;s__UMGS1322 sp905200615	not type material	ERR321594-mag-bin.40	PRJEB37358	SAMEA7847429	88	43889	derived from metagenome	human gut	none	0	none	uncultured Selenomonadales bacterium	none	na	none	none	none	none	none	none	2021/02/03	0	1387507	none	ERR321594-bin.40	EMG	1387507	d__Bacteria;p__Firmicutes;c__Negativicutes;o__Selenomonadales;f__;g__;s__	d__Bacteria;x__Terrabacteria group;p__Firmicutes;c__Negativicutes;o__Selenomonadales;x__environmental samples;s__uncultured Selenomonadales bacterium	CAJKLB000000000.1	2074	none	0	0	0	0	0	0	0	0	0	0	0	0	0	0	0	0	nondenitrifier		0	pass
GCA_905214315.1	0	97.55	0.7	0	1889292	89.4482	105	48.218	2112164	d__Bacteria;p__Bacillota_A;c__Clostridia;o__Christensenellales;f__QALW01;g__UMGS1322;s__UMGS1322 sp905214315	not type material	ERR1430441-mag-bin.54	PRJEB37358	SAMEA7852752	105	37899	derived from metagenome	human gut	none	0	none	uncultured bacterium	none	na	none	none	none	none	none	none	2021/02/04	0	77133	none	ERR1430441-bin.54	EMG	77133	d__Bacteria;p__;c__;o__;f__;g__;s__	d__Bacteria;x__environmental samples;s__uncultured bacterium	CAJMLN000000000.1	1958	none	0	0	0	0	0	0	0	0	0	0	0	0	0	0	0	0	nondenitrifier		0	pass
GCA_934434555.1	0	92.31	0	0	1978579	90.5779	41	45.5596	2184396	d__Bacteria;p__Bacillota_A;c__Clostridia;o__Christensenellales;f__QALW01;g__UMGS1322;s__UMGS1322 sp934434555	not type material	ERR7738608_bin.68	PRJEB49206	SAMEA13488165	41	74469	derived from metagenome	human feces	none	0	none	uncultured Clostridia bacterium	none	na	none	none	none	none	none	none	2022/04/15	0	244328	none	REFINED_METABAT215_TOP10_CONTIGS_1500_ASSEMBLY_K77_MERGED__Hadza_MoBio_hadza-I-L_I_17_2476.68	stanford university school of medicine	244328	d__Bacteria;p__Firmicutes;c__Clostridia;o__;f__;g__;s__	d__Bacteria;x__Terrabacteria group;p__Firmicutes;c__Clostridia;x__environmental samples;s__uncultured Clostridia bacterium	CAKRZX000000000.1	2075	none	0	0	0	0	0	0	0	0	0	0	0	0	0	0	0	0	nondenitrifier		0	pass
GCA_022009755.1	0	90.36	0.34	0	1930058	84.8691	1	51.4271	2274160	d__Bacteria;p__Bacillota_A;c__Clostridia;o__Christensenellales;f__QALW01;g__UMGS1338;s__UMGS1338 sp900550805	not type material	ASM2200975v1	PRJNA678454	SAMN23483865	1	2274060	derived from metagenome	stool	24.82 S 31.26 E	1	0	Oscillospiraceae bacterium	none	na	9	1	1	2274160	2274160	2274160	2022/02/05	1	2485925	3	nC33_bin.3.fa	Stanford University School of Medicine	2485925	d__Bacteria;p__Firmicutes;c__Clostridia;o__Eubacteriales;f__Oscillospiraceae;g__;s__	d__Bacteria;x__Terrabacteria group;p__Firmicutes;c__Clostridia;o__Eubacteriales;f__Oscillospiraceae;x__unclassified Oscillospiraceae;s__Oscillospiraceae bacterium	none	2564	CP091722.1	0	0	0	0	0	0	0	0	0	0	0	0	0	0	0	0	nondenitrifier		0	pass
GCA_904397865.1	0	93.75	0	0	1445086	89.5427	21	52.3938	1613851	d__Bacteria;p__Bacillota_A;c__Clostridia;o__Christensenellales;f__QAND01;g__Allochristensenella;s__Allochristensenella caecavium	not type material	Coassembly_mag_524	PRJEB33338	SAMEA7202562	21	134007	derived from metagenome	metagenome	none	0	none	Candidatus Allochristensenella caecavium	none	na	none	none	none	none	none	none	2020/09/25	0	2720825	none	Coassembly_mag_524	THE ROSLIN INSTITUTE	2720825	d__Bacteria;p__Firmicutes;c__Clostridia;o__;f__;g__Candidatus Allochristensenella;s__Candidatus Allochristensenella caecavium	d__Bacteria;x__Terrabacteria group;p__Firmicutes;c__Clostridia;x__Clostridia incertae sedis;g__Candidatus Allochristensenella;s__Candidatus Allochristensenella caecavium	CAJFOS000000000.1	1608	none	0	0	0	0	0	0	0	0	0	0	0	0	0	0	0	0	nondenitrifier		0	pass
GCA_015056185.1	0	91.83	2.01	66.67	1309957	88.9893	89	54.1447	1472039	d__Bacteria;p__Bacillota_A;c__Clostridia;o__Christensenellales;f__QAND01;g__QAND01;s__QAND01 sp015056185	not type material	ASM1505618v1	PRJNA530070	SAMN11294652	89	24604	derived from metagenome	feces	34.4149 N 119.841 W	0	1	Clostridiales bacterium	none	na	4	none	none	none	none	none	2020/10/28	0	1898207	0	SIG367	University of California, Santa Barbara	1898207	d__Bacteria;p__Firmicutes;c__Clostridia;o__Eubacteriales;f__;g__;s__	d__Bacteria;x__Terrabacteria group;p__Firmicutes;c__Clostridia;o__Eubacteriales;x__unclassified Eubacteriales;s__Clostridiales bacterium	SVGV00000000.1	1535	none	0	0	0	0	0	0	0	0	0	0	0	0	0	0	0	0	nondenitrifier		0	pass
GCA_900546685.1	0	91.48	0.7	0	1525772	90.5128	232	52.3103	1685698	d__Bacteria;p__Bacillota_A;c__Clostridia;o__Christensenellales;f__QAND01;g__UMGS1975;s__UMGS1975 sp900546685	not type material	UMGS913	PRJEB26432	SAMEA4891560	232	8881	derived from environmental sample	human gut	none	0	none	uncultured Eubacteriales bacterium	none	na	none	none	none	none	none	none	2019/01/29	0	172733	none	UMGS913	EBI	172733	d__Bacteria;p__Firmicutes;c__Clostridia;o__Eubacteriales;f__;g__;s__	d__Bacteria;x__Terrabacteria group;p__Firmicutes;c__Clostridia;o__Eubacteriales;x__environmental samples;s__uncultured Eubacteriales bacterium	UREB00000000.1	1895	UREB01000071.1	0	0	0	0	0	0	0	0	0	0	0	0	0	0	0	0	nondenitrifier		0	pass
GCA_905208455.1	0	93.66	0	0	1619292	89.9332	149	53.5625	1800549	d__Bacteria;p__Bacillota_A;c__Clostridia;o__Christensenellales;f__QAND01;g__UMGS1975;s__UMGS1975 sp900556815	not type material	SRR2912783-mag-bin.28	PRJEB37358	SAMEA7847889	149	18079	derived from metagenome	human gut	none	0	none	uncultured Firmicutes bacterium	none	na	none	none	none	none	none	none	2021/02/03	0	344338	none	SRR2912783-bin.28	EMG	344338	d__Bacteria;p__Firmicutes;c__;o__;f__;g__;s__	d__Bacteria;x__Terrabacteria group;p__Firmicutes;x__environmental samples;s__uncultured Firmicutes bacterium	CAJLPK000000000.1	1904	CAJLPK010000009.1	0	0	0	0	0	0	0	0	0	0	0	0	0	0	0	0	nondenitrifier		0	pass
GCA_905188085.1	0	96.91	0	0	1677823	86.3939	22	51.579	1942063	d__Bacteria;p__Bacillota_A;c__Clostridia;o__Christensenellales;f__QAND01;g__UMGS1975;s__UMGS1975 sp900751745	not type material	ERR260134-mag-bin.48	PRJEB37358	SAMEA7847117	22	301274	derived from metagenome	human gut	none	0	none	uncultured Firmicutes bacterium	none	na	none	none	none	none	none	none	2021/02/03	0	344338	none	ERR260134-bin.48	EMG	344338	d__Bacteria;p__Firmicutes;c__;o__;f__;g__;s__	d__Bacteria;x__Terrabacteria group;p__Firmicutes;x__environmental samples;s__uncultured Firmicutes bacterium	CAJJKN000000000.1	1861	none	0	0	0	0	0	0	0	0	0	0	0	0	0	0	0	0	nondenitrifier		0	pass
GCA_017631635.1	0	92.34	0.27	100	1198888	90.5075	59	41.7019	1324628	d__Bacteria;p__Bacillota_A;c__Clostridia;o__Christensenellales;f__RUG350;g__RGIG9417;s__RGIG9417 sp017631635	not type material	ASM1763163v1	PRJNA657473	SAMN16349919	59	51841	derived from metagenome	ruminant gastrointestinal tract	none	0	0	Clostridia bacterium	none	na	1	none	none	none	none	none	2021/03/30	0	2044939	0	RGIG9417	Nanjing Agricultural University	2044939	d__Bacteria;p__Firmicutes;c__Clostridia;o__;f__;g__;s__	d__Bacteria;x__Terrabacteria group;p__Firmicutes;c__Clostridia;x__unclassified Clostridia;s__Clostridia bacterium	JAGBSX000000000.1	1326	none	0	0	0	0	0	0	0	0	0	0	0	0	0	0	0	0	nondenitrifier		0	pass
GCA_900315995.1	7	96.37	0	0	1188080	91.0367	77	41.3004	1305056	d__Bacteria;p__Bacillota_A;c__Clostridia;o__Christensenellales;f__RUG350;g__RUG350;s__RUG350 sp900315995	not type material	Rumen uncultured genome RUG146	PRJEB21624	SAMEA104666503	77	23763	derived from environmental sample	none	none	0	none	uncultured Eubacteriales bacterium	0	na	none	73	18	24938	17313	10209	2018/03/21	4	172733	none	RUG146	THE ROSLIN INSTITUTE	172733	d__Bacteria;p__Firmicutes;c__Clostridia;o__Eubacteriales;f__;g__;s__	d__Bacteria;x__Terrabacteria group;p__Firmicutes;c__Clostridia;o__Eubacteriales;x__environmental samples;s__uncultured Eubacteriales bacterium	ONBF00000000.1	1299	ONBF01000027.1	0	0	0	0	0	0	0	0	0	0	0	0	0	0	0	0	nondenitrifier		0	pass
GCA_023410475.1	0	89.52	2.82	0	2395879	88.9883	40	49.0718	2692353	d__Bacteria;p__Bacillota_A;c__Clostridia;o__Christensenellales;f__SZUA-584;g__DTFZ01;s__DTFZ01 sp023410475	not type material	ASM2341047v1	PRJNA682348	SAMN17027445	40	213072	derived from metagenome	feces	1.45583 S 48.50444 W	0	none	Firmicutes bacterium	none	na	none	none	none	none	none	none	2022/05/17	0	1879010	none	OH_CBB_207	LNCC	1879010	d__Bacteria;p__Firmicutes;c__;o__;f__;g__;s__	d__Bacteria;x__Terrabacteria group;p__Firmicutes;x__unclassified Firmicutes sensu stricto;s__Firmicutes bacterium	JAEYPS000000000.1	2577	none	0	0	0	0	0	0	0	0	0	0	0	0	0	0	0	0	nondenitrifier		0	pass
GCA_023415915.1	0	89.71	2.8	0	2397883	87.3331	153	49.9665	2745675	d__Bacteria;p__Bacillota_A;c__Clostridia;o__Christensenellales;f__SZUA-584;g__DTFZ01;s__DTFZ01 sp023415915	not type material	ASM2341591v1	PRJNA682348	SAMN17032978	153	25858	derived from metagenome	feces	22.22111 S 54.80556 W	0	none	Firmicutes bacterium	none	na	none	none	none	none	none	none	2022/05/17	0	1879010	none	OH_CDB_211	LNCC	1879010	d__Bacteria;p__Firmicutes;c__;o__;f__;g__;s__	d__Bacteria;x__Terrabacteria group;p__Firmicutes;x__unclassified Firmicutes sensu stricto;s__Firmicutes bacterium	JAEZIZ000000000.1	2637	none	0	0	0	0	0	0	0	0	0	0	0	0	0	0	0	0	nondenitrifier		0	pass
GCA_018648645.1	0	98.25	0	0	2400077	89.776	78	47.7097	2673407	d__Bacteria;p__Bacillota_A;c__Clostridia;o__Christensenellales;f__SZUA-584;g__JABGQS01;s__JABGQS01 sp018648645	not type material	ASM1864864v1	PRJNA630981	SAMN14913720	78	71748	derived from metagenome	hypoxic seawater	48.36 N 123.30 W	0	1	Clostridia bacterium	none	na	1	77	12	71748	33166	16999	2021/06/02	1	2044939	0	co234_bin61	The University of Melbourne	2044939	d__Bacteria;p__Firmicutes;c__Clostridia;o__;f__;g__;s__	d__Bacteria;x__Terrabacteria group;p__Firmicutes;c__Clostridia;x__unclassified Clostridia;s__Clostridia bacterium	JABGQS000000000.1	2550	none	0	0	0	0	0	0	0	0	0	0	0	0	0	0	0	0	nondenitrifier		0	pass
GCA_023390815.1	0	96.5	2.1	0	3304382	88.8788	71	54.007	3717850	d__Bacteria;p__Bacillota_A;c__Clostridia;o__Christensenellales;f__SZUA-584;g__JAEWCC01;s__JAEWCC01 sp023390815	not type material	ASM2339081v1	PRJNA682348	SAMN17039575	71	75155	derived from metagenome	feces	1.45583 S 48.50444 W	0	none	Firmicutes bacterium	none	na	none	none	none	none	none	none	2022/05/17	0	1879010	none	OH_PBB_276	LNCC	1879010	d__Bacteria;p__Firmicutes;c__;o__;f__;g__;s__	d__Bacteria;x__Terrabacteria group;p__Firmicutes;x__unclassified Firmicutes sensu stricto;s__Firmicutes bacterium	JAEWCC000000000.1	3539	none	0	0	0	0	0	0	0	0	0	0	0	0	0	0	0	0	nondenitrifier		0	pass
GCA_023460085.1	0	97.13	4.1	0	3390787	89.7271	49	56.3788	3779000	d__Bacteria;p__Bacillota_A;c__Clostridia;o__Christensenellales;f__SZUA-584;g__JAEWCC01;s__JAEWCC01 sp023460085	not type material	ASM2346008v1	PRJNA682348	SAMN17043693	49	191758	derived from metagenome	feces	22.9527 S 46.54418 W	0	none	Firmicutes bacterium	none	na	none	none	none	none	none	none	2022/05/17	0	1879010	none	OH_SBrB_52	LNCC	1879010	d__Bacteria;p__Firmicutes;c__;o__;f__;g__;s__	d__Bacteria;x__Terrabacteria group;p__Firmicutes;x__unclassified Firmicutes sensu stricto;s__Firmicutes bacterium	JAEWRI000000000.1	3573	JAEWRI010000004.1	0	0	0	0	0	0	0	0	0	0	0	0	0	0	0	0	nondenitrifier		0	pass
GCA_003249555.1	0	94.41	4.37	40	2658438	89.5272	130	47.5557	2969418	d__Bacteria;p__Bacillota_A;c__Clostridia;o__Christensenellales;f__SZUA-584;g__SZUA-584;s__SZUA-584 sp003249555	not type material	ASM324955v1	PRJNA385762	SAMN09288132	130	56793	derived from metagenome	marine hydrothermal sulfide sediment TVG12	15.16 S 13.35 W	0	none	Clostridia bacterium	0	na	none	none	none	none	none	none	2018/06/19	0	2044939	none	SZUA-584	Environmental Microbiology Lab	2044939	d__Bacteria;p__Firmicutes;c__Clostridia;o__;f__;g__;s__	d__Bacteria;x__Terrabacteria group;p__Firmicutes;c__Clostridia;x__unclassified Clostridia;s__Clostridia bacterium	QKIQ00000000.1	3051	none	0	0	0	0	0	0	0	0	0	0	0	0	0	0	0	0	nondenitrifier		0	pass
GCA_012719815.1	0	92.64	4.84	66.67	2078724	88.9582	418	57.3595	2336743	d__Bacteria;p__Bacillota_A;c__Clostridia;o__Christensenellales;f__SZUA-584;g__SZUA-584;s__SZUA-584 sp012719815	not type material	ASM1271981v1	PRJNA602310	SAMN13893544	418	7662	derived from metagenome	anaerobic digestion of organic wastes under variable temperature conditions and feedstocks	none	0	1	Christensenellaceae bacterium	none	na	0	none	none	none	none	none	2020/04/23	0	2054177	0	AS01afH2WH_49	Technical University of Denmark	2054177	d__Bacteria;p__Firmicutes;c__Clostridia;o__Eubacteriales;f__Christensenellaceae;g__;s__	d__Bacteria;x__Terrabacteria group;p__Firmicutes;c__Clostridia;o__Eubacteriales;f__Christensenellaceae;x__unclassified Christensenellaceae;s__Christensenellaceae bacterium	JAAXZP000000000.1	2603	JAAXZP010000325.1	0	0	0	0	0	0	0	0	0	0	0	0	0	0	0	0	nondenitrifier		0	pass
GCA_023391105.1	0	95.8	0.7	0	2450343	88.6103	44	48.7826	2765304	d__Bacteria;p__Bacillota_A;c__Clostridia;o__Christensenellales;f__SZUA-584;g__SZUA-584;s__SZUA-584 sp023391105	not type material	ASM2339110v1	PRJNA682348	SAMN17039561	44	94456	derived from metagenome	feces	1.45583 S 48.50444 W	0	none	Firmicutes bacterium	none	na	none	none	none	none	none	none	2022/05/17	0	1879010	none	OH_PBB_253	LNCC	1879010	d__Bacteria;p__Firmicutes;c__;o__;f__;g__;s__	d__Bacteria;x__Terrabacteria group;p__Firmicutes;x__unclassified Firmicutes sensu stricto;s__Firmicutes bacterium	JAEWBO000000000.1	2671	none	0	0	0	0	0	0	0	0	0	0	0	0	0	0	0	0	nondenitrifier		0	pass
GCA_023396555.1	0	92.84	1.61	50	2934581	88.6169	288	54.399	3311538	d__Bacteria;p__Bacillota_A;c__Clostridia;o__Christensenellales;f__SZUA-584;g__SZUA-584;s__SZUA-584 sp023396555	not type material	ASM2339655v1	PRJNA682348	SAMN17043817	288	17840	derived from metagenome	feces	22.22111 S 54.80556 W	0	none	Firmicutes bacterium	none	na	none	none	none	none	none	none	2022/05/17	0	1879010	none	OH_SDB_84	LNCC	1879010	d__Bacteria;p__Firmicutes;c__;o__;f__;g__;s__	d__Bacteria;x__Terrabacteria group;p__Firmicutes;x__unclassified Firmicutes sensu stricto;s__Firmicutes bacterium	JAEWWC000000000.1	3310	none	0	0	0	0	0	0	0	0	0	0	0	0	0	0	0	0	nondenitrifier		0	pass
GCA_023397655.1	0	90.22	2.02	66.67	3750625	89.2295	58	53.5681	4203347	d__Bacteria;p__Bacillota_A;c__Clostridia;o__Christensenellales;f__SZUA-584;g__SZUA-584;s__SZUA-584 sp023397655	not type material	ASM2339765v1	PRJNA682348	SAMN17043759	58	143076	derived from metagenome	feces	22.22111 S 54.80556 W	0	none	Firmicutes bacterium	none	na	none	none	none	none	none	none	2022/05/17	0	1879010	none	OH_SDB_160	LNCC	1879010	d__Bacteria;p__Firmicutes;c__;o__;f__;g__;s__	d__Bacteria;x__Terrabacteria group;p__Firmicutes;x__unclassified Firmicutes sensu stricto;s__Firmicutes bacterium	JAEWTW000000000.1	4012	none	0	0	0	0	0	0	0	0	0	0	0	0	0	0	0	0	nondenitrifier		0	pass
GCA_023399095.1	0	96.5	2.99	66.67	2869401	88.5241	193	48.0983	3241379	d__Bacteria;p__Bacillota_A;c__Clostridia;o__Christensenellales;f__SZUA-584;g__SZUA-584;s__SZUA-584 sp023399095	not type material	ASM2339909v1	PRJNA682348	SAMN17043677	193	25139	derived from metagenome	feces	22.9527 S 46.54418 W	0	none	Firmicutes bacterium	none	na	none	none	none	none	none	none	2022/05/17	0	1879010	none	OH_SBrB_29	LNCC	1879010	d__Bacteria;p__Firmicutes;c__;o__;f__;g__;s__	d__Bacteria;x__Terrabacteria group;p__Firmicutes;x__unclassified Firmicutes sensu stricto;s__Firmicutes bacterium	JAEWQS000000000.1	3234	none	0	0	0	0	0	0	0	0	0	0	0	0	0	0	0	0	nondenitrifier		0	pass
GCA_023406895.1	0	98.6	1.82	0	2873921	85.6035	37	50.3159	3357246	d__Bacteria;p__Bacillota_A;c__Clostridia;o__Christensenellales;f__SZUA-584;g__SZUA-584;s__SZUA-584 sp023406895	not type material	ASM2340689v1	PRJNA682348	SAMN17045439	37	157100	derived from metagenome	feces	22.9527 S 46.54418 W	0	none	Firmicutes bacterium	none	na	none	none	none	none	none	none	2022/05/17	0	1879010	none	OH_HBrB_366	LNCC	1879010	d__Bacteria;p__Firmicutes;c__;o__;f__;g__;s__	d__Bacteria;x__Terrabacteria group;p__Firmicutes;x__unclassified Firmicutes sensu stricto;s__Firmicutes bacterium	JAEXTV000000000.1	3154	JAEXTV010000011.1	0	0	0	0	0	0	0	0	0	0	0	0	0	0	0	0	nondenitrifier		0	pass
GCA_023408075.1	0	97.75	1.75	33.33	3426889	86.8314	51	51.5028	3946602	d__Bacteria;p__Bacillota_A;c__Clostridia;o__Christensenellales;f__SZUA-584;g__SZUA-584;s__SZUA-584 sp023408075	not type material	ASM2340807v1	PRJNA682348	SAMN17045882	51	130708	derived from metagenome	feces	3.71722 S 38.54306 W	0	none	Firmicutes bacterium	none	na	none	none	none	none	none	none	2022/05/17	0	1879010	none	OH_HFB_467	LNCC	1879010	d__Bacteria;p__Firmicutes;c__;o__;f__;g__;s__	d__Bacteria;x__Terrabacteria group;p__Firmicutes;x__unclassified Firmicutes sensu stricto;s__Firmicutes bacterium	JAEYKW000000000.1	3698	none	0	0	0	0	0	0	0	0	0	0	0	0	0	0	0	0	nondenitrifier		0	pass
GCA_023412005.1	0	81.12	4.2	0	2425348	86.764	33	49.4506	2795340	d__Bacteria;p__Bacillota_A;c__Clostridia;o__Christensenellales;f__SZUA-584;g__SZUA-584;s__SZUA-584 sp023412005	not type material	ASM2341200v1	PRJNA682348	SAMN17027398	33	132533	derived from metagenome	feces	1.45583 S 48.50444 W	0	none	Firmicutes bacterium	none	na	none	none	none	none	none	none	2022/05/17	0	1879010	none	OH_CBB_13	LNCC	1879010	d__Bacteria;p__Firmicutes;c__;o__;f__;g__;s__	d__Bacteria;x__Terrabacteria group;p__Firmicutes;x__unclassified Firmicutes sensu stricto;s__Firmicutes bacterium	JAEYOE000000000.1	2634	none	0	0	0	0	0	0	0	0	0	0	0	0	0	0	0	0	nondenitrifier		0	pass
GCA_023416745.1	0	92.54	1.61	0	2708874	88.3806	99	53.6566	3065009	d__Bacteria;p__Bacillota_A;c__Clostridia;o__Christensenellales;f__SZUA-584;g__SZUA-584;s__SZUA-584 sp023416745	not type material	ASM2341674v1	PRJNA682348	SAMN17032932	99	49572	derived from metagenome	feces	22.22111 S 54.80556 W	0	none	Firmicutes bacterium	none	na	none	none	none	none	none	none	2022/05/17	0	1879010	none	OH_CDB_128	LNCC	1879010	d__Bacteria;p__Firmicutes;c__;o__;f__;g__;s__	d__Bacteria;x__Terrabacteria group;p__Firmicutes;x__unclassified Firmicutes sensu stricto;s__Firmicutes bacterium	JAEZHF000000000.1	3023	none	0	0	0	0	0	0	0	0	0	0	0	0	0	0	0	0	nondenitrifier		0	pass
GCA_023428025.1	0	80.04	2.04	50	2566051	88.1856	46	56.4294	2909831	d__Bacteria;p__Bacillota_A;c__Clostridia;o__Christensenellales;f__SZUA-584;g__SZUA-584;s__SZUA-584 sp023428025	not type material	ASM2342802v1	PRJNA682348	SAMN17027698	46	105175	derived from metagenome	feces	26.91944 S 49.06611 W	0	none	Firmicutes bacterium	none	na	none	none	none	none	none	none	2022/05/17	0	1879010	none	OH_CBlB_98	LNCC	1879010	d__Bacteria;p__Firmicutes;c__;o__;f__;g__;s__	d__Bacteria;x__Terrabacteria group;p__Firmicutes;x__unclassified Firmicutes sensu stricto;s__Firmicutes bacterium	JAEYZN000000000.1	2821	none	0	0	0	0	0	0	0	0	0	0	0	0	0	0	0	0	nondenitrifier		0	pass
GCA_023436115.1	0	99.3	1.05	0	2454173	88.5519	32	47.9746	2771451	d__Bacteria;p__Bacillota_A;c__Clostridia;o__Christensenellales;f__SZUA-584;g__SZUA-584;s__SZUA-584 sp023436115	not type material	ASM2343611v1	PRJNA682348	SAMN17033020	32	159771	derived from metagenome	feces	22.22111 S 54.80556 W	0	none	Firmicutes bacterium	none	na	none	none	none	none	none	none	2022/05/17	0	1879010	none	OH_CDB_36	LNCC	1879010	d__Bacteria;p__Firmicutes;c__;o__;f__;g__;s__	d__Bacteria;x__Terrabacteria group;p__Firmicutes;x__unclassified Firmicutes sensu stricto;s__Firmicutes bacterium	JAEZKQ000000000.1	2679	none	0	0	0	0	0	0	0	0	0	0	0	0	0	0	0	0	nondenitrifier		0	pass
GCA_023436525.1	0	92.8	1.61	50	2446949	86.9966	253	49.7882	2812694	d__Bacteria;p__Bacillota_A;c__Clostridia;o__Christensenellales;f__SZUA-584;g__SZUA-584;s__SZUA-584 sp023436525	not type material	ASM2343652v1	PRJNA682348	SAMN17032976	253	13797	derived from metagenome	feces	22.22111 S 54.80556 W	0	none	Firmicutes bacterium	none	na	none	none	none	none	none	none	2022/05/17	0	1879010	none	OH_CDB_207	LNCC	1879010	d__Bacteria;p__Firmicutes;c__;o__;f__;g__;s__	d__Bacteria;x__Terrabacteria group;p__Firmicutes;x__unclassified Firmicutes sensu stricto;s__Firmicutes bacterium	JAEZIW000000000.1	2869	none	0	0	0	0	0	0	0	0	0	0	0	0	0	0	0	0	nondenitrifier		0	pass
GCA_023461435.1	0	98.86	2.02	66.67	3431734	89.1526	52	51.9035	3849279	d__Bacteria;p__Bacillota_A;c__Clostridia;o__Christensenellales;f__SZUA-584;g__SZUA-584;s__SZUA-584 sp023461435	not type material	ASM2346143v1	PRJNA682348	SAMN17045888	52	141224	derived from metagenome	feces	3.71722 S 38.54306 W	0	none	Firmicutes bacterium	none	na	none	none	none	none	none	none	2022/05/17	0	1879010	none	OH_HFB_48	LNCC	1879010	d__Bacteria;p__Firmicutes;c__;o__;f__;g__;s__	d__Bacteria;x__Terrabacteria group;p__Firmicutes;x__unclassified Firmicutes sensu stricto;s__Firmicutes bacterium	JAEYLC000000000.1	3653	none	0	0	0	0	0	0	0	0	0	0	0	0	0	0	0	0	nondenitrifier		0	pass
GCA_018713725.1	0	92.13	0	0	992201	88.3761	18	35.4728	1122703	d__Bacteria;p__Bacillota_A;c__Clostridia;o__Christensenellales;f__UBA1242;g__Caccopulliclostridium;s__Caccopulliclostridium gallistercoris	not type material	ASM1871372v1	PRJNA543206	SAMN15816943	18	77525	derived from metagenome	none	none	0	0	Candidatus Caccopulliclostridium gallistercoris	none	na	1	none	none	none	none	none	2021/06/04	0	2840719	1	CHK186-9395	Quadram Institutte	2840719	d__Bacteria;p__Firmicutes;c__Clostridia;o__;f__;g__Candidatus Caccopulliclostridium;s__Candidatus Caccopulliclostridium gallistercoris	d__Bacteria;x__Terrabacteria group;p__Firmicutes;c__Clostridia;x__Clostridia incertae sedis;g__Candidatus Caccopulliclostridium;s__Candidatus Caccopulliclostridium gallistercoris	DVOJ00000000.1	995	DVOJ01000002.1	0	0	0	0	0	0	0	0	0	0	0	0	0	0	0	0	nondenitrifier		0	pass
GCA_944349805.1	0	92.7	0.56	0	856822	92.4836	55	29.6637	926458	d__Bacteria;p__Bacillota_A;c__Clostridia;o__Christensenellales;f__UBA1242;g__Caccopulliclostridium;s__Caccopulliclostridium sp944349805	not type material	E07__bin144	PRJEB53581	SAMEA110135107	55	29536	derived from metagenome	chicken caecal content	none	0	none	uncultured Clostridia bacterium	none	na	none	none	none	none	none	none	2022/06/30	0	244328	none	E07__bin144	Institut National pour la Recherche Agronomique (FRANCE)	244328	d__Bacteria;p__Firmicutes;c__Clostridia;o__;f__;g__;s__	d__Bacteria;x__Terrabacteria group;p__Firmicutes;c__Clostridia;x__environmental samples;s__uncultured Clostridia bacterium	CALVNP000000000.1	895	none	0	0	0	0	0	0	0	0	0	0	0	0	0	0	0	0	nondenitrifier		0	pass
GCA_944350095.1	0	87.64	0	0	889046	90.1383	64	29.6746	986313	d__Bacteria;p__Bacillota_A;c__Clostridia;o__Christensenellales;f__UBA1242;g__Caccopulliclostridium;s__Caccopulliclostridium sp944350095	not type material	E14__bin321	PRJEB53581	SAMEA110135110	64	23789	derived from metagenome	chicken caecal content	none	0	none	uncultured Clostridia bacterium	none	na	none	none	none	none	none	none	2022/06/30	0	244328	none	E14__bin321	Institut National pour la Recherche Agronomique (FRANCE)	244328	d__Bacteria;p__Firmicutes;c__Clostridia;o__;f__;g__;s__	d__Bacteria;x__Terrabacteria group;p__Firmicutes;c__Clostridia;x__environmental samples;s__uncultured Clostridia bacterium	CALVOB000000000.1	948	none	0	0	0	0	0	0	0	0	0	0	0	0	0	0	0	0	nondenitrifier		0	pass
GCA_944361835.1	0	88.2	1.69	50	739164	91.4742	92	41.4937	808057	d__Bacteria;p__Bacillota_A;c__Clostridia;o__Christensenellales;f__UBA1242;g__Caccopulliclostridium;s__Caccopulliclostridium sp944361835	not type material	E01__bin27	PRJEB53581	SAMEA110135106	92	10778	derived from metagenome	chicken caecal content	none	0	none	uncultured Clostridia bacterium	none	na	none	none	none	none	none	none	2022/06/30	0	244328	none	E01__bin27	Institut National pour la Recherche Agronomique (FRANCE)	244328	d__Bacteria;p__Firmicutes;c__Clostridia;o__;f__;g__;s__	d__Bacteria;x__Terrabacteria group;p__Firmicutes;c__Clostridia;x__environmental samples;s__uncultured Clostridia bacterium	CALVTI000000000.1	877	CALVTI010000054.1	0	0	0	0	0	0	0	0	0	0	0	0	0	0	0	0	nondenitrifier		0	pass
GCA_944372325.1	0	86.15	0	0	937065	89.9335	46	33.7825	1041953	d__Bacteria;p__Bacillota_A;c__Clostridia;o__Christensenellales;f__UBA1242;g__Caccopulliclostridium;s__Caccopulliclostridium sp944372325	not type material	BRZ_GA__bin74	PRJEB53581	SAMEA110135105	46	31829	derived from metagenome	chicken caecal content	none	0	none	uncultured Clostridia bacterium	none	na	none	none	none	none	none	none	2022/06/30	0	244328	none	BRZ_GA__bin74	Institut National pour la Recherche Agronomique (FRANCE)	244328	d__Bacteria;p__Firmicutes;c__Clostridia;o__;f__;g__;s__	d__Bacteria;x__Terrabacteria group;p__Firmicutes;c__Clostridia;x__environmental samples;s__uncultured Clostridia bacterium	CALVYR000000000.1	936	none	0	0	0	0	0	0	0	0	0	0	0	0	0	0	0	0	nondenitrifier		0	pass
GCA_944372715.1	0	80.25	2.2	0	717970	91.815	85	28.9332	781975	d__Bacteria;p__Bacillota_A;c__Clostridia;o__Christensenellales;f__UBA1242;g__Caccopulliclostridium;s__Caccopulliclostridium sp944372715	not type material	E08__bin117	PRJEB53581	SAMEA110135108	85	11963	derived from metagenome	chicken caecal content	none	0	none	uncultured Clostridia bacterium	none	na	none	none	none	none	none	none	2022/06/30	0	244328	none	E08__bin117	Institut National pour la Recherche Agronomique (FRANCE)	244328	d__Bacteria;p__Firmicutes;c__Clostridia;o__;f__;g__;s__	d__Bacteria;x__Terrabacteria group;p__Firmicutes;c__Clostridia;x__environmental samples;s__uncultured Clostridia bacterium	CALVZZ000000000.1	809	CALVZZ010000085.1	0	0	0	0	0	0	0	0	0	0	0	0	0	0	0	0	nondenitrifier		0	pass
GCA_018715545.1	0	80.87	0.56	0	931418	87.3474	101	34.1963	1066338	d__Bacteria;p__Bacillota_A;c__Clostridia;o__Christensenellales;f__UBA1242;g__Caccovivens;s__Caccovivens faecavium	not type material	ASM1871554v1	PRJNA543206	SAMN15817119	101	15022	derived from metagenome	none	none	0	0	Candidatus Caccovivens faecavium	none	na	1	none	none	none	none	none	2021/06/04	0	2840725	0	ChiW6-1002	Quadram Institutte	2840725	d__Bacteria;p__Firmicutes;c__Clostridia;o__Eubacteriales;f__;g__Candidatus Caccovivens;s__Candidatus Caccovivens faecavium	d__Bacteria;x__Terrabacteria group;p__Firmicutes;c__Clostridia;o__Eubacteriales;x__Eubacteriales incertae sedis;g__Candidatus Caccovivens;s__Candidatus Caccovivens faecavium	DVLK00000000.1	1026	none	0	0	0	0	0	0	0	0	0	0	0	0	0	0	0	0	nondenitrifier		0	pass
GCA_015069325.1	0	92.7	0	0	893419	90.5549	8	33.1684	986605	d__Bacteria;p__Bacillota_A;c__Clostridia;o__Christensenellales;f__UBA1242;g__Caccovivens;s__Caccovivens sp015069325	not type material	ASM1506932v1	PRJNA530070	SAMN11294703	8	248656	derived from metagenome	feces	34.4149 N 119.841 W	0	0	Clostridiales bacterium	none	na	1	none	none	none	none	none	2020/10/28	0	1898207	0	SIG418	University of California, Santa Barbara	1898207	d__Bacteria;p__Firmicutes;c__Clostridia;o__Eubacteriales;f__;g__;s__	d__Bacteria;x__Terrabacteria group;p__Firmicutes;c__Clostridia;o__Eubacteriales;x__unclassified Eubacteriales;s__Clostridiales bacterium	SVIV00000000.1	892	none	0	0	0	0	0	0	0	0	0	0	0	0	0	0	0	0	nondenitrifier		0	pass
GCA_015069395.1	0	89.78	1.12	0	857907	91.7726	19	33.8543	934818	d__Bacteria;p__Bacillota_A;c__Clostridia;o__Christensenellales;f__UBA1242;g__Caccovivens;s__Caccovivens sp015069395	not type material	ASM1506939v1	PRJNA530070	SAMN11294699	19	75055	derived from metagenome	feces	34.4149 N 119.841 W	0	0	Clostridiales bacterium	none	na	1	none	none	none	none	none	2020/10/28	0	1898207	1	SIG414	University of California, Santa Barbara	1898207	d__Bacteria;p__Firmicutes;c__Clostridia;o__Eubacteriales;f__;g__;s__	d__Bacteria;x__Terrabacteria group;p__Firmicutes;c__Clostridia;o__Eubacteriales;x__unclassified Eubacteriales;s__Clostridiales bacterium	SVIR00000000.1	844	SVIR01000016.1	0	0	0	0	0	0	0	0	0	0	0	0	0	0	0	0	nondenitrifier		0	pass
GCA_017936585.1	0	81.9	0	0	903801	89.4607	42	38.7954	1010277	d__Bacteria;p__Bacillota_A;c__Clostridia;o__Christensenellales;f__UBA1242;g__Caccovivens;s__Caccovivens sp017936585	not type material	ASM1793658v1	PRJNA657473	SAMN16349569	42	40646	derived from metagenome	ruminant gastrointestinal tract	none	0	0	Clostridia bacterium	none	na	4	none	none	none	none	none	2021/04/13	0	2044939	1	RGIG9067	Nanjing Agricultural University	2044939	d__Bacteria;p__Firmicutes;c__Clostridia;o__;f__;g__;s__	d__Bacteria;x__Terrabacteria group;p__Firmicutes;c__Clostridia;x__unclassified Clostridia;s__Clostridia bacterium	JAGBFI000000000.1	876	none	0	0	0	0	0	0	0	0	0	0	0	0	0	0	0	0	nondenitrifier		0	pass
GCA_900753315.1	0	91.01	0	0	921328	90.3882	20	33.8237	1019301	d__Bacteria;p__Bacillota_A;c__Clostridia;o__Christensenellales;f__UBA1242;g__Caccovivens;s__Caccovivens sp900753315	not type material	ERS396355_2	PRJEB31003	SAMEA5278346	20	74733	derived from metagenome	human stool	none	0	none	Clostridia bacterium	none	na	none	none	none	none	none	none	2020/06/25	0	2044939	none	HGM11342	DOE JGI	2044939	d__Bacteria;p__Firmicutes;c__Clostridia;o__;f__;g__;s__	d__Bacteria;x__Terrabacteria group;p__Firmicutes;c__Clostridia;x__unclassified Clostridia;s__Clostridia bacterium	CAADYP000000000.1	860	none	0	0	0	0	0	0	0	0	0	0	0	0	0	0	0	0	nondenitrifier		0	pass
GCA_902796285.1	0	91.01	2.36	0	900811	91.2612	134	33.8267	987069	d__Bacteria;p__Bacillota_A;c__Clostridia;o__Christensenellales;f__UBA1242;g__Caccovivens;s__Caccovivens sp902796285	not type material	Rumen uncultured genome RUG14149	PRJEB31266	SAMEA6152287	134	10319	derived from metagenome	cattle rumen	none	0	none	uncultured Eubacteriales bacterium	none	na	none	none	none	none	none	none	2020/02/14	0	172733	none	RUG14149	THE ROSLIN INSTITUTE	172733	d__Bacteria;p__Firmicutes;c__Clostridia;o__Eubacteriales;f__;g__;s__	d__Bacteria;x__Terrabacteria group;p__Firmicutes;c__Clostridia;o__Eubacteriales;x__environmental samples;s__uncultured Eubacteriales bacterium	CADBOH000000000.1	988	CADBOH010000002.1	0	0	0	0	0	0	0	0	0	0	0	0	0	0	0	0	nondenitrifier		0	pass
GCA_904397185.1	0	82.58	1.12	0	1033773	86.9214	128	36.1194	1189320	d__Bacteria;p__Bacillota_A;c__Clostridia;o__Christensenellales;f__UBA1242;g__Caccovivens;s__Caccovivens sp904397185	not type material	Coassembly_mag_441	PRJEB33338	SAMEA7202546	128	14323	derived from metagenome	metagenome	none	0	none	uncultured Clostridia bacterium	none	na	none	none	none	none	none	none	2020/09/25	0	244328	none	Coassembly_mag_441	THE ROSLIN INSTITUTE	244328	d__Bacteria;p__Firmicutes;c__Clostridia;o__;f__;g__;s__	d__Bacteria;x__Terrabacteria group;p__Firmicutes;c__Clostridia;x__environmental samples;s__uncultured Clostridia bacterium	CAJFOL000000000.1	1015	none	0	0	0	0	0	0	0	0	0	0	0	0	0	0	0	0	nondenitrifier		0	pass
GCA_905207515.1	0	89.33	0.71	0	883514	91.7787	79	37.909	962657	d__Bacteria;p__Bacillota_A;c__Clostridia;o__Christensenellales;f__UBA1242;g__Caccovivens;s__Caccovivens sp905207515	not type material	ERR321592-mag-bin.10	PRJEB37358	SAMEA7847427	79	19705	derived from metagenome	human gut	none	0	none	uncultured Christensenella sp.	none	na	none	none	none	none	none	none	2021/02/03	0	1545742	none	ERR321592-bin.10	EMG	1545742	d__Bacteria;p__Firmicutes;c__Clostridia;o__Eubacteriales;f__Christensenellaceae;g__Christensenella;s__	d__Bacteria;x__Terrabacteria group;p__Firmicutes;c__Clostridia;o__Eubacteriales;f__Christensenellaceae;g__Christensenella;x__environmental samples;s__uncultured Christensenella sp.	CAJLLK000000000.1	895	CAJLLK010000021.1	0	0	0	0	0	0	0	0	0	0	0	0	0	0	0	0	nondenitrifier		0	pass
GCA_910584295.1	0	92.7	0	0	1153810	91.1086	12	35.3453	1266412	d__Bacteria;p__Bacillota_A;c__Clostridia;o__Christensenellales;f__UBA1242;g__Caccovivens;s__Caccovivens sp910584295	not type material	MGBC114398	PRJEB45234	SAMEA8805261	12	158899	derived from metagenome	Faeces	none	0	none	uncultured Christensenella sp.	none	na	none	11	3	203334	86584	67550	2021/07/07	1	1545742	none	MGBC114398	UNIVERSITY OF CAMBRIDGE	1545742	d__Bacteria;p__Firmicutes;c__Clostridia;o__Eubacteriales;f__Christensenellaceae;g__Christensenella;s__	d__Bacteria;x__Terrabacteria group;p__Firmicutes;c__Clostridia;o__Eubacteriales;f__Christensenellaceae;g__Christensenella;x__environmental samples;s__uncultured Christensenella sp.	CAJTYR000000000.1	1173	none	0	0	0	0	0	0	0	0	0	0	0	0	0	0	0	0	nondenitrifier		0	pass
GCA_910586385.1	0	91.57	1.12	0	1089816	91.3186	10	38.0723	1193422	d__Bacteria;p__Bacillota_A;c__Clostridia;o__Christensenellales;f__UBA1242;g__Caccovivens;s__Caccovivens sp910586385	not type material	MGBC129349	PRJEB45234	SAMEA8805483	10	270477	derived from metagenome	Caecum	none	0	none	uncultured Christensenella sp.	none	na	none	9	1	270477	126801	87001	2021/07/07	1	1545742	none	MGBC129349	UNIVERSITY OF CAMBRIDGE	1545742	d__Bacteria;p__Firmicutes;c__Clostridia;o__Eubacteriales;f__Christensenellaceae;g__Christensenella;s__	d__Bacteria;x__Terrabacteria group;p__Firmicutes;c__Clostridia;o__Eubacteriales;f__Christensenellaceae;g__Christensenella;x__environmental samples;s__uncultured Christensenella sp.	CAJUGX000000000.1	1065	CAJUGX010000009.1	0	0	0	0	0	0	0	0	0	0	0	0	0	0	0	0	nondenitrifier		0	pass
GCA_910587225.1	0	90.9	1.56	10	899373	91.8347	40	38.0974	979339	d__Bacteria;p__Bacillota_A;c__Clostridia;o__Christensenellales;f__UBA1242;g__Caccovivens;s__Caccovivens sp910587225	not type material	MGBC157384	PRJEB45234	SAMEA8805700	40	49286	derived from metagenome	Faeces	none	0	none	uncultured Christensenellaceae bacterium	none	na	none	36	7	55249	35243	11865	2021/07/07	4	1229255	none	MGBC157384	UNIVERSITY OF CAMBRIDGE	1229255	d__Bacteria;p__Firmicutes;c__Clostridia;o__Eubacteriales;f__Christensenellaceae;g__;s__	d__Bacteria;x__Terrabacteria group;p__Firmicutes;c__Clostridia;o__Eubacteriales;f__Christensenellaceae;x__environmental samples;s__uncultured Christensenellaceae bacterium	CAJULT000000000.1	946	none	0	0	0	0	0	0	0	0	0	0	0	0	0	0	0	0	nondenitrifier		0	pass
GCA_944345705.1	0	91.01	0	0	1101304	85.7793	37	32.8468	1283881	d__Bacteria;p__Bacillota_A;c__Clostridia;o__Christensenellales;f__UBA1242;g__Caccovivens;s__Caccovivens sp944345705	not type material	BRZ_ES__bin41	PRJEB53581	SAMEA110135133	37	52325	derived from metagenome	chicken caecal content	none	0	none	uncultured Clostridia bacterium	none	na	none	none	none	none	none	none	2022/06/30	0	244328	none	BRZ_ES__bin41	Institut National pour la Recherche Agronomique (FRANCE)	244328	d__Bacteria;p__Firmicutes;c__Clostridia;o__;f__;g__;s__	d__Bacteria;x__Terrabacteria group;p__Firmicutes;c__Clostridia;x__environmental samples;s__uncultured Clostridia bacterium	CALVML000000000.1	1127	none	0	0	0	0	0	0	0	0	0	0	0	0	0	0	0	0	nondenitrifier		0	pass
GCA_944349375.1	0	83.71	1.12	0	853442	90.6072	15	29.9784	941914	d__Bacteria;p__Bacillota_A;c__Clostridia;o__Christensenellales;f__UBA1242;g__Caccovivens;s__Caccovivens sp944349375	not type material	BRZ_BA__bin78	PRJEB53581	SAMEA110135113	15	157925	derived from metagenome	chicken caecal content	none	0	none	uncultured Clostridia bacterium	none	na	none	none	none	none	none	none	2022/06/30	0	244328	none	BRZ_BA__bin78	Institut National pour la Recherche Agronomique (FRANCE)	244328	d__Bacteria;p__Firmicutes;c__Clostridia;o__;f__;g__;s__	d__Bacteria;x__Terrabacteria group;p__Firmicutes;c__Clostridia;x__environmental samples;s__uncultured Clostridia bacterium	CALVMV000000000.1	873	CALVMV010000004.1	0	0	0	0	0	0	0	0	0	0	0	0	0	0	0	0	nondenitrifier		0	pass
GCA_944349515.1	0	90.62	1.12	0	1275854	85.8853	90	40.6623	1485533	d__Bacteria;p__Bacillota_A;c__Clostridia;o__Christensenellales;f__UBA1242;g__Caccovivens;s__Caccovivens sp944349515	not type material	BRZ_EH__bin128	PRJEB53581	SAMEA110135130	90	30227	derived from metagenome	chicken caecal content	none	0	none	uncultured Clostridia bacterium	none	na	none	none	none	none	none	none	2022/06/30	0	244328	none	BRZ_EH__bin128	Institut National pour la Recherche Agronomique (FRANCE)	244328	d__Bacteria;p__Firmicutes;c__Clostridia;o__;f__;g__;s__	d__Bacteria;x__Terrabacteria group;p__Firmicutes;c__Clostridia;x__environmental samples;s__uncultured Clostridia bacterium	CALVNE000000000.1	1316	none	0	0	0	0	0	0	0	0	0	0	0	0	0	0	0	0	nondenitrifier		0	pass
GCA_944349535.1	0	84.6	1.52	66.67	760391	91.6353	50	36.6582	829801	d__Bacteria;p__Bacillota_A;c__Clostridia;o__Christensenellales;f__UBA1242;g__Caccovivens;s__Caccovivens sp944349535	not type material	BRZ_DN__bin10	PRJEB53581	SAMEA110135126	50	29813	derived from metagenome	chicken caecal content	none	0	none	uncultured Clostridia bacterium	none	na	none	none	none	none	none	none	2022/06/30	0	244328	none	BRZ_DN__bin10	Institut National pour la Recherche Agronomique (FRANCE)	244328	d__Bacteria;p__Firmicutes;c__Clostridia;o__;f__;g__;s__	d__Bacteria;x__Terrabacteria group;p__Firmicutes;c__Clostridia;x__environmental samples;s__uncultured Clostridia bacterium	CALVNA000000000.1	750	none	0	0	0	0	0	0	0	0	0	0	0	0	0	0	0	0	nondenitrifier		0	pass
GCA_944349895.1	0	91.57	0	0	762040	91.3927	23	31.1333	833808	d__Bacteria;p__Bacillota_A;c__Clostridia;o__Christensenellales;f__UBA1242;g__Caccovivens;s__Caccovivens sp944349895	not type material	BRZ_BV__bin76	PRJEB53581	SAMEA110135117	23	59473	derived from metagenome	chicken caecal content	none	0	none	uncultured Clostridia bacterium	none	na	none	none	none	none	none	none	2022/06/30	0	244328	none	BRZ_BV__bin76	Institut National pour la Recherche Agronomique (FRANCE)	244328	d__Bacteria;p__Firmicutes;c__Clostridia;o__;f__;g__;s__	d__Bacteria;x__Terrabacteria group;p__Firmicutes;c__Clostridia;x__environmental samples;s__uncultured Clostridia bacterium	CALVNQ000000000.1	787	CALVNQ010000018.1	0	0	0	0	0	0	0	0	0	0	0	0	0	0	0	0	nondenitrifier		0	pass
GCA_944349915.1	0	83.9	2.06	20	817017	86.5392	122	34.4038	944101	d__Bacteria;p__Bacillota_A;c__Clostridia;o__Christensenellales;f__UBA1242;g__Caccovivens;s__Caccovivens sp944349915	not type material	BRZ_CG__bin67	PRJEB53581	SAMEA110135121	122	8996	derived from metagenome	chicken caecal content	none	0	none	uncultured Clostridia bacterium	none	na	none	none	none	none	none	none	2022/06/30	0	244328	none	BRZ_CG__bin67	Institut National pour la Recherche Agronomique (FRANCE)	244328	d__Bacteria;p__Firmicutes;c__Clostridia;o__;f__;g__;s__	d__Bacteria;x__Terrabacteria group;p__Firmicutes;c__Clostridia;x__environmental samples;s__uncultured Clostridia bacterium	CALVNU000000000.1	860	none	0	0	0	0	0	0	0	0	0	0	0	0	0	0	0	0	nondenitrifier		0	pass
GCA_944349925.1	0	89.77	2.25	33.33	814920	89.5381	40	30.7129	910138	d__Bacteria;p__Bacillota_A;c__Clostridia;o__Christensenellales;f__UBA1242;g__Caccovivens;s__Caccovivens sp944349925	not type material	E03__bin334	PRJEB53581	SAMEA110135148	40	39809	derived from metagenome	chicken caecal content	none	0	none	uncultured Clostridia bacterium	none	na	none	none	none	none	none	none	2022/06/30	0	244328	none	E03__bin334	Institut National pour la Recherche Agronomique (FRANCE)	244328	d__Bacteria;p__Firmicutes;c__Clostridia;o__;f__;g__;s__	d__Bacteria;x__Terrabacteria group;p__Firmicutes;c__Clostridia;x__environmental samples;s__uncultured Clostridia bacterium	CALVNT000000000.1	842	CALVNT010000013.1	0	0	0	0	0	0	0	0	0	0	0	0	0	0	0	0	nondenitrifier		0	pass
GCA_944350115.1	0	91.46	1.12	0	797532	92.1396	9	34.1144	865569	d__Bacteria;p__Bacillota_A;c__Clostridia;o__Christensenellales;f__UBA1242;g__Caccovivens;s__Caccovivens sp944350115	not type material	BRZ_GC__bin72	PRJEB53581	SAMEA110135137	9	119467	derived from metagenome	chicken caecal content	none	0	none	uncultured Clostridia bacterium	none	na	none	none	none	none	none	none	2022/06/30	0	244328	none	BRZ_GC__bin72	Institut National pour la Recherche Agronomique (FRANCE)	244328	d__Bacteria;p__Firmicutes;c__Clostridia;o__;f__;g__;s__	d__Bacteria;x__Terrabacteria group;p__Firmicutes;c__Clostridia;x__environmental samples;s__uncultured Clostridia bacterium	CALVNZ000000000.1	785	none	0	0	0	0	0	0	0	0	0	0	0	0	0	0	0	0	nondenitrifier		0	pass
GCA_944350225.1	0	86.97	1.69	50	745628	89.6671	69	33.7597	831551	d__Bacteria;p__Bacillota_A;c__Clostridia;o__Christensenellales;f__UBA1242;g__Caccovivens;s__Caccovivens sp944350225	not type material	BRZ_FA__bin71	PRJEB53581	SAMEA110135134	69	16875	derived from metagenome	chicken caecal content	none	0	none	uncultured Clostridia bacterium	none	na	none	none	none	none	none	none	2022/06/30	0	244328	none	BRZ_FA__bin71	Institut National pour la Recherche Agronomique (FRANCE)	244328	d__Bacteria;p__Firmicutes;c__Clostridia;o__;f__;g__;s__	d__Bacteria;x__Terrabacteria group;p__Firmicutes;c__Clostridia;x__environmental samples;s__uncultured Clostridia bacterium	CALVOH000000000.1	782	CALVOH010000032.1	0	0	0	0	0	0	0	0	0	0	0	0	0	0	0	0	nondenitrifier		0	pass
GCA_944350265.1	0	86.52	0	0	904139	81.0076	18	40.6393	1116116	d__Bacteria;p__Bacillota_A;c__Clostridia;o__Christensenellales;f__UBA1242;g__Caccovivens;s__Caccovivens sp944350265	not type material	BRZ_CQ__bin29	PRJEB53581	SAMEA110135123	18	105865	derived from metagenome	chicken caecal content	none	0	none	uncultured Clostridia bacterium	none	na	none	none	none	none	none	none	2022/06/30	0	244328	none	BRZ_CQ__bin29	Institut National pour la Recherche Agronomique (FRANCE)	244328	d__Bacteria;p__Firmicutes;c__Clostridia;o__;f__;g__;s__	d__Bacteria;x__Terrabacteria group;p__Firmicutes;c__Clostridia;x__environmental samples;s__uncultured Clostridia bacterium	CALVOG000000000.1	855	CALVOG010000002.1	0	0	0	0	0	0	0	0	0	0	0	0	0	0	0	0	nondenitrifier		0	pass
GCA_944359935.1	0	90.34	1.12	0	797553	91.9736	51	40.2067	867154	d__Bacteria;p__Bacillota_A;c__Clostridia;o__Christensenellales;f__UBA1242;g__Caccovivens;s__Caccovivens sp944359935	not type material	BRZ_CQ__bin56	PRJEB53581	SAMEA110135124	51	30939	derived from metagenome	chicken caecal content	none	0	none	uncultured Clostridia bacterium	none	na	none	none	none	none	none	none	2022/06/30	0	244328	none	BRZ_CQ__bin56	Institut National pour la Recherche Agronomique (FRANCE)	244328	d__Bacteria;p__Firmicutes;c__Clostridia;o__;f__;g__;s__	d__Bacteria;x__Terrabacteria group;p__Firmicutes;c__Clostridia;x__environmental samples;s__uncultured Clostridia bacterium	CALVTD000000000.1	824	none	0	0	0	0	0	0	0	0	0	0	0	0	0	0	0	0	nondenitrifier		0	pass
GCA_944360025.1	0	83.73	0.86	0	887760	89.232	97	31.8953	994890	d__Bacteria;p__Bacillota_A;c__Clostridia;o__Christensenellales;f__UBA1242;g__Caccovivens;s__Caccovivens sp944360025	not type material	BRZ_AT__bin49	PRJEB53581	SAMEA110135112	97	12441	derived from metagenome	chicken caecal content	none	0	none	uncultured Clostridia bacterium	none	na	none	none	none	none	none	none	2022/06/30	0	244328	none	BRZ_AT__bin49	Institut National pour la Recherche Agronomique (FRANCE)	244328	d__Bacteria;p__Firmicutes;c__Clostridia;o__;f__;g__;s__	d__Bacteria;x__Terrabacteria group;p__Firmicutes;c__Clostridia;x__environmental samples;s__uncultured Clostridia bacterium	CALVTF000000000.1	886	none	0	0	0	0	0	0	0	0	0	0	0	0	0	0	0	0	nondenitrifier		0	pass
GCA_944360075.1	0	88.3	0	0	818798	91.0765	24	39.3135	899022	d__Bacteria;p__Bacillota_A;c__Clostridia;o__Christensenellales;f__UBA1242;g__Caccovivens;s__Caccovivens sp944360075	not type material	BRZ_BP__bin16	PRJEB53581	SAMEA110135116	24	59195	derived from metagenome	chicken caecal content	none	0	none	uncultured Clostridia bacterium	none	na	none	none	none	none	none	none	2022/06/30	0	244328	none	BRZ_BP__bin16	Institut National pour la Recherche Agronomique (FRANCE)	244328	d__Bacteria;p__Firmicutes;c__Clostridia;o__;f__;g__;s__	d__Bacteria;x__Terrabacteria group;p__Firmicutes;c__Clostridia;x__environmental samples;s__uncultured Clostridia bacterium	CALVTE000000000.1	801	none	0	0	0	0	0	0	0	0	0	0	0	0	0	0	0	0	nondenitrifier		0	pass
GCA_944364445.1	0	87.93	0	0	861407	89.0443	53	35.4443	967392	d__Bacteria;p__Bacillota_A;c__Clostridia;o__Christensenellales;f__UBA1242;g__Caccovivens;s__Caccovivens sp944364445	not type material	BRZ_NS__bin95	PRJEB53581	SAMEA110135140	53	26552	derived from metagenome	chicken caecal content	none	0	none	uncultured Clostridia bacterium	none	na	none	none	none	none	none	none	2022/06/30	0	244328	none	BRZ_NS__bin95	Institut National pour la Recherche Agronomique (FRANCE)	244328	d__Bacteria;p__Firmicutes;c__Clostridia;o__;f__;g__;s__	d__Bacteria;x__Terrabacteria group;p__Firmicutes;c__Clostridia;x__environmental samples;s__uncultured Clostridia bacterium	CALVWC000000000.1	891	CALVWC010000047.1	0	0	0	0	0	0	0	0	0	0	0	0	0	0	0	0	nondenitrifier		0	pass
GCA_944372335.1	0	84.43	0	0	1082053	90.2021	14	34.5274	1199588	d__Bacteria;p__Bacillota_A;c__Clostridia;o__Christensenellales;f__UBA1242;g__Caccovivens;s__Caccovivens sp944372335	not type material	BRZ_GB__bin77	PRJEB53581	SAMEA110135136	14	94417	derived from metagenome	chicken caecal content	none	0	none	uncultured Clostridia bacterium	none	na	none	none	none	none	none	none	2022/06/30	0	244328	none	BRZ_GB__bin77	Institut National pour la Recherche Agronomique (FRANCE)	244328	d__Bacteria;p__Firmicutes;c__Clostridia;o__;f__;g__;s__	d__Bacteria;x__Terrabacteria group;p__Firmicutes;c__Clostridia;x__environmental samples;s__uncultured Clostridia bacterium	CALVYQ000000000.1	1042	none	0	0	0	0	0	0	0	0	0	0	0	0	0	0	0	0	nondenitrifier		0	pass
GCA_944372355.1	0	90.34	0	0	809314	92.5962	32	41.5062	874025	d__Bacteria;p__Bacillota_A;c__Clostridia;o__Christensenellales;f__UBA1242;g__Caccovivens;s__Caccovivens sp944372355	not type material	BRZ_DK__bin70	PRJEB53581	SAMEA110135125	32	31603	derived from metagenome	chicken caecal content	none	0	none	uncultured Clostridia bacterium	none	na	none	none	none	none	none	none	2022/06/30	0	244328	none	BRZ_DK__bin70	Institut National pour la Recherche Agronomique (FRANCE)	244328	d__Bacteria;p__Firmicutes;c__Clostridia;o__;f__;g__;s__	d__Bacteria;x__Terrabacteria group;p__Firmicutes;c__Clostridia;x__environmental samples;s__uncultured Clostridia bacterium	CALVYS000000000.1	805	none	0	0	0	0	0	0	0	0	0	0	0	0	0	0	0	0	nondenitrifier		0	pass
GCA_944372435.1	0	89.89	1.69	0	810674	90.0862	47	44.0603	899887	d__Bacteria;p__Bacillota_A;c__Clostridia;o__Christensenellales;f__UBA1242;g__Caccovivens;s__Caccovivens sp944372435	not type material	BRZ_BE__bin67	PRJEB53581	SAMEA110135114	47	29530	derived from metagenome	chicken caecal content	none	0	none	uncultured Clostridia bacterium	none	na	none	none	none	none	none	none	2022/06/30	0	244328	none	BRZ_BE__bin67	Institut National pour la Recherche Agronomique (FRANCE)	244328	d__Bacteria;p__Firmicutes;c__Clostridia;o__;f__;g__;s__	d__Bacteria;x__Terrabacteria group;p__Firmicutes;c__Clostridia;x__environmental samples;s__uncultured Clostridia bacterium	CALVZD000000000.1	814	none	0	0	0	0	0	0	0	0	0	0	0	0	0	0	0	0	nondenitrifier		0	pass
GCA_944372445.1	0	91.57	0	0	985362	87.6211	37	35.663	1124571	d__Bacteria;p__Bacillota_A;c__Clostridia;o__Christensenellales;f__UBA1242;g__Caccovivens;s__Caccovivens sp944372445	not type material	BRZ_PH__bin59	PRJEB53581	SAMEA110135143	37	38725	derived from metagenome	chicken caecal content	none	0	none	uncultured Clostridia bacterium	none	na	none	none	none	none	none	none	2022/06/30	0	244328	none	BRZ_PH__bin59	Institut National pour la Recherche Agronomique (FRANCE)	244328	d__Bacteria;p__Firmicutes;c__Clostridia;o__;f__;g__;s__	d__Bacteria;x__Terrabacteria group;p__Firmicutes;c__Clostridia;x__environmental samples;s__uncultured Clostridia bacterium	CALVZE000000000.1	975	none	0	0	0	0	0	0	0	0	0	0	0	0	0	0	0	0	nondenitrifier		0	pass
GCA_944376495.1	0	89.52	1.12	100	1034640	85.366	96	29.0578	1212005	d__Bacteria;p__Bacillota_A;c__Clostridia;o__Christensenellales;f__UBA1242;g__Caccovivens;s__Caccovivens sp944376495	not type material	E03__bin84	PRJEB53581	SAMEA110135149	96	16284	derived from metagenome	chicken caecal content	none	0	none	uncultured Clostridia bacterium	none	na	none	none	none	none	none	none	2022/06/30	0	244328	none	E03__bin84	Institut National pour la Recherche Agronomique (FRANCE)	244328	d__Bacteria;p__Firmicutes;c__Clostridia;o__;f__;g__;s__	d__Bacteria;x__Terrabacteria group;p__Firmicutes;c__Clostridia;x__environmental samples;s__uncultured Clostridia bacterium	CALWCW000000000.1	1149	CALWCW010000067.1	0	0	0	0	0	0	0	0	0	0	0	0	0	0	0	0	nondenitrifier		0	pass
GCA_944377315.1	0	91.01	0	0	911388	90.0358	29	35.9232	1012251	d__Bacteria;p__Bacillota_A;c__Clostridia;o__Christensenellales;f__UBA1242;g__Caccovivens;s__Caccovivens sp944377315	not type material	E06__bin220	PRJEB53581	SAMEA110135151	29	60830	derived from metagenome	chicken caecal content	none	0	none	uncultured Clostridia bacterium	none	na	none	none	none	none	none	none	2022/06/30	0	244328	none	E06__bin220	Institut National pour la Recherche Agronomique (FRANCE)	244328	d__Bacteria;p__Firmicutes;c__Clostridia;o__;f__;g__;s__	d__Bacteria;x__Terrabacteria group;p__Firmicutes;c__Clostridia;x__environmental samples;s__uncultured Clostridia bacterium	CALWEM000000000.1	869	CALWEM010000020.1	0	0	0	0	0	0	0	0	0	0	0	0	0	0	0	0	nondenitrifier		0	pass
GCA_944377365.1	0	88.65	0.56	0	759869	89.1534	10	34.2236	852316	d__Bacteria;p__Bacillota_A;c__Clostridia;o__Christensenellales;f__UBA1242;g__Caccovivens;s__Caccovivens sp944377365	not type material	E40__bin258	PRJEB53581	SAMEA110135164	10	100677	derived from metagenome	chicken caecal content	none	0	none	uncultured Clostridia bacterium	none	na	none	none	none	none	none	none	2022/06/30	0	244328	none	E40__bin258	Institut National pour la Recherche Agronomique (FRANCE)	244328	d__Bacteria;p__Firmicutes;c__Clostridia;o__;f__;g__;s__	d__Bacteria;x__Terrabacteria group;p__Firmicutes;c__Clostridia;x__environmental samples;s__uncultured Clostridia bacterium	CALWEQ000000000.1	753	CALWEQ010000003.1	0	0	0	0	0	0	0	0	0	0	0	0	0	0	0	0	nondenitrifier		0	pass
GCA_944380695.1	0	85.28	1.69	50	752734	88.832	90	33.3761	847368	d__Bacteria;p__Bacillota_A;c__Clostridia;o__Christensenellales;f__UBA1242;g__Caccovivens;s__Caccovivens sp944380695	not type material	E27__bin311	PRJEB53581	SAMEA110135161	90	13760	derived from metagenome	chicken caecal content	none	0	none	uncultured Clostridia bacterium	none	na	none	none	none	none	none	none	2022/06/30	0	244328	none	E27__bin311	Institut National pour la Recherche Agronomique (FRANCE)	244328	d__Bacteria;p__Firmicutes;c__Clostridia;o__;f__;g__;s__	d__Bacteria;x__Terrabacteria group;p__Firmicutes;c__Clostridia;x__environmental samples;s__uncultured Clostridia bacterium	CALWII000000000.1	844	none	0	0	0	0	0	0	0	0	0	0	0	0	0	0	0	0	nondenitrifier		0	pass
GCA_944381135.1	0	90.45	1.12	0	1010866	84.7981	16	37.6806	1192086	d__Bacteria;p__Bacillota_A;c__Clostridia;o__Christensenellales;f__UBA1242;g__Caccovivens;s__Caccovivens sp944381135	not type material	E14__bin180	PRJEB53581	SAMEA110135155	16	303329	derived from metagenome	chicken caecal content	none	0	none	uncultured Clostridia bacterium	none	na	none	none	none	none	none	none	2022/06/30	0	244328	none	E14__bin180	Institut National pour la Recherche Agronomique (FRANCE)	244328	d__Bacteria;p__Firmicutes;c__Clostridia;o__;f__;g__;s__	d__Bacteria;x__Terrabacteria group;p__Firmicutes;c__Clostridia;x__environmental samples;s__uncultured Clostridia bacterium	CALWJY000000000.1	987	none	0	0	0	0	0	0	0	0	0	0	0	0	0	0	0	0	nondenitrifier		0	pass
GCA_944384485.1	0	85.27	0.56	0	740931	92.0116	55	29.6917	805258	d__Bacteria;p__Bacillota_A;c__Clostridia;o__Christensenellales;f__UBA1242;g__Caccovivens;s__Caccovivens sp944384485	not type material	E19__bin314	PRJEB53581	SAMEA110135158	55	22203	derived from metagenome	chicken caecal content	none	0	none	uncultured Clostridia bacterium	none	na	none	none	none	none	none	none	2022/06/30	0	244328	none	E19__bin314	Institut National pour la Recherche Agronomique (FRANCE)	244328	d__Bacteria;p__Firmicutes;c__Clostridia;o__;f__;g__;s__	d__Bacteria;x__Terrabacteria group;p__Firmicutes;c__Clostridia;x__environmental samples;s__uncultured Clostridia bacterium	CALWTO000000000.1	776	none	0	0	0	0	0	0	0	0	0	0	0	0	0	0	0	0	nondenitrifier		0	pass
GCA_944384495.1	0	80.65	1.1	0	810013	85.2363	80	34.9368	950315	d__Bacteria;p__Bacillota_A;c__Clostridia;o__Christensenellales;f__UBA1242;g__Caccovivens;s__Caccovivens sp944384495	not type material	E06__bin174	PRJEB53581	SAMEA110135150	80	14995	derived from metagenome	chicken caecal content	none	0	none	uncultured Clostridia bacterium	none	na	none	none	none	none	none	none	2022/06/30	0	244328	none	E06__bin174	Institut National pour la Recherche Agronomique (FRANCE)	244328	d__Bacteria;p__Firmicutes;c__Clostridia;o__;f__;g__;s__	d__Bacteria;x__Terrabacteria group;p__Firmicutes;c__Clostridia;x__environmental samples;s__uncultured Clostridia bacterium	CALWTP000000000.1	857	CALWTP010000051.1	0	0	0	0	0	0	0	0	0	0	0	0	0	0	0	0	nondenitrifier		0	pass
GCA_934777505.1	0	90.9	2.25	0	895215	87.4186	5	35.2988	1024056	d__Bacteria;p__Bacillota_A;c__Clostridia;o__Christensenellales;f__UBA1242;g__CAKVNM01;s__CAKVNM01 sp934777505	not type material	ERR7745346_bin.163	PRJEB49206	SAMEA13525068	5	201926	derived from metagenome	human feces	none	0	none	uncultured Clostridia bacterium	none	na	none	none	none	none	none	none	2022/04/17	0	244328	none	REFINED_METABAT215_TOP10_CONTIGS_1500_ASSEMBLY_K77_MERGED__Nepal_MoBio_Fiber-Hadza-Nepal_J_1_RAJ1015YZ.163	stanford university school of medicine	244328	d__Bacteria;p__Firmicutes;c__Clostridia;o__;f__;g__;s__	d__Bacteria;x__Terrabacteria group;p__Firmicutes;c__Clostridia;x__environmental samples;s__uncultured Clostridia bacterium	CAKVNM000000000.1	919	CAKVNM010000001.1	0	0	0	0	0	0	0	0	0	0	0	0	0	0	0	0	nondenitrifier		0	pass
GCA_934778205.1	0	88.09	1.12	0	1138152	85.2015	17	38.048	1335835	d__Bacteria;p__Bacillota_A;c__Clostridia;o__Christensenellales;f__UBA1242;g__CAKVOD01;s__CAKVOD01 sp934778205	not type material	ERR7738581_bin.354	PRJEB49206	SAMEA13505878	17	182192	derived from metagenome	human feces	none	0	none	uncultured Clostridia bacterium	none	na	none	none	none	none	none	none	2022/04/15	0	244328	none	REFINED_METABAT215_TOP10_CONTIGS_1500_ASSEMBLY_K77_MERGED__Hadza_MoBio_hadza-A-D_K_24_1168.354	stanford university school of medicine	244328	d__Bacteria;p__Firmicutes;c__Clostridia;o__;f__;g__;s__	d__Bacteria;x__Terrabacteria group;p__Firmicutes;c__Clostridia;x__environmental samples;s__uncultured Clostridia bacterium	CAKVOD000000000.1	1097	none	0	0	0	0	0	0	0	0	0	0	0	0	0	0	0	0	nondenitrifier		0	pass
GCA_944331845.1	0	88.31	0	0	1119746	84.0397	85	30.8295	1332402	d__Bacteria;p__Bacillota_A;c__Clostridia;o__Christensenellales;f__UBA1242;g__CAKVOD01;s__CAKVOD01 sp944331845	not type material	BRZ_DV__bin62	PRJEB53581	SAMEA110135096	85	22844	derived from metagenome	chicken caecal content	none	0	none	uncultured Clostridia bacterium	none	na	none	none	none	none	none	none	2022/06/30	0	244328	none	BRZ_DV__bin62	Institut National pour la Recherche Agronomique (FRANCE)	244328	d__Bacteria;p__Firmicutes;c__Clostridia;o__;f__;g__;s__	d__Bacteria;x__Terrabacteria group;p__Firmicutes;c__Clostridia;x__environmental samples;s__uncultured Clostridia bacterium	CALVIT000000000.1	1084	none	0	0	0	0	0	0	0	0	0	0	0	0	0	0	0	0	nondenitrifier		0	pass
GCA_944332315.1	0	88.09	1.12	100	1068895	80.3141	77	35.9762	1330893	d__Bacteria;p__Bacillota_A;c__Clostridia;o__Christensenellales;f__UBA1242;g__CAKVOD01;s__CAKVOD01 sp944332315	not type material	E02__bin331	PRJEB53581	SAMEA110135100	77	27884	derived from metagenome	chicken caecal content	none	0	none	uncultured Clostridia bacterium	none	na	none	none	none	none	none	none	2022/06/30	0	244328	none	E02__bin331	Institut National pour la Recherche Agronomique (FRANCE)	244328	d__Bacteria;p__Firmicutes;c__Clostridia;o__;f__;g__;s__	d__Bacteria;x__Terrabacteria group;p__Firmicutes;c__Clostridia;x__environmental samples;s__uncultured Clostridia bacterium	CALVJT000000000.1	1069	none	0	0	0	0	0	0	0	0	0	0	0	0	0	0	0	0	nondenitrifier		0	pass
GCA_944372675.1	0	86.4	0	0	1019160	83.916	116	28.7531	1214500	d__Bacteria;p__Bacillota_A;c__Clostridia;o__Christensenellales;f__UBA1242;g__CAKVOD01;s__CAKVOD01 sp944372675	not type material	BRZ_MD__bin13	PRJEB53581	SAMEA110135097	116	18137	derived from metagenome	chicken caecal content	none	0	none	uncultured Clostridia bacterium	none	na	none	none	none	none	none	none	2022/06/30	0	244328	none	BRZ_MD__bin13	Institut National pour la Recherche Agronomique (FRANCE)	244328	d__Bacteria;p__Firmicutes;c__Clostridia;o__;f__;g__;s__	d__Bacteria;x__Terrabacteria group;p__Firmicutes;c__Clostridia;x__environmental samples;s__uncultured Clostridia bacterium	CALVZW000000000.1	1027	none	0	0	0	0	0	0	0	0	0	0	0	0	0	0	0	0	nondenitrifier		0	pass
GCA_944372745.1	0	83.03	0	0	970722	82.1652	129	32.2255	1181427	d__Bacteria;p__Bacillota_A;c__Clostridia;o__Christensenellales;f__UBA1242;g__CAKVOD01;s__CAKVOD01 sp944372745	not type material	E09__bin234	PRJEB53581	SAMEA110135102	129	11855	derived from metagenome	chicken caecal content	none	0	none	uncultured Clostridia bacterium	none	na	none	none	none	none	none	none	2022/06/30	0	244328	none	E09__bin234	Institut National pour la Recherche Agronomique (FRANCE)	244328	d__Bacteria;p__Firmicutes;c__Clostridia;o__;f__;g__;s__	d__Bacteria;x__Terrabacteria group;p__Firmicutes;c__Clostridia;x__environmental samples;s__uncultured Clostridia bacterium	CALWAB000000000.1	1087	none	0	0	0	0	0	0	0	0	0	0	0	0	0	0	0	0	nondenitrifier		0	pass
GCA_944332185.1	0	95.51	1.12	0	858169	89.1738	20	32.9848	962355	d__Bacteria;p__Bacillota_A;c__Clostridia;o__Christensenellales;f__UBA1242;g__CALVJJ01;s__CALVJJ01 sp944332185	not type material	BRZ_PB__bin26	PRJEB53581	SAMEA110135098	20	65721	derived from metagenome	chicken caecal content	none	0	none	uncultured Clostridia bacterium	none	na	none	none	none	none	none	none	2022/06/30	0	244328	none	BRZ_PB__bin26	Institut National pour la Recherche Agronomique (FRANCE)	244328	d__Bacteria;p__Firmicutes;c__Clostridia;o__;f__;g__;s__	d__Bacteria;x__Terrabacteria group;p__Firmicutes;c__Clostridia;x__environmental samples;s__uncultured Clostridia bacterium	CALVJJ000000000.1	833	none	0	0	0	0	0	0	0	0	0	0	0	0	0	0	0	0	nondenitrifier		0	pass
GCA_944341445.1	0	81.69	0	0	923401	89.7715	13	27.508	1028613	d__Bacteria;p__Bacillota_A;c__Clostridia;o__Christensenellales;f__UBA1242;g__CALVLZ01;s__CALVLZ01 sp944341445	not type material	E30__bin235	PRJEB53581	SAMEA110135104	13	179383	derived from metagenome	chicken caecal content	none	0	none	uncultured Clostridia bacterium	none	na	none	none	none	none	none	none	2022/06/30	0	244328	none	E30__bin235	Institut National pour la Recherche Agronomique (FRANCE)	244328	d__Bacteria;p__Firmicutes;c__Clostridia;o__;f__;g__;s__	d__Bacteria;x__Terrabacteria group;p__Firmicutes;c__Clostridia;x__environmental samples;s__uncultured Clostridia bacterium	CALVLZ000000000.1	915	none	0	0	0	0	0	0	0	0	0	0	0	0	0	0	0	0	nondenitrifier		0	pass
GCA_944349765.1	0	87.53	0	0	875699	89.5959	30	33.5445	977387	d__Bacteria;p__Bacillota_A;c__Clostridia;o__Christensenellales;f__UBA1242;g__CALVNN01;s__CALVNN01 sp944349765	not type material	BRZ_T__bin79	PRJEB53581	SAMEA110135099	30	40459	derived from metagenome	chicken caecal content	none	0	none	uncultured Clostridia bacterium	none	na	none	none	none	none	none	none	2022/06/30	0	244328	none	BRZ_T__bin79	Institut National pour la Recherche Agronomique (FRANCE)	244328	d__Bacteria;p__Firmicutes;c__Clostridia;o__;f__;g__;s__	d__Bacteria;x__Terrabacteria group;p__Firmicutes;c__Clostridia;x__environmental samples;s__uncultured Clostridia bacterium	CALVNN000000000.1	865	none	0	0	0	0	0	0	0	0	0	0	0	0	0	0	0	0	nondenitrifier		0	pass
GCA_944350085.1	0	82.53	1.41	0	1001249	87.8599	29	28.3762	1139597	d__Bacteria;p__Bacillota_A;c__Clostridia;o__Christensenellales;f__UBA1242;g__CALVNY01;s__CALVNY01 sp944350085	not type material	E22__bin106	PRJEB53581	SAMEA110135103	29	85311	derived from metagenome	chicken caecal content	none	0	none	uncultured Clostridia bacterium	none	na	none	none	none	none	none	none	2022/06/30	0	244328	none	E22__bin106	Institut National pour la Recherche Agronomique (FRANCE)	244328	d__Bacteria;p__Firmicutes;c__Clostridia;o__;f__;g__;s__	d__Bacteria;x__Terrabacteria group;p__Firmicutes;c__Clostridia;x__environmental samples;s__uncultured Clostridia bacterium	CALVNY000000000.1	1034	none	0	0	0	0	0	0	0	0	0	0	0	0	0	0	0	0	nondenitrifier		0	pass
GCA_944362705.1	0	80.31	1.61	0	871722	89.8884	3	36.19	969783	d__Bacteria;p__Bacillota_A;c__Clostridia;o__Christensenellales;f__UBA1242;g__CALVTO01;s__CALVTO01 sp944362705	not type material	BRZ_DA__bin79	PRJEB53581	SAMEA110135094	3	347293	derived from metagenome	chicken caecal content	none	0	none	uncultured Clostridia bacterium	none	na	none	none	none	none	none	none	2022/06/30	0	244328	none	BRZ_DA__bin79	Institut National pour la Recherche Agronomique (FRANCE)	244328	d__Bacteria;p__Firmicutes;c__Clostridia;o__;f__;g__;s__	d__Bacteria;x__Terrabacteria group;p__Firmicutes;c__Clostridia;x__environmental samples;s__uncultured Clostridia bacterium	CALVTO000000000.1	842	CALVTO010000001.1	0	0	0	0	0	0	0	0	0	0	0	0	0	0	0	0	nondenitrifier		0	pass
GCA_944383385.1	0	90.45	1.12	0	840334	90.975	60	32.8815	923698	d__Bacteria;p__Bacillota_A;c__Clostridia;o__Christensenellales;f__UBA1242;g__CALWPI01;s__CALWPI01 sp944383385	not type material	BRZ_FD__bin30	PRJEB53581	SAMEA110135188	60	25420	derived from metagenome	chicken caecal content	none	0	none	uncultured Clostridia bacterium	none	na	none	none	none	none	none	none	2022/06/30	0	244328	none	BRZ_FD__bin30	Institut National pour la Recherche Agronomique (FRANCE)	244328	d__Bacteria;p__Firmicutes;c__Clostridia;o__;f__;g__;s__	d__Bacteria;x__Terrabacteria group;p__Firmicutes;c__Clostridia;x__environmental samples;s__uncultured Clostridia bacterium	CALWPI000000000.1	856	none	0	0	0	0	0	0	0	0	0	0	0	0	0	0	0	0	nondenitrifier		0	pass
GCA_015069335.1	0	88.2	2.25	0	877320	86.8114	54	33.8935	1010605	d__Bacteria;p__Bacillota_A;c__Clostridia;o__Christensenellales;f__UBA1242;g__HGM11367;s__HGM11367 sp015069335	not type material	ASM1506933v1	PRJNA530070	SAMN11294702	54	30087	derived from metagenome	feces	34.4149 N 119.841 W	0	0	Clostridiales bacterium	none	na	6	none	none	none	none	none	2020/10/28	0	1898207	3	SIG417	University of California, Santa Barbara	1898207	d__Bacteria;p__Firmicutes;c__Clostridia;o__Eubacteriales;f__;g__;s__	d__Bacteria;x__Terrabacteria group;p__Firmicutes;c__Clostridia;o__Eubacteriales;x__unclassified Eubacteriales;s__Clostridiales bacterium	SVIU00000000.1	942	SVIU01000031.1	0	0	0	0	0	0	0	0	0	0	0	0	0	0	0	0	nondenitrifier		0	pass
GCA_015069385.1	0	93.26	3.37	0	1090651	90.2714	32	29.8069	1208191	d__Bacteria;p__Bacillota_A;c__Clostridia;o__Christensenellales;f__UBA1242;g__HGM11367;s__HGM11367 sp015069385	not type material	ASM1506938v1	PRJNA530070	SAMN11294700	32	59230	derived from metagenome	feces	34.4149 N 119.841 W	0	0	Clostridiales bacterium	none	na	0	31	7	62300	40952	18081	2020/10/28	1	1898207	0	SIG415	University of California, Santa Barbara	1898207	d__Bacteria;p__Firmicutes;c__Clostridia;o__Eubacteriales;f__;g__;s__	d__Bacteria;x__Terrabacteria group;p__Firmicutes;c__Clostridia;o__Eubacteriales;x__unclassified Eubacteriales;s__Clostridiales bacterium	SVIS00000000.1	1116	none	0	0	0	0	0	0	0	0	0	0	0	0	0	0	0	0	nondenitrifier		0	pass
GCA_017650795.1	0	89.89	2.97	0	1480180	89.5351	336	32.0177	1653184	d__Bacteria;p__Bacillota_A;c__Clostridia;o__Christensenellales;f__UBA1242;g__HGM11367;s__HGM11367 sp017650795	not type material	ASM1765079v1	PRJNA657473	SAMN16350212	336	6843	derived from metagenome	ruminant gastrointestinal tract	none	0	0	Clostridia bacterium	none	na	1	none	none	none	none	none	2021/03/30	0	2044939	0	RGIG9710	Nanjing Agricultural University	2044939	d__Bacteria;p__Firmicutes;c__Clostridia;o__;f__;g__;s__	d__Bacteria;x__Terrabacteria group;p__Firmicutes;c__Clostridia;x__unclassified Clostridia;s__Clostridia bacterium	JAGCEE000000000.1	2078	none	0	0	0	0	0	0	0	0	0	0	0	0	0	0	0	0	nondenitrifier		0	pass
GCA_900767835.1	0	92.13	1.12	0	1118089	84.6117	37	29.859	1321435	d__Bacteria;p__Bacillota_A;c__Clostridia;o__Christensenellales;f__UBA1242;g__HGM11367;s__HGM11367 sp900767835	not type material	SRS476020_85	PRJEB31003	SAMEA5278349	37	54800	derived from metagenome	human stool	none	0	none	Clostridia bacterium	none	na	none	none	none	none	none	none	2020/06/25	0	2044939	none	HGM11346	DOE JGI	2044939	d__Bacteria;p__Firmicutes;c__Clostridia;o__;f__;g__;s__	d__Bacteria;x__Terrabacteria group;p__Firmicutes;c__Clostridia;x__unclassified Clostridia;s__Clostridia bacterium	CAAGAO000000000.1	1158	none	0	0	0	0	0	0	0	0	0	0	0	0	0	0	0	0	nondenitrifier		0	pass
GCA_900768425.1	0	93.82	0.56	0	1078627	82.8075	127	30.7758	1302571	d__Bacteria;p__Bacillota_A;c__Clostridia;o__Christensenellales;f__UBA1242;g__HGM11367;s__HGM11367 sp900768425	not type material	SRS476120_20	PRJEB31003	SAMEA5280076	127	15293	derived from metagenome	human stool	none	0	none	Clostridia bacterium	none	na	none	none	none	none	none	none	2020/06/25	0	2044939	none	HGM11367	DOE JGI	2044939	d__Bacteria;p__Firmicutes;c__Clostridia;o__;f__;g__;s__	d__Bacteria;x__Terrabacteria group;p__Firmicutes;c__Clostridia;x__unclassified Clostridia;s__Clostridia bacterium	CAAGCR000000000.1	1117	CAAGCR010000054.1	0	0	0	0	0	0	0	0	0	0	0	0	0	0	0	0	nondenitrifier		0	pass
GCA_900767715.1	0	92.7	0	0	905792	90.2683	9	41.6857	1003444	d__Bacteria;p__Bacillota_A;c__Clostridia;o__Christensenellales;f__UBA1242;g__HGM11372;s__HGM11372 sp900767715	not type material	SRS476014_103	PRJEB31003	SAMEA5279930	9	858737	derived from metagenome	human stool	none	0	none	Clostridia bacterium	none	na	none	none	none	none	none	none	2020/06/25	0	2044939	none	HGM11372	DOE JGI	2044939	d__Bacteria;p__Firmicutes;c__Clostridia;o__;f__;g__;s__	d__Bacteria;x__Terrabacteria group;p__Firmicutes;c__Clostridia;x__unclassified Clostridia;s__Clostridia bacterium	CAAGAD000000000.1	948	none	0	0	0	0	0	0	0	0	0	0	0	0	0	0	0	0	nondenitrifier		0	pass
GCA_934747805.1	0	91.8	0.16	0	868113	89.8125	17	39.3874	966584	d__Bacteria;p__Bacillota_A;c__Clostridia;o__Christensenellales;f__UBA1242;g__HGM11372;s__HGM11372 sp934747805	not type material	ERR7738162_bin.144	PRJEB49206	SAMEA13514102	17	73827	derived from metagenome	human feces	none	0	none	uncultured Clostridia bacterium	none	na	none	none	none	none	none	none	2022/04/17	0	244328	none	REFINED_METABAT215_TOP10_CONTIGS_1500_ASSEMBLY_K77_MERGED__Hadza_MoBio_hadza-E-H_F_8_2217.144	stanford university school of medicine	244328	d__Bacteria;p__Firmicutes;c__Clostridia;o__;f__;g__;s__	d__Bacteria;x__Terrabacteria group;p__Firmicutes;c__Clostridia;x__environmental samples;s__uncultured Clostridia bacterium	CAKVHC000000000.1	904	CAKVHC010000004.1	0	0	0	0	0	0	0	0	0	0	0	0	0	0	0	0	nondenitrifier		0	pass
GCA_018715225.1	0	80.34	0	0	898685	88.836	79	34.7066	1011622	d__Bacteria;p__Bacillota_A;c__Clostridia;o__Christensenellales;f__UBA1242;g__Onthoplasma;s__Onthoplasma faecigallinarum	not type material	ASM1871522v1	PRJNA543206	SAMN15817127	79	18309	derived from metagenome	none	none	0	0	Candidatus Onthoplasma faecigallinarum	none	na	4	none	none	none	none	none	2021/06/04	0	2840881	1	5992	Quadram Institutte	2840881	d__Bacteria;p__Firmicutes;c__Clostridia;o__Eubacteriales;f__Christensenellaceae;g__Candidatus Onthoplasma;s__Candidatus Onthoplasma faecigallinarum	d__Bacteria;x__Terrabacteria group;p__Firmicutes;c__Clostridia;o__Eubacteriales;f__Christensenellaceae;x__Catabacteriaceae incertae sedis;g__Candidatus Onthoplasma;s__Candidatus Onthoplasma faecigallinarum	DVMB00000000.1	970	none	0	0	0	0	0	0	0	0	0	0	0	0	0	0	0	0	nondenitrifier		0	pass
GCA_019120295.1	0	90.45	3.37	0	985590	86.3245	13	31.8842	1141727	d__Bacteria;p__Bacillota_A;c__Clostridia;o__Christensenellales;f__UBA1242;g__Onthoplasma;s__Onthoplasma faecipullorum	not type material	ASM1912029v1	PRJNA543206	SAMN15817053	13	133223	derived from metagenome	none	none	0	0	Candidatus Onthoplasma faecipullorum	none	na	5	none	none	none	none	none	2021/07/05	0	2840882	1	CHK191-42317	Quadram Institutte	2840882	d__Bacteria;p__Firmicutes;c__Clostridia;o__Eubacteriales;f__Christensenellaceae;g__Candidatus Onthoplasma;s__Candidatus Onthoplasma faecipullorum	d__Bacteria;x__Terrabacteria group;p__Firmicutes;c__Clostridia;o__Eubacteriales;f__Christensenellaceae;x__Catabacteriaceae incertae sedis;g__Candidatus Onthoplasma;s__Candidatus Onthoplasma faecipullorum	DWVI00000000.1	1002	DWVI01000003.1	0	0	0	0	0	0	0	0	0	0	0	0	0	0	0	0	nondenitrifier		0	pass
GCA_002406115.1	0	90.45	0.16	0	884371	84.7636	61	36.3283	1043338	d__Bacteria;p__Bacillota_A;c__Clostridia;o__Christensenellales;f__UBA1242;g__Onthoplasma;s__Onthoplasma sp002406115	not type material	ASM240611v1	PRJNA348753	SAMN06455121	61	25869	derived from metagenome	feces	none	0	none	Christensenella sp. UBA4626	0	na	none	45	11	26685	16029	12652	2017/09/28	16	1946269	none	UBA4626	University of Queensland	1946269	d__Bacteria;p__Firmicutes;c__Clostridia;o__Eubacteriales;f__Christensenellaceae;g__Christensenella;s__	d__Bacteria;x__Terrabacteria group;p__Firmicutes;c__Clostridia;o__Eubacteriales;f__Christensenellaceae;g__Christensenella;x__unclassified Christensenella;s__Christensenella sp. UBA4626	DHNC00000000.1	940	DHNC01000006.1	0	0	0	0	0	0	0	0	0	0	0	0	0	0	0	0	nondenitrifier		0	pass
GCA_015055745.1	0	90.45	1.28	0	805028	91.9164	7	35.0597	875826	d__Bacteria;p__Bacillota_A;c__Clostridia;o__Christensenellales;f__UBA1242;g__Onthoplasma;s__Onthoplasma sp015055745	not type material	ASM1505574v1	PRJNA530070	SAMN11294675	7	199032	derived from metagenome	feces	34.4149 N 119.841 W	0	0	Clostridiales bacterium	none	na	4	none	none	none	none	none	2020/10/28	0	1898207	1	SIG390	University of California, Santa Barbara	1898207	d__Bacteria;p__Firmicutes;c__Clostridia;o__Eubacteriales;f__;g__;s__	d__Bacteria;x__Terrabacteria group;p__Firmicutes;c__Clostridia;o__Eubacteriales;x__unclassified Eubacteriales;s__Clostridiales bacterium	SVHS00000000.1	791	SVHS01000004.1	0	0	0	0	0	0	0	0	0	0	0	0	0	0	0	0	nondenitrifier		0	pass
GCA_015069415.1	0	86.97	0.56	0	787368	90.505	10	31.5399	869972	d__Bacteria;p__Bacillota_A;c__Clostridia;o__Christensenellales;f__UBA1242;g__Onthoplasma;s__Onthoplasma sp015069415	not type material	ASM1506941v1	PRJNA530070	SAMN11294698	10	107408	derived from metagenome	feces	34.4149 N 119.841 W	0	0	Clostridiales bacterium	none	na	3	none	none	none	none	none	2020/10/28	0	1898207	1	SIG413	University of California, Santa Barbara	1898207	d__Bacteria;p__Firmicutes;c__Clostridia;o__Eubacteriales;f__;g__;s__	d__Bacteria;x__Terrabacteria group;p__Firmicutes;c__Clostridia;o__Eubacteriales;x__unclassified Eubacteriales;s__Clostridiales bacterium	SVIQ00000000.1	813	SVIQ01000006.1	0	0	0	0	0	0	0	0	0	0	0	0	0	0	0	0	nondenitrifier		0	pass
GCA_017481235.1	0	84.73	3.51	44.44	921869	88.3322	53	31.8187	1043639	d__Bacteria;p__Bacillota_A;c__Clostridia;o__Christensenellales;f__UBA1242;g__Onthoplasma;s__Onthoplasma sp017481235	not type material	ASM1748123v1	PRJNA657473	SAMN16345173	53	36829	derived from metagenome	ruminant gastrointestinal tract	none	0	0	Clostridia bacterium	none	na	1	none	none	none	none	none	2021/03/19	0	2044939	0	RGIG4706	Nanjing Agricultural University	2044939	d__Bacteria;p__Firmicutes;c__Clostridia;o__;f__;g__;s__	d__Bacteria;x__Terrabacteria group;p__Firmicutes;c__Clostridia;x__unclassified Clostridia;s__Clostridia bacterium	JAFUPL000000000.1	976	none	0	0	0	0	0	0	0	0	0	0	0	0	0	0	0	0	nondenitrifier		0	pass
GCA_017531805.1	0	85.58	0	0	829817	90.0742	13	31.5625	921259	d__Bacteria;p__Bacillota_A;c__Clostridia;o__Christensenellales;f__UBA1242;g__Onthoplasma;s__Onthoplasma sp017531805	not type material	ASM1753180v1	PRJNA657473	SAMN16346962	13	101853	derived from metagenome	ruminant gastrointestinal tract	none	0	0	Clostridia bacterium	none	na	1	none	none	none	none	none	2021/03/22	0	2044939	0	RGIG6491	Nanjing Agricultural University	2044939	d__Bacteria;p__Firmicutes;c__Clostridia;o__;f__;g__;s__	d__Bacteria;x__Terrabacteria group;p__Firmicutes;c__Clostridia;x__unclassified Clostridia;s__Clostridia bacterium	JAFXKG000000000.1	867	none	0	0	0	0	0	0	0	0	0	0	0	0	0	0	0	0	nondenitrifier		0	pass
GCA_934746715.1	0	90.9	0	0	859146	87.074	3	34.0837	986685	d__Bacteria;p__Bacillota_A;c__Clostridia;o__Christensenellales;f__UBA1242;g__Onthoplasma;s__Onthoplasma sp934746715	not type material	ERR7745427_bin.12	PRJEB49206	SAMEA13478448	3	335842	derived from metagenome	human feces	none	0	none	uncultured Clostridia bacterium	none	na	none	none	none	none	none	none	2022/04/15	0	244328	none	REFINED_METABAT215_TOP10_CONTIGS_1500_ASSEMBLY_K77_MERGED__Hadza_MoBio_hadza-E-H_F_22_2249.12	stanford university school of medicine	244328	d__Bacteria;p__Firmicutes;c__Clostridia;o__;f__;g__;s__	d__Bacteria;x__Terrabacteria group;p__Firmicutes;c__Clostridia;x__environmental samples;s__uncultured Clostridia bacterium	CAKVFI000000000.1	846	CAKVFI010000003.1	0	0	0	0	0	0	0	0	0	0	0	0	0	0	0	0	nondenitrifier		0	pass
GCA_934747385.1	0	90.34	0	0	889759	87.7043	4	35.4849	1014499	d__Bacteria;p__Bacillota_A;c__Clostridia;o__Christensenellales;f__UBA1242;g__Onthoplasma;s__Onthoplasma sp934747385	not type material	ERR7738661_bin.41	PRJEB49206	SAMEA13472964	4	388959	derived from metagenome	human feces	none	0	none	uncultured Clostridia bacterium	none	na	none	none	none	none	none	none	2022/04/17	0	244328	none	REFINED_METABAT215_TOP10_CONTIGS_1500_ASSEMBLY_K77_MERGED__Hadza_MoBio_hadza-E-H_P_7_2143.41	stanford university school of medicine	244328	d__Bacteria;p__Firmicutes;c__Clostridia;o__;f__;g__;s__	d__Bacteria;x__Terrabacteria group;p__Firmicutes;c__Clostridia;x__environmental samples;s__uncultured Clostridia bacterium	CAKVGK000000000.1	902	CAKVGK010000001.1	0	0	0	0	0	0	0	0	0	0	0	0	0	0	0	0	nondenitrifier		0	pass
GCA_934754375.1	0	92.02	0	0	867012	87.1104	3	33.4449	995302	d__Bacteria;p__Bacillota_A;c__Clostridia;o__Christensenellales;f__UBA1242;g__Onthoplasma;s__Onthoplasma sp934754375	not type material	ERR7745787_bin.180	PRJEB49206	SAMEA13475706	3	804108	derived from metagenome	human feces	none	0	none	uncultured Clostridia bacterium	none	na	none	none	none	none	none	none	2022/04/17	0	244328	none	REFINED_METABAT215_TOP10_CONTIGS_1500_ASSEMBLY_K77_MERGED__Nepal_MoBio_Fiber-Hadza-Nepal_D_7_CHE0004BZ.180	stanford university school of medicine	244328	d__Bacteria;p__Firmicutes;c__Clostridia;o__;f__;g__;s__	d__Bacteria;x__Terrabacteria group;p__Firmicutes;c__Clostridia;x__environmental samples;s__uncultured Clostridia bacterium	CAKVHT000000000.1	820	CAKVHT010000001.1	0	0	0	0	0	0	0	0	0	0	0	0	0	0	0	0	nondenitrifier		0	pass
GCA_934772045.1	0	91.46	0	0	891648	84.658	7	35.0207	1053235	d__Bacteria;p__Bacillota_A;c__Clostridia;o__Christensenellales;f__UBA1242;g__Onthoplasma;s__Onthoplasma sp934772045	not type material	ERR7745382_bin.126	PRJEB49206	SAMEA13483935	7	309545	derived from metagenome	human feces	none	0	none	uncultured Clostridia bacterium	none	na	none	none	none	none	none	none	2022/04/17	0	244328	none	REFINED_METABAT215_TOP10_CONTIGS_1500_ASSEMBLY_K77_MERGED__Hadza_MoBio_hadza-I-L_E_21_2379.126	stanford university school of medicine	244328	d__Bacteria;p__Firmicutes;c__Clostridia;o__;f__;g__;s__	d__Bacteria;x__Terrabacteria group;p__Firmicutes;c__Clostridia;x__environmental samples;s__uncultured Clostridia bacterium	CAKVMH000000000.1	863	CAKVMH010000002.1	0	0	0	0	0	0	0	0	0	0	0	0	0	0	0	0	nondenitrifier		0	pass
GCA_934777435.1	0	88.65	0	0	857900	85.0515	3	33.725	1008683	d__Bacteria;p__Bacillota_A;c__Clostridia;o__Christensenellales;f__UBA1242;g__Onthoplasma;s__Onthoplasma sp934777435	not type material	ERR7738624_bin.256	PRJEB49206	SAMEA13522330	3	582521	derived from metagenome	human feces	none	0	none	uncultured Clostridia bacterium	none	na	none	none	none	none	none	none	2022/04/17	0	244328	none	REFINED_METABAT215_TOP10_CONTIGS_1500_ASSEMBLY_K77_MERGED__Hadza_MoBio_hadza-I-L_F_16_1210.256	stanford university school of medicine	244328	d__Bacteria;p__Firmicutes;c__Clostridia;o__;f__;g__;s__	d__Bacteria;x__Terrabacteria group;p__Firmicutes;c__Clostridia;x__environmental samples;s__uncultured Clostridia bacterium	CAKVNK000000000.1	839	CAKVNK010000002.1	0	0	0	0	0	0	0	0	0	0	0	0	0	0	0	0	nondenitrifier		0	pass
GCA_944377145.1	0	91.01	1.12	0	898372	89.6987	20	27.7204	1001544	d__Bacteria;p__Bacillota_A;c__Clostridia;o__Christensenellales;f__UBA1242;g__Onthoplasma;s__Onthoplasma sp944377145	not type material	E14__bin63	PRJEB53581	SAMEA110135181	20	110702	derived from metagenome	chicken caecal content	none	0	none	uncultured Clostridia bacterium	none	na	none	none	none	none	none	none	2022/06/30	0	244328	none	E14__bin63	Institut National pour la Recherche Agronomique (FRANCE)	244328	d__Bacteria;p__Firmicutes;c__Clostridia;o__;f__;g__;s__	d__Bacteria;x__Terrabacteria group;p__Firmicutes;c__Clostridia;x__environmental samples;s__uncultured Clostridia bacterium	CALWEH000000000.1	925	CALWEH010000009.1	0	0	0	0	0	0	0	0	0	0	0	0	0	0	0	0	nondenitrifier		0	pass
GCA_944377165.1	0	89.89	0	0	883873	86.4949	12	31.3646	1021879	d__Bacteria;p__Bacillota_A;c__Clostridia;o__Christensenellales;f__UBA1242;g__Onthoplasma;s__Onthoplasma sp944377165	not type material	BRZ_PF__bin32	PRJEB53581	SAMEA110135179	12	99059	derived from metagenome	chicken caecal content	none	0	none	uncultured Clostridia bacterium	none	na	none	none	none	none	none	none	2022/06/30	0	244328	none	BRZ_PF__bin32	Institut National pour la Recherche Agronomique (FRANCE)	244328	d__Bacteria;p__Firmicutes;c__Clostridia;o__;f__;g__;s__	d__Bacteria;x__Terrabacteria group;p__Firmicutes;c__Clostridia;x__environmental samples;s__uncultured Clostridia bacterium	CALWEJ000000000.1	912	CALWEJ010000005.1	0	0	0	0	0	0	0	0	0	0	0	0	0	0	0	0	nondenitrifier		0	pass
GCA_944377305.1	0	88.09	0	0	847327	85.8646	16	32.6195	986818	d__Bacteria;p__Bacillota_A;c__Clostridia;o__Christensenellales;f__UBA1242;g__Onthoplasma;s__Onthoplasma sp944377305	not type material	BRZ_AM__bin38	PRJEB53581	SAMEA110135172	16	73174	derived from metagenome	chicken caecal content	none	0	none	uncultured Clostridia bacterium	none	na	none	none	none	none	none	none	2022/06/30	0	244328	none	BRZ_AM__bin38	Institut National pour la Recherche Agronomique (FRANCE)	244328	d__Bacteria;p__Firmicutes;c__Clostridia;o__;f__;g__;s__	d__Bacteria;x__Terrabacteria group;p__Firmicutes;c__Clostridia;x__environmental samples;s__uncultured Clostridia bacterium	CALWEL000000000.1	830	CALWEL010000003.1	0	0	0	0	0	0	0	0	0	0	0	0	0	0	0	0	nondenitrifier		0	pass
GCA_944377465.1	0	80.79	1.12	0	755775	87.8994	80	37.5677	859818	d__Bacteria;p__Bacillota_A;c__Clostridia;o__Christensenellales;f__UBA1242;g__Onthoplasma;s__Onthoplasma sp944377465	not type material	BRZ_AR__bin81	PRJEB53581	SAMEA110135173	80	15399	derived from metagenome	chicken caecal content	none	0	none	uncultured Clostridia bacterium	none	na	none	none	none	none	none	none	2022/06/30	0	244328	none	BRZ_AR__bin81	Institut National pour la Recherche Agronomique (FRANCE)	244328	d__Bacteria;p__Firmicutes;c__Clostridia;o__;f__;g__;s__	d__Bacteria;x__Terrabacteria group;p__Firmicutes;c__Clostridia;x__environmental samples;s__uncultured Clostridia bacterium	CALWFA000000000.1	820	CALWFA010000002.1	0	0	0	0	0	0	0	0	0	0	0	0	0	0	0	0	nondenitrifier		0	pass
GCA_944377485.1	0	90.9	0	0	903011	88.4817	23	30.1471	1020563	d__Bacteria;p__Bacillota_A;c__Clostridia;o__Christensenellales;f__UBA1242;g__Onthoplasma;s__Onthoplasma sp944377485	not type material	BRZ_FV__bin19	PRJEB53581	SAMEA110135177	23	82880	derived from metagenome	chicken caecal content	none	0	none	uncultured Clostridia bacterium	none	na	none	none	none	none	none	none	2022/06/30	0	244328	none	BRZ_FV__bin19	Institut National pour la Recherche Agronomique (FRANCE)	244328	d__Bacteria;p__Firmicutes;c__Clostridia;o__;f__;g__;s__	d__Bacteria;x__Terrabacteria group;p__Firmicutes;c__Clostridia;x__environmental samples;s__uncultured Clostridia bacterium	CALWFB000000000.1	911	CALWFB010000007.1	0	0	0	0	0	0	0	0	0	0	0	0	0	0	0	0	nondenitrifier		0	pass
GCA_944381155.1	0	86.97	1.12	0	853518	84.0639	18	33.3707	1015321	d__Bacteria;p__Bacillota_A;c__Clostridia;o__Christensenellales;f__UBA1242;g__Onthoplasma;s__Onthoplasma sp944381155	not type material	BRZ_DD__bin44	PRJEB53581	SAMEA110135176	18	65350	derived from metagenome	chicken caecal content	none	0	none	uncultured Clostridia bacterium	none	na	none	none	none	none	none	none	2022/06/30	0	244328	none	BRZ_DD__bin44	Institut National pour la Recherche Agronomique (FRANCE)	244328	d__Bacteria;p__Firmicutes;c__Clostridia;o__;f__;g__;s__	d__Bacteria;x__Terrabacteria group;p__Firmicutes;c__Clostridia;x__environmental samples;s__uncultured Clostridia bacterium	CALWKA000000000.1	816	CALWKA010000004.1	0	0	0	0	0	0	0	0	0	0	0	0	0	0	0	0	nondenitrifier		0	pass
GCA_944383245.1	0	91.01	0	0	980492	84.0688	43	31.5496	1166297	d__Bacteria;p__Bacillota_A;c__Clostridia;o__Christensenellales;f__UBA1242;g__Onthoplasma;s__Onthoplasma sp944383245	not type material	BRZ_MB__bin116	PRJEB53581	SAMEA110135178	43	53029	derived from metagenome	chicken caecal content	none	0	none	uncultured Clostridia bacterium	none	na	none	none	none	none	none	none	2022/06/30	0	244328	none	BRZ_MB__bin116	Institut National pour la Recherche Agronomique (FRANCE)	244328	d__Bacteria;p__Firmicutes;c__Clostridia;o__;f__;g__;s__	d__Bacteria;x__Terrabacteria group;p__Firmicutes;c__Clostridia;x__environmental samples;s__uncultured Clostridia bacterium	CALWOU000000000.1	997	CALWOU010000038.1	0	0	0	0	0	0	0	0	0	0	0	0	0	0	0	0	nondenitrifier		0	pass
GCA_944383415.1	0	90.34	0	0	903484	83.1846	16	34.448	1086119	d__Bacteria;p__Bacillota_A;c__Clostridia;o__Christensenellales;f__UBA1242;g__Onthoplasma;s__Onthoplasma sp944383415	not type material	BRZ_PF__bin51	PRJEB53581	SAMEA110135180	16	95125	derived from metagenome	chicken caecal content	none	0	none	uncultured Clostridia bacterium	none	na	none	none	none	none	none	none	2022/06/30	0	244328	none	BRZ_PF__bin51	Institut National pour la Recherche Agronomique (FRANCE)	244328	d__Bacteria;p__Firmicutes;c__Clostridia;o__;f__;g__;s__	d__Bacteria;x__Terrabacteria group;p__Firmicutes;c__Clostridia;x__environmental samples;s__uncultured Clostridia bacterium	CALWPK000000000.1	903	CALWPK010000005.1	0	0	0	0	0	0	0	0	0	0	0	0	0	0	0	0	nondenitrifier		0	pass
GCA_944384445.1	0	91.8	1.28	0	820012	89.1382	35	26.9055	919933	d__Bacteria;p__Bacillota_A;c__Clostridia;o__Christensenellales;f__UBA1242;g__Onthoplasma;s__Onthoplasma sp944384445	not type material	BRZ_CE__bin15	PRJEB53581	SAMEA110135175	35	48075	derived from metagenome	chicken caecal content	none	0	none	uncultured Clostridia bacterium	none	na	none	none	none	none	none	none	2022/06/30	0	244328	none	BRZ_CE__bin15	Institut National pour la Recherche Agronomique (FRANCE)	244328	d__Bacteria;p__Firmicutes;c__Clostridia;o__;f__;g__;s__	d__Bacteria;x__Terrabacteria group;p__Firmicutes;c__Clostridia;x__environmental samples;s__uncultured Clostridia bacterium	CALWTL000000000.1	823	none	0	0	0	0	0	0	0	0	0	0	0	0	0	0	0	0	nondenitrifier		0	pass
GCA_944384465.1	0	91.01	1.12	0	947880	88.622	32	34.9048	1069576	d__Bacteria;p__Bacillota_A;c__Clostridia;o__Christensenellales;f__UBA1242;g__Onthoplasma;s__Onthoplasma sp944384465	not type material	BRZ_BV__bin49	PRJEB53581	SAMEA110135174	32	69500	derived from metagenome	chicken caecal content	none	0	none	uncultured Clostridia bacterium	none	na	none	none	none	none	none	none	2022/06/30	0	244328	none	BRZ_BV__bin49	Institut National pour la Recherche Agronomique (FRANCE)	244328	d__Bacteria;p__Firmicutes;c__Clostridia;o__;f__;g__;s__	d__Bacteria;x__Terrabacteria group;p__Firmicutes;c__Clostridia;x__environmental samples;s__uncultured Clostridia bacterium	CALWTK000000000.1	981	none	0	0	0	0	0	0	0	0	0	0	0	0	0	0	0	0	nondenitrifier		0	pass
GCA_015055905.1	0	81.03	2.42	25	1093830	91.9877	41	34.7794	1189104	d__Bacteria;p__Bacillota_A;c__Clostridia;o__Christensenellales;f__UBA1242;g__RGIG1681;s__RGIG1681 sp015055905	not type material	ASM1505590v1	PRJNA530070	SAMN11294665	41	53629	derived from metagenome	feces	34.4149 N 119.841 W	0	0	Clostridiales bacterium	none	na	5	none	none	none	none	none	2020/10/28	0	1898207	1	SIG380	University of California, Santa Barbara	1898207	d__Bacteria;p__Firmicutes;c__Clostridia;o__Eubacteriales;f__;g__;s__	d__Bacteria;x__Terrabacteria group;p__Firmicutes;c__Clostridia;o__Eubacteriales;x__unclassified Eubacteriales;s__Clostridiales bacterium	SVHI00000000.1	1144	SVHI01000041.1	0	0	0	0	0	0	0	0	0	0	0	0	0	0	0	0	nondenitrifier		0	pass
GCA_934746515.1	0	82.73	2.82	0	1050869	89.8653	27	33.4986	1169382	d__Bacteria;p__Bacillota_A;c__Clostridia;o__Christensenellales;f__UBA1242;g__RGIG1681;s__RGIG1681 sp934746515	not type material	ERR7738216_bin.96	PRJEB49206	SAMEA13475700	27	92680	derived from metagenome	human feces	none	0	none	uncultured Clostridia bacterium	none	na	none	none	none	none	none	none	2022/04/17	0	244328	none	REFINED_METABAT215_TOP10_CONTIGS_1500_ASSEMBLY_K77_MERGED__Hadza_MoBio_hadza-E-H_N_16_2338.96	stanford university school of medicine	244328	d__Bacteria;p__Firmicutes;c__Clostridia;o__;f__;g__;s__	d__Bacteria;x__Terrabacteria group;p__Firmicutes;c__Clostridia;x__environmental samples;s__uncultured Clostridia bacterium	CAKVFH000000000.1	982	CAKVFH010000019.1	0	0	0	0	0	0	0	0	0	0	0	0	0	0	0	0	nondenitrifier		0	pass
GCA_944381185.1	0	80.31	1.61	0	1238863	90.4127	5	31.1472	1370231	d__Bacteria;p__Bacillota_A;c__Clostridia;o__Christensenellales;f__UBA1242;g__RGIG1681;s__RGIG1681 sp944381185	not type material	BRZ_C__bin58	PRJEB53581	SAMEA110135185	5	413842	derived from metagenome	chicken caecal content	none	0	none	uncultured Clostridia bacterium	none	na	none	none	none	none	none	none	2022/06/30	0	244328	none	BRZ_C__bin58	Institut National pour la Recherche Agronomique (FRANCE)	244328	d__Bacteria;p__Firmicutes;c__Clostridia;o__;f__;g__;s__	d__Bacteria;x__Terrabacteria group;p__Firmicutes;c__Clostridia;x__environmental samples;s__uncultured Clostridia bacterium	CALWKE000000000.1	1177	CALWKE010000004.1	0	0	0	0	0	0	0	0	0	0	0	0	0	0	0	0	nondenitrifier		0	pass
GCA_944382715.1	0	81.69	1.21	0	1366714	84.831	19	29.1836	1611102	d__Bacteria;p__Bacillota_A;c__Clostridia;o__Christensenellales;f__UBA1242;g__RGIG1681;s__RGIG1681 sp944382715	not type material	BRZ_CS__bin43	PRJEB53581	SAMEA110135184	19	160149	derived from metagenome	chicken caecal content	none	0	none	uncultured Clostridia bacterium	none	na	none	none	none	none	none	none	2022/06/30	0	244328	none	BRZ_CS__bin43	Institut National pour la Recherche Agronomique (FRANCE)	244328	d__Bacteria;p__Firmicutes;c__Clostridia;o__;f__;g__;s__	d__Bacteria;x__Terrabacteria group;p__Firmicutes;c__Clostridia;x__environmental samples;s__uncultured Clostridia bacterium	CALWNC000000000.1	1473	CALWNC010000001.1	0	0	0	0	0	0	0	0	0	0	0	0	0	0	0	0	nondenitrifier		0	pass
GCA_017467585.1	0	80.31	0	0	891910	91.6111	4	37.0244	973583	d__Bacteria;p__Bacillota_A;c__Clostridia;o__Christensenellales;f__UBA1242;g__RGIG4790;s__RGIG4790 sp017467585	not type material	ASM1746758v1	PRJNA657473	SAMN16345257	4	721194	derived from metagenome	ruminant gastrointestinal tract	none	0	0	Clostridia bacterium	none	na	3	none	none	none	none	none	2021/03/19	0	2044939	1	RGIG4790	Nanjing Agricultural University	2044939	d__Bacteria;p__Firmicutes;c__Clostridia;o__;f__;g__;s__	d__Bacteria;x__Terrabacteria group;p__Firmicutes;c__Clostridia;x__unclassified Clostridia;s__Clostridia bacterium	JAFUSR000000000.1	844	none	0	0	0	0	0	0	0	0	0	0	0	0	0	0	0	0	nondenitrifier		0	pass
GCA_016283155.1	0	84.27	2.25	0	905909	94.1103	32	35.9192	962603	d__Bacteria;p__Bacillota_A;c__Clostridia;o__Christensenellales;f__UBA1242;g__RGIG8050;s__RGIG8050 sp016283155	not type material	ASM1628315v1	PRJNA631951	SAMN16243616	32	90029	derived from metagenome	rumen	35.8400 N 50.9391 E	0	none	Clostridia bacterium	none	na	none	none	none	none	none	none	2020/12/22	0	2044939	none	Tb.RUG.236	Baqiyatallah University of Medical Sciences	2044939	d__Bacteria;p__Firmicutes;c__Clostridia;o__;f__;g__;s__	d__Bacteria;x__Terrabacteria group;p__Firmicutes;c__Clostridia;x__unclassified Clostridia;s__Clostridia bacterium	JAEEMI000000000.1	916	none	0	0	0	0	0	0	0	0	0	0	0	0	0	0	0	0	nondenitrifier		0	pass
GCA_017619495.1	0	84.27	1.28	50	785343	93.8468	37	39.891	836835	d__Bacteria;p__Bacillota_A;c__Clostridia;o__Christensenellales;f__UBA1242;g__RGIG8050;s__RGIG8050 sp017619495	not type material	ASM1761949v1	PRJNA657473	SAMN16348552	37	47933	derived from metagenome	ruminant gastrointestinal tract	none	0	0	Clostridia bacterium	none	na	5	none	none	none	none	none	2021/03/29	0	2044939	1	RGIG8050	Nanjing Agricultural University	2044939	d__Bacteria;p__Firmicutes;c__Clostridia;o__;f__;g__;s__	d__Bacteria;x__Terrabacteria group;p__Firmicutes;c__Clostridia;x__unclassified Clostridia;s__Clostridia bacterium	JAFZSF000000000.1	827	JAFZSF010000014.1	0	0	0	0	0	0	0	0	0	0	0	0	0	0	0	0	nondenitrifier		0	pass
GCA_018384735.1	0	85.39	2.25	0	913545	92.909	77	43.1414	983269	d__Bacteria;p__Bacillota_A;c__Clostridia;o__Christensenellales;f__UBA1242;g__RGIG8050;s__RGIG8050 sp018384735	not type material	ASM1838473v1	PRJNA672868	SAMN18905509	77	110292	derived from metagenome	porcine fecal sample	51.08 N 1.38 W	0	0	Eubacteriales bacterium	none	na	3	none	none	none	none	none	2021/05/17	0	2831996	1	91	Quadram Institute BioScience	2831996	d__Bacteria;p__Firmicutes;c__Clostridia;o__Eubacteriales;f__;g__;s__	d__Bacteria;x__Terrabacteria group;p__Firmicutes;c__Clostridia;o__Eubacteriales;x__unclassified Eubacteriales;s__Eubacteriales bacterium	JAHAXB000000000.1	1066	JAHAXB010000002.1	0	0	0	0	0	0	0	0	0	0	0	0	0	0	0	0	nondenitrifier		0	fail
GCA_023666145.1	0	84.27	1.69	0	917974	94.2414	51	44.561	974067	d__Bacteria;p__Bacillota_A;c__Clostridia;o__Christensenellales;f__UBA1242;g__RGIG8050;s__RGIG8050 sp023666145	not type material	ASM2366614v1	PRJNA833303	SAMN18820487	51	38120	derived from metagenome	stool	40.76 N 111.89 W	0	0	Prevotella sp.	none	na	3	49	9	43549	22388	7873	2022/06/07	1	59823	1	NALB_7821b_27	Cleveland Clinic	59823	d__Bacteria;p__Bacteroidetes;c__Bacteroidia;o__Bacteroidales;f__Prevotellaceae;g__Prevotella;s__	d__Bacteria;x__FCB group;x__Bacteroidetes/Chlorobi group;p__Bacteroidetes;c__Bacteroidia;o__Bacteroidales;f__Prevotellaceae;g__Prevotella;x__unclassified Prevotella;s__Prevotella sp.	JAMPCO000000000.1	930	JAMPCO010000016.1	0	0	0	0	0	0	0	0	0	0	0	0	0	0	0	0	nondenitrifier		0	pass
GCA_900321185.1	0	85.96	0.05	100	805385	88.8929	60	36.719	906017	d__Bacteria;p__Bacillota_A;c__Clostridia;o__Christensenellales;f__UBA1242;g__RUG666;s__RUG666 sp900321185	not type material	Rumen uncultured genome RUG666	PRJEB21624	SAMEA104666675	60	27233	derived from environmental sample	none	none	0	none	uncultured Eubacteriales bacterium	0	na	none	none	none	none	none	none	2018/03/21	0	172733	none	RUG666	THE ROSLIN INSTITUTE	172733	d__Bacteria;p__Firmicutes;c__Clostridia;o__Eubacteriales;f__;g__;s__	d__Bacteria;x__Terrabacteria group;p__Firmicutes;c__Clostridia;o__Eubacteriales;x__environmental samples;s__uncultured Eubacteriales bacterium	ONVD00000000.1	846	none	0	0	0	0	0	0	0	0	0	0	0	0	0	0	0	0	nondenitrifier		0	pass
GCA_902788085.1	0	85.96	0.61	50	850965	90.7581	49	33.7221	937619	d__Bacteria;p__Bacillota_A;c__Clostridia;o__Christensenellales;f__UBA1242;g__RUG666;s__RUG666 sp902788085	not type material	Rumen uncultured genome RUG13339	PRJEB31266	SAMEA6151476	49	26977	derived from metagenome	cattle rumen	none	0	none	uncultured Eubacteriales bacterium	none	na	none	46	10	31793	17473	11496	2020/02/14	3	172733	none	RUG13339	THE ROSLIN INSTITUTE	172733	d__Bacteria;p__Firmicutes;c__Clostridia;o__Eubacteriales;f__;g__;s__	d__Bacteria;x__Terrabacteria group;p__Firmicutes;c__Clostridia;o__Eubacteriales;x__environmental samples;s__uncultured Eubacteriales bacterium	CADAJB000000000.1	893	none	0	0	0	0	0	0	0	0	0	0	0	0	0	0	0	0	nondenitrifier		0	pass
GCA_944383355.1	0	89.78	1.69	0	1064444	86.6441	35	35.1529	1228524	d__Bacteria;p__Bacillota_A;c__Clostridia;o__Christensenellales;f__UBA1242;g__RUG666;s__RUG666 sp944383355	not type material	BRZ_AN__bin7	PRJEB53581	SAMEA110135186	35	54876	derived from metagenome	chicken caecal content	none	0	none	uncultured Clostridia bacterium	none	na	none	none	none	none	none	none	2022/06/30	0	244328	none	BRZ_AN__bin7	Institut National pour la Recherche Agronomique (FRANCE)	244328	d__Bacteria;p__Firmicutes;c__Clostridia;o__;f__;g__;s__	d__Bacteria;x__Terrabacteria group;p__Firmicutes;c__Clostridia;x__environmental samples;s__uncultured Clostridia bacterium	CALWPF000000000.1	1030	CALWPF010000001.1	0	0	0	0	0	0	0	0	0	0	0	0	0	0	0	0	nondenitrifier		0	pass
GCA_015055515.1	0	89.79	1.12	0	967665	90.0919	23	34.2644	1074087	d__Bacteria;p__Bacillota_A;c__Clostridia;o__Christensenellales;f__UBA1242;g__UBA11490;s__UBA11490 sp015055515	not type material	ASM1505551v1	PRJNA530070	SAMN11294685	23	88488	derived from metagenome	feces	34.4149 N 119.841 W	0	0	Clostridiales bacterium	none	na	3	none	none	none	none	none	2020/10/28	0	1898207	1	SIG400	University of California, Santa Barbara	1898207	d__Bacteria;p__Firmicutes;c__Clostridia;o__Eubacteriales;f__;g__;s__	d__Bacteria;x__Terrabacteria group;p__Firmicutes;c__Clostridia;o__Eubacteriales;x__unclassified Eubacteriales;s__Clostridiales bacterium	SVIC00000000.1	935	SVIC01000007.1	0	0	0	0	0	0	0	0	0	0	0	0	0	0	0	0	nondenitrifier		0	pass
GCA_015055605.1	0	82.1	1.21	0	1193270	89.98	5	33.0656	1326150	d__Bacteria;p__Bacillota_A;c__Clostridia;o__Christensenellales;f__UBA1242;g__UBA11490;s__UBA11490 sp015055605	not type material	ASM1505560v1	PRJNA530070	SAMN11294678	5	736633	derived from metagenome	feces	34.4149 N 119.841 W	0	0	Clostridiales bacterium	none	na	3	none	none	none	none	none	2020/10/28	0	1898207	0	SIG393	University of California, Santa Barbara	1898207	d__Bacteria;p__Firmicutes;c__Clostridia;o__Eubacteriales;f__;g__;s__	d__Bacteria;x__Terrabacteria group;p__Firmicutes;c__Clostridia;o__Eubacteriales;x__unclassified Eubacteriales;s__Clostridiales bacterium	SVHV00000000.1	1122	none	0	0	0	0	0	0	0	0	0	0	0	0	0	0	0	0	nondenitrifier		0	pass
GCA_015055665.1	0	81.29	0.4	0	1115413	88.5026	19	35.5716	1260317	d__Bacteria;p__Bacillota_A;c__Clostridia;o__Christensenellales;f__UBA1242;g__UBA11490;s__UBA11490 sp015055665	not type material	ASM1505566v1	PRJNA530070	SAMN11294680	19	76552	derived from metagenome	feces	34.4149 N 119.841 W	0	0	Clostridiales bacterium	none	na	6	18	5	82809	53234	43549	2020/10/28	1	1898207	3	SIG395	University of California, Santa Barbara	1898207	d__Bacteria;p__Firmicutes;c__Clostridia;o__Eubacteriales;f__;g__;s__	d__Bacteria;x__Terrabacteria group;p__Firmicutes;c__Clostridia;o__Eubacteriales;x__unclassified Eubacteriales;s__Clostridiales bacterium	SVHX00000000.1	1051	SVHX01000010.1	0	0	0	0	0	0	0	0	0	0	0	0	0	0	0	0	nondenitrifier		0	pass
GCA_015055815.1	0	81.29	0.4	0	1176824	89.9782	17	30.3192	1307899	d__Bacteria;p__Bacillota_A;c__Clostridia;o__Christensenellales;f__UBA1242;g__UBA11490;s__UBA11490 sp015055815	not type material	ASM1505581v1	PRJNA530070	SAMN11294669	17	180352	derived from metagenome	feces	34.4149 N 119.841 W	0	0	Clostridiales bacterium	none	na	6	15	1	252317	79624	41513	2020/10/28	1	1898207	4	SIG384	University of California, Santa Barbara	1898207	d__Bacteria;p__Firmicutes;c__Clostridia;o__Eubacteriales;f__;g__;s__	d__Bacteria;x__Terrabacteria group;p__Firmicutes;c__Clostridia;o__Eubacteriales;x__unclassified Eubacteriales;s__Clostridiales bacterium	SVHM00000000.1	1131	none	0	0	0	0	0	0	0	0	0	0	0	0	0	0	0	0	nondenitrifier		0	pass
GCA_016297915.1	0	91.57	1.12	0	971591	88.6493	33	34.8496	1095994	d__Bacteria;p__Bacillota_A;c__Clostridia;o__Christensenellales;f__UBA1242;g__UBA11490;s__UBA11490 sp016297915	not type material	ASM1629791v1	PRJNA647157	SAMN16927239	33	60381	derived from metagenome	fresh feces	none	0	none	Clostridia bacterium	none	na	none	none	none	none	none	none	2020/12/22	0	2044939	none	MAG092	Tibet Agricultural and Animal Husbandry College	2044939	d__Bacteria;p__Firmicutes;c__Clostridia;o__;f__;g__;s__	d__Bacteria;x__Terrabacteria group;p__Firmicutes;c__Clostridia;x__unclassified Clostridia;s__Clostridia bacterium	JAEDFU000000000.1	936	none	0	0	0	0	0	0	0	0	0	0	0	0	0	0	0	0	nondenitrifier		0	pass
GCA_017453125.1	0	81.29	1.08	66.67	1206016	89.1633	22	32.3616	1352592	d__Bacteria;p__Bacillota_A;c__Clostridia;o__Christensenellales;f__UBA1242;g__UBA11490;s__UBA11490 sp017453125	not type material	ASM1745312v1	PRJNA657473	SAMN16344374	22	92876	derived from metagenome	ruminant gastrointestinal tract	none	0	0	Clostridia bacterium	none	na	3	none	none	none	none	none	2021/03/19	0	2044939	0	RGIG3907	Nanjing Agricultural University	2044939	d__Bacteria;p__Firmicutes;c__Clostridia;o__;f__;g__;s__	d__Bacteria;x__Terrabacteria group;p__Firmicutes;c__Clostridia;x__unclassified Clostridia;s__Clostridia bacterium	JAFTKS000000000.1	1155	none	0	0	0	0	0	0	0	0	0	0	0	0	0	0	0	0	nondenitrifier		0	pass
GCA_905236445.1	0	87.37	3.15	0	799362	88.6491	153	33.3724	901715	d__Bacteria;p__Bacillota_A;c__Clostridia;o__Christensenellales;f__UBA1242;g__UBA11490;s__UBA11490 sp905236445	not type material	RUG30368	PRJEB34458	SAMEA8030477	153	7361	derived from environmental sample	metagenome	none	0	none	uncultured Clostridia bacterium	none	na	none	none	none	none	none	none	2021/03/17	0	244328	none	Rumen_Coassembly_mag_626	THE ROSLIN INSTITUTE	244328	d__Bacteria;p__Firmicutes;c__Clostridia;o__;f__;g__;s__	d__Bacteria;x__Terrabacteria group;p__Firmicutes;c__Clostridia;x__environmental samples;s__uncultured Clostridia bacterium	CAJOPQ000000000.1	934	CAJOPQ010000085.1	0	0	0	0	0	0	0	0	0	0	0	0	0	0	0	0	nondenitrifier		0	pass
GCA_934748015.1	0	93.26	2.25	0	1099082	86.2814	7	35.5777	1273834	d__Bacteria;p__Bacillota_A;c__Clostridia;o__Christensenellales;f__UBA1242;g__UBA11490;s__UBA11490 sp934748015	not type material	ERR7738274_bin.2	PRJEB49206	SAMEA13481190	7	266385	derived from metagenome	human feces	none	0	none	uncultured Clostridia bacterium	none	na	none	none	none	none	none	none	2022/04/15	0	244328	none	REFINED_METABAT215_TOP10_CONTIGS_1500_ASSEMBLY_K77_MERGED__Hadza_MoBio_hadza-I-L_K_19_2488.2	stanford university school of medicine	244328	d__Bacteria;p__Firmicutes;c__Clostridia;o__;f__;g__;s__	d__Bacteria;x__Terrabacteria group;p__Firmicutes;c__Clostridia;x__environmental samples;s__uncultured Clostridia bacterium	CAKVHF000000000.1	978	CAKVHF010000002.1	0	0	0	0	0	0	0	0	0	0	0	0	0	0	0	0	nondenitrifier		0	pass
GCA_934754355.1	0	80.48	0.4	0	1108330	88.5238	8	31.0036	1252013	d__Bacteria;p__Bacillota_A;c__Clostridia;o__Christensenellales;f__UBA1242;g__UBA11490;s__UBA11490 sp934754355	not type material	ERR7745687_bin.297	PRJEB49206	SAMEA13486673	8	210152	derived from metagenome	human feces	none	0	none	uncultured Clostridia bacterium	none	na	none	none	none	none	none	none	2022/04/17	0	244328	none	REFINED_METABAT215_TOP10_CONTIGS_1500_ASSEMBLY_K77_MERGED__Hadza_MoBio_hadza-A-D_G_6_1094.297	stanford university school of medicine	244328	d__Bacteria;p__Firmicutes;c__Clostridia;o__;f__;g__;s__	d__Bacteria;x__Terrabacteria group;p__Firmicutes;c__Clostridia;x__environmental samples;s__uncultured Clostridia bacterium	CAKVID000000000.1	1052	none	0	0	0	0	0	0	0	0	0	0	0	0	0	0	0	0	nondenitrifier		0	pass
GCA_934754475.1	0	81.29	1.21	0	1211890	88.9432	5	32.3985	1362543	d__Bacteria;p__Bacillota_A;c__Clostridia;o__Christensenellales;f__UBA1242;g__UBA11490;s__UBA11490 sp934754475	not type material	ERR7746349_bin.464	PRJEB49206	SAMEA13475703	5	468053	derived from metagenome	human feces	none	0	none	uncultured Clostridia bacterium	none	na	none	none	none	none	none	none	2022/04/15	0	244328	none	REFINED_METABAT215_TOP10_CONTIGS_1500_ASSEMBLY_K77_MERGED__Hadza_PheChl_Fiber-Hadza-Nepal_E_2_1315.464	stanford university school of medicine	244328	d__Bacteria;p__Firmicutes;c__Clostridia;o__;f__;g__;s__	d__Bacteria;x__Terrabacteria group;p__Firmicutes;c__Clostridia;x__environmental samples;s__uncultured Clostridia bacterium	CAKVHV000000000.1	1171	none	0	0	0	0	0	0	0	0	0	0	0	0	0	0	0	0	nondenitrifier		0	pass
GCA_934754495.1	0	80.28	0	0	961854	89.6508	10	32.8731	1072889	d__Bacteria;p__Bacillota_A;c__Clostridia;o__Christensenellales;f__UBA1242;g__UBA11490;s__UBA11490 sp934754495	not type material	ERR7745787_bin.262	PRJEB49206	SAMEA13508615	10	181386	derived from metagenome	human feces	none	0	none	uncultured Clostridia bacterium	none	na	none	none	none	none	none	none	2022/04/17	0	244328	none	REFINED_METABAT215_TOP10_CONTIGS_1500_ASSEMBLY_K77_MERGED__Nepal_MoBio_Fiber-Hadza-Nepal_D_7_CHE0004BZ.262	stanford university school of medicine	244328	d__Bacteria;p__Firmicutes;c__Clostridia;o__;f__;g__;s__	d__Bacteria;x__Terrabacteria group;p__Firmicutes;c__Clostridia;x__environmental samples;s__uncultured Clostridia bacterium	CAKVHW000000000.1	908	CAKVHW010000005.1	0	0	0	0	0	0	0	0	0	0	0	0	0	0	0	0	nondenitrifier		0	pass
GCA_934778125.1	0	93.21	0	0	1074536	87.2119	65	30.2143	1232098	d__Bacteria;p__Bacillota_A;c__Clostridia;o__Christensenellales;f__UBA1242;g__UBA11490;s__UBA11490 sp934778125	not type material	ERR7738273_bin.275	PRJEB49206	SAMEA13489417	65	32507	derived from metagenome	human feces	none	0	none	uncultured Clostridia bacterium	none	na	none	none	none	none	none	none	2022/04/15	0	244328	none	REFINED_METABAT215_TOP10_CONTIGS_1500_ASSEMBLY_K77_MERGED__Hadza_MoBio_hadza-A-D_E_17_1054.275	stanford university school of medicine	244328	d__Bacteria;p__Firmicutes;c__Clostridia;o__;f__;g__;s__	d__Bacteria;x__Terrabacteria group;p__Firmicutes;c__Clostridia;x__environmental samples;s__uncultured Clostridia bacterium	CAKVOF000000000.1	1003	CAKVOF010000005.1	0	0	0	0	0	0	0	0	0	0	0	0	0	0	0	0	nondenitrifier		0	pass
GCA_944381145.1	0	80.48	1.21	0	1063442	88.3447	38	27.1105	1203742	d__Bacteria;p__Bacillota_A;c__Clostridia;o__Christensenellales;f__UBA1242;g__UBA11490;s__UBA11490 sp944381145	not type material	BRZ_AM__bin13	PRJEB53581	SAMEA110135187	38	45717	derived from metagenome	chicken caecal content	none	0	none	uncultured Clostridia bacterium	none	na	none	none	none	none	none	none	2022/06/30	0	244328	none	BRZ_AM__bin13	Institut National pour la Recherche Agronomique (FRANCE)	244328	d__Bacteria;p__Firmicutes;c__Clostridia;o__;f__;g__;s__	d__Bacteria;x__Terrabacteria group;p__Firmicutes;c__Clostridia;x__environmental samples;s__uncultured Clostridia bacterium	CALWJZ000000000.1	1053	none	0	0	0	0	0	0	0	0	0	0	0	0	0	0	0	0	nondenitrifier		0	pass
GCA_002438625.1	0	84.16	2.25	0	1014221	81.9227	99	31.3838	1238022	d__Bacteria;p__Bacillota_A;c__Clostridia;o__Christensenellales;f__UBA1242;g__UBA4647;s__UBA4647 sp002438625	not type material	ASM243862v1	PRJNA348753	SAMN06453533	99	21479	derived from metagenome	feces	none	0	none	Christensenella sp. UBA6406	0	na	none	60	12	29213	16793	12682	2017/10/04	39	1946285	none	UBA6406	University of Queensland	1946285	d__Bacteria;p__Firmicutes;c__Clostridia;o__Eubacteriales;f__Christensenellaceae;g__Christensenella;s__	d__Bacteria;x__Terrabacteria group;p__Firmicutes;c__Clostridia;o__Eubacteriales;f__Christensenellaceae;g__Christensenella;x__unclassified Christensenella;s__Christensenella sp. UBA6406	DJPS00000000.1	1005	none	0	0	0	0	0	0	0	0	0	0	0	0	0	0	0	0	nondenitrifier		0	pass
GCA_002424095.1	0	83.47	0	0	783642	81.5832	66	30.8525	960543	d__Bacteria;p__Bacillota_A;c__Clostridia;o__Christensenellales;f__UBA1242;g__UBA5489;s__UBA5489 sp002424095	not type material	ASM242409v1	PRJNA348753	SAMN06451602	66	40954	derived from metagenome	mud	none	0	none	Christensenella sp. UBA5489	0	na	none	22	5	72244	62533	24396	2017/10/04	44	1946280	none	UBA5489	University of Queensland	1946280	d__Bacteria;p__Firmicutes;c__Clostridia;o__Eubacteriales;f__Christensenellaceae;g__Christensenella;s__	d__Bacteria;x__Terrabacteria group;p__Firmicutes;c__Clostridia;o__Eubacteriales;f__Christensenellaceae;g__Christensenella;x__unclassified Christensenella;s__Christensenella sp. UBA5489	DIPL00000000.1	781	DIPL01000015.1	0	0	0	0	0	0	0	0	0	0	0	0	0	0	0	0	nondenitrifier		0	pass
GCA_017503445.1	0	85.39	3.52	85.71	795527	91.7002	183	41.1109	867530	d__Bacteria;p__Bacillota_A;c__Clostridia;o__Christensenellales;f__UBA1242;g__UBA5489;s__UBA5489 sp017503445	not type material	ASM1750344v1	PRJNA657473	SAMN16345836	183	6359	derived from metagenome	ruminant gastrointestinal tract	none	0	0	Clostridia bacterium	none	na	0	none	none	none	none	none	2021/03/22	0	2044939	0	RGIG5369	Nanjing Agricultural University	2044939	d__Bacteria;p__Firmicutes;c__Clostridia;o__;f__;g__;s__	d__Bacteria;x__Terrabacteria group;p__Firmicutes;c__Clostridia;x__unclassified Clostridia;s__Clostridia bacterium	JAFVTB000000000.1	897	none	0	0	0	0	0	0	0	0	0	0	0	0	0	0	0	0	nondenitrifier		0	pass
GCA_017537515.1	0	82.97	2.81	33.33	1160976	87.706	207	39.2119	1323713	d__Bacteria;p__Bacillota_A;c__Clostridia;o__Christensenellales;f__UBA1242;g__UBA5489;s__UBA5489 sp017537515	not type material	ASM1753751v1	PRJNA657473	SAMN16347646	207	8209	derived from metagenome	ruminant gastrointestinal tract	none	0	0	Clostridia bacterium	none	na	1	none	none	none	none	none	2021/03/22	0	2044939	0	RGIG7175	Nanjing Agricultural University	2044939	d__Bacteria;p__Firmicutes;c__Clostridia;o__;f__;g__;s__	d__Bacteria;x__Terrabacteria group;p__Firmicutes;c__Clostridia;x__unclassified Clostridia;s__Clostridia bacterium	JAFYKO000000000.1	1423	none	0	0	0	0	0	0	0	0	0	0	0	0	0	0	0	0	nondenitrifier		0	pass
GCA_944376905.1	0	91.01	0	0	1113814	81.1935	28	26.0843	1371802	d__Bacteria;p__Bacillota_A;c__Clostridia;o__Christensenellales;f__UBA1242;g__UBA5489;s__UBA5489 sp944376905	not type material	BRZ_R__bin122	PRJEB53581	SAMEA110135189	28	89942	derived from metagenome	chicken caecal content	none	0	none	uncultured Clostridia bacterium	none	na	none	none	none	none	none	none	2022/06/30	0	244328	none	BRZ_R__bin122	Institut National pour la Recherche Agronomique (FRANCE)	244328	d__Bacteria;p__Firmicutes;c__Clostridia;o__;f__;g__;s__	d__Bacteria;x__Terrabacteria group;p__Firmicutes;c__Clostridia;x__environmental samples;s__uncultured Clostridia bacterium	CALWEA000000000.1	1054	CALWEA010000016.1	0	0	0	0	0	0	0	0	0	0	0	0	0	0	0	0	nondenitrifier		0	pass
GCA_002308915.1	39	80.03	0	0	1099218	91.8529	63	31.0047	1196715	d__Bacteria;p__Bacillota_A;c__Clostridia;o__Christensenellales;f__UBA1242;g__UBA5893;s__UBA5893 sp002308915	not type material	ASM230891v1	PRJNA348753	SAMN06455238	63	43018	derived from metagenome	Switch grass fiber attached community in cow rumen; 72 hour post incubation	none	0	none	Christensenella sp. UBA1242	0	na	none	41	8	56866	25096	11783	2017/09/18	22	1946239	none	UBA1242	University of Queensland	1946239	d__Bacteria;p__Firmicutes;c__Clostridia;o__Eubacteriales;f__Christensenellaceae;g__Christensenella;s__	d__Bacteria;x__Terrabacteria group;p__Firmicutes;c__Clostridia;o__Eubacteriales;f__Christensenellaceae;g__Christensenella;x__unclassified Christensenella;s__Christensenella sp. UBA1242	DBWI00000000.1	1070	none	0	0	0	0	0	0	0	0	0	0	0	0	0	0	0	0	nondenitrifier		0	pass
GCA_944376825.1	0	93.82	2.25	50	946265	90.0087	33	29.2569	1051304	d__Bacteria;p__Bacillota_A;c__Clostridia;o__Christensenellales;f__UBA1242;g__UBA5893;s__UBA5893 sp944376825	not type material	E03__bin344	PRJEB53581	SAMEA110135197	33	51040	derived from metagenome	chicken caecal content	none	0	none	uncultured Clostridia bacterium	none	na	none	none	none	none	none	none	2022/06/30	0	244328	none	E03__bin344	Institut National pour la Recherche Agronomique (FRANCE)	244328	d__Bacteria;p__Firmicutes;c__Clostridia;o__;f__;g__;s__	d__Bacteria;x__Terrabacteria group;p__Firmicutes;c__Clostridia;x__environmental samples;s__uncultured Clostridia bacterium	CALWDY000000000.1	989	CALWDY010000002.1	0	0	0	0	0	0	0	0	0	0	0	0	0	0	0	0	nondenitrifier		0	pass
GCA_944376845.1	0	94.38	2.25	0	926132	90.4309	19	32.7697	1024132	d__Bacteria;p__Bacillota_A;c__Clostridia;o__Christensenellales;f__UBA1242;g__UBA5893;s__UBA5893 sp944376845	not type material	BRZ_KC__bin26	PRJEB53581	SAMEA110135194	19	79789	derived from metagenome	chicken caecal content	none	0	none	uncultured Clostridia bacterium	none	na	none	none	none	none	none	none	2022/06/30	0	244328	none	BRZ_KC__bin26	Institut National pour la Recherche Agronomique (FRANCE)	244328	d__Bacteria;p__Firmicutes;c__Clostridia;o__;f__;g__;s__	d__Bacteria;x__Terrabacteria group;p__Firmicutes;c__Clostridia;x__environmental samples;s__uncultured Clostridia bacterium	CALWDZ000000000.1	941	none	0	0	0	0	0	0	0	0	0	0	0	0	0	0	0	0	nondenitrifier		0	pass
GCA_944377435.1	0	92.98	4.23	4.55	1028450	89.3958	97	28.7476	1150445	d__Bacteria;p__Bacillota_A;c__Clostridia;o__Christensenellales;f__UBA1242;g__UBA5893;s__UBA5893 sp944377435	not type material	E02__bin162	PRJEB53581	SAMEA110135196	97	18646	derived from metagenome	chicken caecal content	none	0	none	uncultured Clostridia bacterium	none	na	none	none	none	none	none	none	2022/06/30	0	244328	none	E02__bin162	Institut National pour la Recherche Agronomique (FRANCE)	244328	d__Bacteria;p__Firmicutes;c__Clostridia;o__;f__;g__;s__	d__Bacteria;x__Terrabacteria group;p__Firmicutes;c__Clostridia;x__environmental samples;s__uncultured Clostridia bacterium	CALWEY000000000.1	1146	CALWEY010000060.1	0	0	0	0	0	0	0	0	0	0	0	0	0	0	0	0	nondenitrifier		0	pass
GCA_944381225.1	0	93.26	0.56	100	848211	91.322	83	29.0556	928813	d__Bacteria;p__Bacillota_A;c__Clostridia;o__Christensenellales;f__UBA1242;g__UBA5893;s__UBA5893 sp944381225	not type material	BRZ_BV__bin68	PRJEB53581	SAMEA110135191	83	15061	derived from metagenome	chicken caecal content	none	0	none	uncultured Clostridia bacterium	none	na	none	none	none	none	none	none	2022/06/30	0	244328	none	BRZ_BV__bin68	Institut National pour la Recherche Agronomique (FRANCE)	244328	d__Bacteria;p__Firmicutes;c__Clostridia;o__;f__;g__;s__	d__Bacteria;x__Terrabacteria group;p__Firmicutes;c__Clostridia;x__environmental samples;s__uncultured Clostridia bacterium	CALWKJ000000000.1	906	none	0	0	0	0	0	0	0	0	0	0	0	0	0	0	0	0	nondenitrifier		0	pass
GCA_944383255.1	0	85.01	2.81	33.33	868229	89.6183	96	31.9563	968808	d__Bacteria;p__Bacillota_A;c__Clostridia;o__Christensenellales;f__UBA1242;g__UBA5893;s__UBA5893 sp944383255	not type material	E30__bin7	PRJEB53581	SAMEA110135201	96	12663	derived from metagenome	chicken caecal content	none	0	none	uncultured Clostridia bacterium	none	na	none	none	none	none	none	none	2022/06/30	0	244328	none	E30__bin7	Institut National pour la Recherche Agronomique (FRANCE)	244328	d__Bacteria;p__Firmicutes;c__Clostridia;o__;f__;g__;s__	d__Bacteria;x__Terrabacteria group;p__Firmicutes;c__Clostridia;x__environmental samples;s__uncultured Clostridia bacterium	CALWOY000000000.1	994	none	0	0	0	0	0	0	0	0	0	0	0	0	0	0	0	0	nondenitrifier		0	pass
GCA_944383345.1	0	93.26	1.12	100	928313	90.7745	101	31.7641	1022658	d__Bacteria;p__Bacillota_A;c__Clostridia;o__Christensenellales;f__UBA1242;g__UBA5893;s__UBA5893 sp944383345	not type material	E04__bin364	PRJEB53581	SAMEA110135198	101	15178	derived from metagenome	chicken caecal content	none	0	none	uncultured Clostridia bacterium	none	na	none	none	none	none	none	none	2022/06/30	0	244328	none	E04__bin364	Institut National pour la Recherche Agronomique (FRANCE)	244328	d__Bacteria;p__Firmicutes;c__Clostridia;o__;f__;g__;s__	d__Bacteria;x__Terrabacteria group;p__Firmicutes;c__Clostridia;x__environmental samples;s__uncultured Clostridia bacterium	CALWPE000000000.1	968	none	0	0	0	0	0	0	0	0	0	0	0	0	0	0	0	0	nondenitrifier		0	pass
GCA_944383375.1	0	95.51	2.25	0	913868	91.875	18	34.4653	994686	d__Bacteria;p__Bacillota_A;c__Clostridia;o__Christensenellales;f__UBA1242;g__UBA5893;s__UBA5893 sp944383375	not type material	BRZ_FI__bin11	PRJEB53581	SAMEA110135193	18	109001	derived from metagenome	chicken caecal content	none	0	none	uncultured Clostridia bacterium	none	na	none	none	none	none	none	none	2022/06/30	0	244328	none	BRZ_FI__bin11	Institut National pour la Recherche Agronomique (FRANCE)	244328	d__Bacteria;p__Firmicutes;c__Clostridia;o__;f__;g__;s__	d__Bacteria;x__Terrabacteria group;p__Firmicutes;c__Clostridia;x__environmental samples;s__uncultured Clostridia bacterium	CALWPG000000000.1	947	none	0	0	0	0	0	0	0	0	0	0	0	0	0	0	0	0	nondenitrifier		0	pass
GCA_944384385.1	0	86.52	1.12	100	960519	90.6846	106	34.3671	1059187	d__Bacteria;p__Bacillota_A;c__Clostridia;o__Christensenellales;f__UBA1242;g__UBA5893;s__UBA5893 sp944384385	not type material	BRZ_AD__bin10	PRJEB53581	SAMEA110135190	106	12317	derived from metagenome	chicken caecal content	none	0	none	uncultured Clostridia bacterium	none	na	none	none	none	none	none	none	2022/06/30	0	244328	none	BRZ_AD__bin10	Institut National pour la Recherche Agronomique (FRANCE)	244328	d__Bacteria;p__Firmicutes;c__Clostridia;o__;f__;g__;s__	d__Bacteria;x__Terrabacteria group;p__Firmicutes;c__Clostridia;x__environmental samples;s__uncultured Clostridia bacterium	CALWTG000000000.1	1022	CALWTG010000049.1	0	0	0	0	0	0	0	0	0	0	0	0	0	0	0	0	nondenitrifier		0	pass
GCA_944384395.1	0	87.21	1.12	0	945232	90.5581	37	28.4229	1043785	d__Bacteria;p__Bacillota_A;c__Clostridia;o__Christensenellales;f__UBA1242;g__UBA5893;s__UBA5893 sp944384395	not type material	E10__bin279	PRJEB53581	SAMEA110135199	37	67800	derived from metagenome	chicken caecal content	none	0	none	uncultured Clostridia bacterium	none	na	none	none	none	none	none	none	2022/06/30	0	244328	none	E10__bin279	Institut National pour la Recherche Agronomique (FRANCE)	244328	d__Bacteria;p__Firmicutes;c__Clostridia;o__;f__;g__;s__	d__Bacteria;x__Terrabacteria group;p__Firmicutes;c__Clostridia;x__environmental samples;s__uncultured Clostridia bacterium	CALWTD000000000.1	954	none	0	0	0	0	0	0	0	0	0	0	0	0	0	0	0	0	nondenitrifier		0	pass
GCA_944384405.1	0	93.26	2.81	33.33	1053341	90.0308	57	32.975	1169979	d__Bacteria;p__Bacillota_A;c__Clostridia;o__Christensenellales;f__UBA1242;g__UBA5893;s__UBA5893 sp944384405	not type material	E21__bin298	PRJEB53581	SAMEA110135200	57	34532	derived from metagenome	chicken caecal content	none	0	none	uncultured Clostridia bacterium	none	na	none	none	none	none	none	none	2022/06/30	0	244328	none	E21__bin298	Institut National pour la Recherche Agronomique (FRANCE)	244328	d__Bacteria;p__Firmicutes;c__Clostridia;o__;f__;g__;s__	d__Bacteria;x__Terrabacteria group;p__Firmicutes;c__Clostridia;x__environmental samples;s__uncultured Clostridia bacterium	CALWTH000000000.1	1052	none	0	0	0	0	0	0	0	0	0	0	0	0	0	0	0	0	nondenitrifier		0	pass
GCA_944384425.1	0	86.47	1.69	0	934592	90.3973	69	34.1723	1033872	d__Bacteria;p__Bacillota_A;c__Clostridia;o__Christensenellales;f__UBA1242;g__UBA5893;s__UBA5893 sp944384425	not type material	BRZ_FE__bin27	PRJEB53581	SAMEA110135192	69	22715	derived from metagenome	chicken caecal content	none	0	none	uncultured Clostridia bacterium	none	na	none	none	none	none	none	none	2022/06/30	0	244328	none	BRZ_FE__bin27	Institut National pour la Recherche Agronomique (FRANCE)	244328	d__Bacteria;p__Firmicutes;c__Clostridia;o__;f__;g__;s__	d__Bacteria;x__Terrabacteria group;p__Firmicutes;c__Clostridia;x__environmental samples;s__uncultured Clostridia bacterium	CALWTI000000000.1	984	CALWTI010000031.1	0	0	0	0	0	0	0	0	0	0	0	0	0	0	0	0	nondenitrifier		0	pass
GCA_002437945.1	12	92.13	1.69	0	1118079	86.5586	84	30.0612	1291702	d__Bacteria;p__Bacillota_A;c__Clostridia;o__Christensenellales;f__UBA1242;g__UBA6345;s__UBA6345 sp002437945	not type material	ASM243794v1	PRJNA348753	SAMN06453393	84	28115	derived from metagenome	feces	none	0	none	Christensenella sp. UBA6345	0	na	none	50	10	51683	25606	11472	2017/10/04	34	1946283	none	UBA6345	University of Queensland	1946283	d__Bacteria;p__Firmicutes;c__Clostridia;o__Eubacteriales;f__Christensenellaceae;g__Christensenella;s__	d__Bacteria;x__Terrabacteria group;p__Firmicutes;c__Clostridia;o__Eubacteriales;f__Christensenellaceae;g__Christensenella;x__unclassified Christensenella;s__Christensenella sp. UBA6345	DJSB00000000.1	1097	DJSB01000027.1	0	0	0	0	0	0	0	0	0	0	0	0	0	0	0	0	nondenitrifier		0	pass
GCA_017409005.1	0	82.5	0	0	1090955	89.9295	8	32.4034	1213122	d__Bacteria;p__Bacillota_A;c__Clostridia;o__Christensenellales;f__UBA1242;g__UBA6345;s__UBA6345 sp017409005	not type material	ASM1740900v1	PRJNA657473	SAMN16342606	8	223698	derived from metagenome	ruminant gastrointestinal tract	none	0	0	Clostridia bacterium	none	na	1	none	none	none	none	none	2021/03/18	0	2044939	0	RGIG2139	Nanjing Agricultural University	2044939	d__Bacteria;p__Firmicutes;c__Clostridia;o__;f__;g__;s__	d__Bacteria;x__Terrabacteria group;p__Firmicutes;c__Clostridia;x__unclassified Clostridia;s__Clostridia bacterium	JAFQTP000000000.1	1055	none	0	0	0	0	0	0	0	0	0	0	0	0	0	0	0	0	nondenitrifier		0	pass
GCA_017503005.1	0	80.91	0.81	0	1103753	89.8144	24	31.8446	1228926	d__Bacteria;p__Bacillota_A;c__Clostridia;o__Christensenellales;f__UBA1242;g__UBA6345;s__UBA6345 sp017503005	not type material	ASM1750300v1	PRJNA657473	SAMN16345857	24	102037	derived from metagenome	ruminant gastrointestinal tract	none	0	0	Clostridia bacterium	none	na	1	none	none	none	none	none	2021/03/22	0	2044939	0	RGIG5390	Nanjing Agricultural University	2044939	d__Bacteria;p__Firmicutes;c__Clostridia;o__;f__;g__;s__	d__Bacteria;x__Terrabacteria group;p__Firmicutes;c__Clostridia;x__unclassified Clostridia;s__Clostridia bacterium	JAFVTW000000000.1	1125	none	0	0	0	0	0	0	0	0	0	0	0	0	0	0	0	0	nondenitrifier		0	pass
GCA_934746645.1	0	93.26	0	0	1162197	87.8377	5	30.1649	1323118	d__Bacteria;p__Bacillota_A;c__Clostridia;o__Christensenellales;f__UBA1242;g__UBA6345;s__UBA6345 sp934746645	not type material	ERR7738630_bin.173	PRJEB49206	SAMEA13516841	5	815482	derived from metagenome	human feces	none	0	none	uncultured Clostridia bacterium	none	na	none	none	none	none	none	none	2022/04/15	0	244328	none	REFINED_METABAT215_TOP10_CONTIGS_1500_ASSEMBLY_K77_MERGED__Hadza_MoBio_hadza-I-L_D_12_1182.173	stanford university school of medicine	244328	d__Bacteria;p__Firmicutes;c__Clostridia;o__;f__;g__;s__	d__Bacteria;x__Terrabacteria group;p__Firmicutes;c__Clostridia;x__environmental samples;s__uncultured Clostridia bacterium	CAKVFE000000000.1	1112	none	0	0	0	0	0	0	0	0	0	0	0	0	0	0	0	0	nondenitrifier		0	pass
GCA_944376785.1	0	92.13	1.12	0	908928	90.3899	92	28.0464	1005564	d__Bacteria;p__Bacillota_A;c__Clostridia;o__Christensenellales;f__UBA1242;g__UBA6345;s__UBA6345 sp944376785	not type material	BRZ_DT__bin11	PRJEB53581	SAMEA110135203	92	14107	derived from metagenome	chicken caecal content	none	0	none	uncultured Clostridia bacterium	none	na	none	none	none	none	none	none	2022/06/30	0	244328	none	BRZ_DT__bin11	Institut National pour la Recherche Agronomique (FRANCE)	244328	d__Bacteria;p__Firmicutes;c__Clostridia;o__;f__;g__;s__	d__Bacteria;x__Terrabacteria group;p__Firmicutes;c__Clostridia;x__environmental samples;s__uncultured Clostridia bacterium	CALWDV000000000.1	939	CALWDV010000012.1	0	0	0	0	0	0	0	0	0	0	0	0	0	0	0	0	nondenitrifier		0	pass
GCA_944380265.1	0	80.08	0	0	1054881	87.3276	16	30.593	1207958	d__Bacteria;p__Bacillota_A;c__Clostridia;o__Christensenellales;f__UBA1242;g__UBA6345;s__UBA6345 sp944380265	not type material	BRZ_DK__bin13	PRJEB53581	SAMEA110135202	16	144031	derived from metagenome	chicken caecal content	none	0	none	uncultured Clostridia bacterium	none	na	none	none	none	none	none	none	2022/06/30	0	244328	none	BRZ_DK__bin13	Institut National pour la Recherche Agronomique (FRANCE)	244328	d__Bacteria;p__Firmicutes;c__Clostridia;o__;f__;g__;s__	d__Bacteria;x__Terrabacteria group;p__Firmicutes;c__Clostridia;x__environmental samples;s__uncultured Clostridia bacterium	CALWGY000000000.1	1028	none	0	0	0	0	0	0	0	0	0	0	0	0	0	0	0	0	nondenitrifier		0	pass
GCA_002477805.1	1	88.28	2.25	50	868418	85.3844	65	32.3212	1017069	d__Bacteria;p__Bacillota_A;c__Clostridia;o__Christensenellales;f__UBA1242;g__UBA7584;s__UBA7584 sp002477805	not type material	ASM247780v1	PRJNA348753	SAMN06454830	65	28583	derived from metagenome	feces	none	0	none	Christensenella sp. UBA7584	0	na	none	43	9	38636	19137	10973	2017/10/06	22	1946294	none	UBA7584	University of Queensland	1946294	d__Bacteria;p__Firmicutes;c__Clostridia;o__Eubacteriales;f__Christensenellaceae;g__Christensenella;s__	d__Bacteria;x__Terrabacteria group;p__Firmicutes;c__Clostridia;o__Eubacteriales;f__Christensenellaceae;g__Christensenella;x__unclassified Christensenella;s__Christensenella sp. UBA7584	DLKQ00000000.1	907	DLKQ01000037.1	0	0	0	0	0	0	0	0	0	0	0	0	0	0	0	0	nondenitrifier		0	pass
GCA_017478185.1	0	89.78	0	0	991967	89.8049	9	31.2397	1104580	d__Bacteria;p__Bacillota_A;c__Clostridia;o__Christensenellales;f__UBA1242;g__UBA7584;s__UBA7584 sp017478185	not type material	ASM1747818v1	PRJNA657473	SAMN16345552	9	165072	derived from metagenome	ruminant gastrointestinal tract	none	0	0	Clostridia bacterium	none	na	1	none	none	none	none	none	2021/03/19	0	2044939	1	RGIG5085	Nanjing Agricultural University	2044939	d__Bacteria;p__Firmicutes;c__Clostridia;o__;f__;g__;s__	d__Bacteria;x__Terrabacteria group;p__Firmicutes;c__Clostridia;x__unclassified Clostridia;s__Clostridia bacterium	JAFVEA000000000.1	915	JAFVEA010000001.1	0	0	0	0	0	0	0	0	0	0	0	0	0	0	0	0	nondenitrifier		0	pass
GCA_905235475.1	0	80.79	2.25	0	753199	89.7029	10	33.5362	839660	d__Bacteria;p__Bacillota_A;c__Clostridia;o__Christensenellales;f__UBA1242;g__UBA7584;s__UBA7584 sp905235475	not type material	RUG30253	PRJEB34458	SAMEA8030362	10	139306	derived from environmental sample	metagenome	none	0	none	uncultured Clostridia bacterium	none	na	none	none	none	none	none	none	2021/03/17	0	244328	none	Reindeer_2_mag_129	THE ROSLIN INSTITUTE	244328	d__Bacteria;p__Firmicutes;c__Clostridia;o__;f__;g__;s__	d__Bacteria;x__Terrabacteria group;p__Firmicutes;c__Clostridia;x__environmental samples;s__uncultured Clostridia bacterium	CAJOLU000000000.1	691	CAJOLU010000007.1	0	0	0	0	0	0	0	0	0	0	0	0	0	0	0	0	nondenitrifier		0	pass
GCA_944381195.1	0	85.84	0	0	833293	83.0017	97	34.0502	1003947	d__Bacteria;p__Bacillota_A;c__Clostridia;o__Christensenellales;f__UBA1242;g__UBA7584;s__UBA7584 sp944381195	not type material	BRZ_BP__bin13	PRJEB53581	SAMEA110135204	97	13931	derived from metagenome	chicken caecal content	none	0	none	uncultured Clostridia bacterium	none	na	none	none	none	none	none	none	2022/06/30	0	244328	none	BRZ_BP__bin13	Institut National pour la Recherche Agronomique (FRANCE)	244328	d__Bacteria;p__Firmicutes;c__Clostridia;o__;f__;g__;s__	d__Bacteria;x__Terrabacteria group;p__Firmicutes;c__Clostridia;x__environmental samples;s__uncultured Clostridia bacterium	CALWKH000000000.1	889	CALWKH010000063.1	0	0	0	0	0	0	0	0	0	0	0	0	0	0	0	0	nondenitrifier		0	pass
GCA_944383275.1	0	83.71	0	0	902368	85.01	34	29.0993	1061484	d__Bacteria;p__Bacillota_A;c__Clostridia;o__Christensenellales;f__UBA1242;g__UBA7584;s__UBA7584 sp944383275	not type material	BRZ_BR__bin130	PRJEB53581	SAMEA110135205	34	52568	derived from metagenome	chicken caecal content	none	0	none	uncultured Clostridia bacterium	none	na	none	none	none	none	none	none	2022/06/30	0	244328	none	BRZ_BR__bin130	Institut National pour la Recherche Agronomique (FRANCE)	244328	d__Bacteria;p__Firmicutes;c__Clostridia;o__;f__;g__;s__	d__Bacteria;x__Terrabacteria group;p__Firmicutes;c__Clostridia;x__environmental samples;s__uncultured Clostridia bacterium	CALWOV000000000.1	947	CALWOV010000004.1	0	0	0	0	0	0	0	0	0	0	0	0	0	0	0	0	nondenitrifier		0	pass
GCA_944384415.1	0	89.89	1.12	0	943876	90.2905	23	28.2328	1045377	d__Bacteria;p__Bacillota_A;c__Clostridia;o__Christensenellales;f__UBA1242;g__UBA7584;s__UBA7584 sp944384415	not type material	E09__bin269	PRJEB53581	SAMEA110135206	23	58410	derived from metagenome	chicken caecal content	none	0	none	uncultured Clostridia bacterium	none	na	none	none	none	none	none	none	2022/06/30	0	244328	none	E09__bin269	Institut National pour la Recherche Agronomique (FRANCE)	244328	d__Bacteria;p__Firmicutes;c__Clostridia;o__;f__;g__;s__	d__Bacteria;x__Terrabacteria group;p__Firmicutes;c__Clostridia;x__environmental samples;s__uncultured Clostridia bacterium	CALWTF000000000.1	903	CALWTF010000017.1	0	0	0	0	0	0	0	0	0	0	0	0	0	0	0	0	nondenitrifier		0	pass
GCA_002500135.1	13	92.02	0	0	1058776	89.0824	25	37.3579	1188536	d__Bacteria;p__Bacillota_A;c__Clostridia;o__Christensenellales;f__UBA1242;g__UBA7862;s__UBA7862 sp002500135	not type material	ASM250013v1	PRJNA348753	SAMN06454596	25	89112	derived from metagenome	feces	none	0	none	Christensenella sp. UBA7862	0	na	none	14	4	127243	103123	56777	2017/10/10	11	1946304	none	UBA7862	University of Queensland	1946304	d__Bacteria;p__Firmicutes;c__Clostridia;o__Eubacteriales;f__Christensenellaceae;g__Christensenella;s__	d__Bacteria;x__Terrabacteria group;p__Firmicutes;c__Clostridia;o__Eubacteriales;f__Christensenellaceae;g__Christensenella;x__unclassified Christensenella;s__Christensenella sp. UBA7862	DLSM00000000.1	962	DLSM01000001.1	0	0	0	0	0	0	0	0	0	0	0	0	0	0	0	0	nondenitrifier		0	pass
GCA_009929275.1	0	91.57	3.93	0	1047293	88.4811	133	34.302	1183635	d__Bacteria;p__Bacillota_A;c__Clostridia;o__Christensenellales;f__UBA1242;g__UBA7862;s__UBA7862 sp009929275	not type material	ASM992927v1	PRJNA508305	SAMN10636219	133	41220	derived from metagenome	first pond of the CYC serial dairy industry stabilization pond system	31.764734 S 61.108274 W	0	0	Clostridia bacterium	none	na	3	none	none	none	none	none	2020/01/24	0	2044939	0	INTA.CYC.065	INTA	2044939	d__Bacteria;p__Firmicutes;c__Clostridia;o__;f__;g__;s__	d__Bacteria;x__Terrabacteria group;p__Firmicutes;c__Clostridia;x__unclassified Clostridia;s__Clostridia bacterium	SAAW00000000.1	1121	none	0	0	0	0	0	0	0	0	0	0	0	0	0	0	0	0	nondenitrifier		0	fail
GCA_017398655.1	0	92.13	2.25	0	1125279	88.9206	82	28.002	1265487	d__Bacteria;p__Bacillota_A;c__Clostridia;o__Christensenellales;f__UBA1242;g__UBA7862;s__UBA7862 sp017398655	not type material	ASM1739865v1	PRJNA657473	SAMN16342136	82	22995	derived from metagenome	ruminant gastrointestinal tract	none	0	0	Clostridia bacterium	none	na	4	none	none	none	none	none	2021/03/18	0	2044939	1	RGIG1768	Nanjing Agricultural University	2044939	d__Bacteria;p__Firmicutes;c__Clostridia;o__;f__;g__;s__	d__Bacteria;x__Terrabacteria group;p__Firmicutes;c__Clostridia;x__unclassified Clostridia;s__Clostridia bacterium	JAFQFI000000000.1	1104	JAFQFI010000028.1	0	0	0	0	0	0	0	0	0	0	0	0	0	0	0	0	nondenitrifier		0	pass
GCA_910584815.1	0	92.7	1.12	0	1259660	81.4552	70	28.0835	1546445	d__Bacteria;p__Bacillota_A;c__Clostridia;o__Christensenellales;f__UBA1242;g__UBA7862;s__UBA7862 sp910584815	not type material	MGBC128010	PRJEB45234	SAMEA8805449	70	33749	derived from metagenome	Faeces	none	0	none	uncultured Christensenella sp.	none	na	none	48	9	52690	27104	16125	2021/07/07	22	1545742	none	MGBC128010	UNIVERSITY OF CAMBRIDGE	1545742	d__Bacteria;p__Firmicutes;c__Clostridia;o__Eubacteriales;f__Christensenellaceae;g__Christensenella;s__	d__Bacteria;x__Terrabacteria group;p__Firmicutes;c__Clostridia;o__Eubacteriales;f__Christensenellaceae;g__Christensenella;x__environmental samples;s__uncultured Christensenella sp.	CAJUBT000000000.1	1145	CAJUBT010000027.1	0	0	0	0	0	0	0	0	0	0	0	0	0	0	0	0	nondenitrifier		0	pass
GCA_944381205.1	0	91.01	0	0	849102	85.0069	31	32.9473	998863	d__Bacteria;p__Bacillota_A;c__Clostridia;o__Christensenellales;f__UBA1242;g__UBA7862;s__UBA7862 sp944381205	not type material	BRZ_SF__bin77	PRJEB53581	SAMEA110135208	31	104734	derived from metagenome	chicken caecal content	none	0	none	uncultured Clostridia bacterium	none	na	none	none	none	none	none	none	2022/06/30	0	244328	none	BRZ_SF__bin77	Institut National pour la Recherche Agronomique (FRANCE)	244328	d__Bacteria;p__Firmicutes;c__Clostridia;o__;f__;g__;s__	d__Bacteria;x__Terrabacteria group;p__Firmicutes;c__Clostridia;x__environmental samples;s__uncultured Clostridia bacterium	CALWKG000000000.1	820	CALWKG010000020.1	0	0	0	0	0	0	0	0	0	0	0	0	0	0	0	0	nondenitrifier		0	pass
GCA_944381235.1	0	90.11	0	0	851720	85.0566	76	32.5163	1001357	d__Bacteria;p__Bacillota_A;c__Clostridia;o__Christensenellales;f__UBA1242;g__UBA7862;s__UBA7862 sp944381235	not type material	E27__bin405	PRJEB53581	SAMEA110135209	76	22164	derived from metagenome	chicken caecal content	none	0	none	uncultured Clostridia bacterium	none	na	none	none	none	none	none	none	2022/06/30	0	244328	none	E27__bin405	Institut National pour la Recherche Agronomique (FRANCE)	244328	d__Bacteria;p__Firmicutes;c__Clostridia;o__;f__;g__;s__	d__Bacteria;x__Terrabacteria group;p__Firmicutes;c__Clostridia;x__environmental samples;s__uncultured Clostridia bacterium	CALWKI000000000.1	938	none	0	0	0	0	0	0	0	0	0	0	0	0	0	0	0	0	nondenitrifier		0	pass
GCA_944383405.1	0	92.7	0	0	1160784	87.5842	20	29.9628	1325335	d__Bacteria;p__Bacillota_A;c__Clostridia;o__Christensenellales;f__UBA1242;g__UBA7862;s__UBA7862 sp944383405	not type material	BRZ_E__bin128	PRJEB53581	SAMEA110135207	20	186704	derived from metagenome	chicken caecal content	none	0	none	uncultured Clostridia bacterium	none	na	none	none	none	none	none	none	2022/06/30	0	244328	none	BRZ_E__bin128	Institut National pour la Recherche Agronomique (FRANCE)	244328	d__Bacteria;p__Firmicutes;c__Clostridia;o__;f__;g__;s__	d__Bacteria;x__Terrabacteria group;p__Firmicutes;c__Clostridia;x__environmental samples;s__uncultured Clostridia bacterium	CALWPL000000000.1	1062	CALWPL010000007.1	0	0	0	0	0	0	0	0	0	0	0	0	0	0	0	0	nondenitrifier		0	pass
GCA_002405615.1	1	82.14	0	0	892544	83.9537	149	40.3604	1063139	d__Bacteria;p__Bacillota_A;c__Clostridia;o__Christensenellales;f__UBA1242;g__UBA7867;s__UBA7867 sp002405615	not type material	ASM240561v1	PRJNA348753	SAMN06457185	149	13159	derived from metagenome	feces	none	0	none	Christensenella sp. UBA4651	0	na	none	73	14	22069	13094	5738	2017/09/28	76	1946273	none	UBA4651	University of Queensland	1946273	d__Bacteria;p__Firmicutes;c__Clostridia;o__Eubacteriales;f__Christensenellaceae;g__Christensenella;s__	d__Bacteria;x__Terrabacteria group;p__Firmicutes;c__Clostridia;o__Eubacteriales;f__Christensenellaceae;g__Christensenella;x__unclassified Christensenella;s__Christensenella sp. UBA4651	DHMD00000000.1	935	none	0	0	0	0	0	0	0	0	0	0	0	0	0	0	0	0	nondenitrifier		0	pass
GCA_017468205.1	0	86.79	0	0	1088309	88.3519	92	36.3987	1231789	d__Bacteria;p__Bacillota_A;c__Clostridia;o__Christensenellales;f__UBA1242;g__UBA7867;s__UBA7867 sp017468205	not type material	ASM1746820v1	PRJNA657473	SAMN16345016	92	31256	derived from metagenome	ruminant gastrointestinal tract	none	0	0	Clostridia bacterium	none	na	1	none	none	none	none	none	2021/03/19	0	2044939	0	RGIG4549	Nanjing Agricultural University	2044939	d__Bacteria;p__Firmicutes;c__Clostridia;o__;f__;g__;s__	d__Bacteria;x__Terrabacteria group;p__Firmicutes;c__Clostridia;x__unclassified Clostridia;s__Clostridia bacterium	JAFUJK000000000.1	1194	none	0	0	0	0	0	0	0	0	0	0	0	0	0	0	0	0	nondenitrifier		0	pass
GCA_017541375.1	0	86.97	0.56	0	1227467	90.352	35	35.2496	1358539	d__Bacteria;p__Bacillota_A;c__Clostridia;o__Christensenellales;f__UBA1242;g__UBA7867;s__UBA7867 sp017541375	not type material	ASM1754137v1	PRJNA657473	SAMN16347350	35	257782	derived from metagenome	ruminant gastrointestinal tract	none	0	0	Clostridia bacterium	none	na	3	none	none	none	none	none	2021/03/22	0	2044939	0	RGIG6879	Nanjing Agricultural University	2044939	d__Bacteria;p__Firmicutes;c__Clostridia;o__;f__;g__;s__	d__Bacteria;x__Terrabacteria group;p__Firmicutes;c__Clostridia;x__unclassified Clostridia;s__Clostridia bacterium	JAFXZE000000000.1	1164	none	0	0	0	0	0	0	0	0	0	0	0	0	0	0	0	0	nondenitrifier		0	pass
GCA_934757855.1	0	86.97	0	0	929070	87.6264	3	36.4017	1060263	d__Bacteria;p__Bacillota_A;c__Clostridia;o__Christensenellales;f__UBA1242;g__UBA7867;s__UBA7867 sp934757855	not type material	ERR7738273_bin.249	PRJEB49206	SAMEA13472955	3	426241	derived from metagenome	human feces	none	0	none	uncultured Clostridia bacterium	none	na	none	none	none	none	none	none	2022/04/17	0	244328	none	REFINED_METABAT215_TOP10_CONTIGS_1500_ASSEMBLY_K77_MERGED__Hadza_MoBio_hadza-A-D_E_17_1054.249	stanford university school of medicine	244328	d__Bacteria;p__Firmicutes;c__Clostridia;o__;f__;g__;s__	d__Bacteria;x__Terrabacteria group;p__Firmicutes;c__Clostridia;x__environmental samples;s__uncultured Clostridia bacterium	CAKVLR000000000.1	893	CAKVLR010000002.1	0	0	0	0	0	0	0	0	0	0	0	0	0	0	0	0	nondenitrifier		0	pass
GCA_944377415.1	0	86.24	1.12	0	1075608	85.5949	52	37.0236	1256627	d__Bacteria;p__Bacillota_A;c__Clostridia;o__Christensenellales;f__UBA1242;g__UBA7867;s__UBA7867 sp944377415	not type material	BRZ_DV__bin98	PRJEB53581	SAMEA110135211	52	43699	derived from metagenome	chicken caecal content	none	0	none	uncultured Clostridia bacterium	none	na	none	none	none	none	none	none	2022/06/30	0	244328	none	BRZ_DV__bin98	Institut National pour la Recherche Agronomique (FRANCE)	244328	d__Bacteria;p__Firmicutes;c__Clostridia;o__;f__;g__;s__	d__Bacteria;x__Terrabacteria group;p__Firmicutes;c__Clostridia;x__environmental samples;s__uncultured Clostridia bacterium	CALWEW000000000.1	1070	CALWEW010000006.1	0	0	0	0	0	0	0	0	0	0	0	0	0	0	0	0	nondenitrifier		0	pass
GCA_944381215.1	0	87.08	0	0	1031025	84.2204	22	41.708	1224198	d__Bacteria;p__Bacillota_A;c__Clostridia;o__Christensenellales;f__UBA1242;g__UBA7867;s__UBA7867 sp944381215	not type material	BRZ_PQ__bin18	PRJEB53581	SAMEA110135212	22	71448	derived from metagenome	chicken caecal content	none	0	none	uncultured Clostridia bacterium	none	na	none	none	none	none	none	none	2022/06/30	0	244328	none	BRZ_PQ__bin18	Institut National pour la Recherche Agronomique (FRANCE)	244328	d__Bacteria;p__Firmicutes;c__Clostridia;o__;f__;g__;s__	d__Bacteria;x__Terrabacteria group;p__Firmicutes;c__Clostridia;x__environmental samples;s__uncultured Clostridia bacterium	CALWKF000000000.1	1016	CALWKF010000005.1	0	0	0	0	0	0	0	0	0	0	0	0	0	0	0	0	nondenitrifier		0	pass
GCA_944381255.1	0	82.29	0.16	0	802446	87.4384	109	35.025	917727	d__Bacteria;p__Bacillota_A;c__Clostridia;o__Christensenellales;f__UBA1242;g__UBA7867;s__UBA7867 sp944381255	not type material	E17__bin70	PRJEB53581	SAMEA110135216	109	12464	derived from metagenome	chicken caecal content	none	0	none	uncultured Clostridia bacterium	none	na	none	none	none	none	none	none	2022/06/30	0	244328	none	E17__bin70	Institut National pour la Recherche Agronomique (FRANCE)	244328	d__Bacteria;p__Firmicutes;c__Clostridia;o__;f__;g__;s__	d__Bacteria;x__Terrabacteria group;p__Firmicutes;c__Clostridia;x__environmental samples;s__uncultured Clostridia bacterium	CALWKL000000000.1	858	CALWKL010000005.1	0	0	0	0	0	0	0	0	0	0	0	0	0	0	0	0	nondenitrifier		0	pass
GCA_944383295.1	0	88.2	0	0	927975	88.5547	48	32.2347	1047912	d__Bacteria;p__Bacillota_A;c__Clostridia;o__Christensenellales;f__UBA1242;g__UBA7867;s__UBA7867 sp944383295	not type material	E09__bin259	PRJEB53581	SAMEA110135215	48	28423	derived from metagenome	chicken caecal content	none	0	none	uncultured Clostridia bacterium	none	na	none	none	none	none	none	none	2022/06/30	0	244328	none	E09__bin259	Institut National pour la Recherche Agronomique (FRANCE)	244328	d__Bacteria;p__Firmicutes;c__Clostridia;o__;f__;g__;s__	d__Bacteria;x__Terrabacteria group;p__Firmicutes;c__Clostridia;x__environmental samples;s__uncultured Clostridia bacterium	CALWOW000000000.1	964	CALWOW010000019.1	0	0	0	0	0	0	0	0	0	0	0	0	0	0	0	0	nondenitrifier		0	pass
GCA_944383315.1	0	84.48	0	0	786084	87.0496	26	36.0658	903030	d__Bacteria;p__Bacillota_A;c__Clostridia;o__Christensenellales;f__UBA1242;g__UBA7867;s__UBA7867 sp944383315	not type material	BRZ_AQ__bin90	PRJEB53581	SAMEA110135210	26	54160	derived from metagenome	chicken caecal content	none	0	none	uncultured Clostridia bacterium	none	na	none	none	none	none	none	none	2022/06/30	0	244328	none	BRZ_AQ__bin90	Institut National pour la Recherche Agronomique (FRANCE)	244328	d__Bacteria;p__Firmicutes;c__Clostridia;o__;f__;g__;s__	d__Bacteria;x__Terrabacteria group;p__Firmicutes;c__Clostridia;x__environmental samples;s__uncultured Clostridia bacterium	CALWPB000000000.1	781	none	0	0	0	0	0	0	0	0	0	0	0	0	0	0	0	0	nondenitrifier		0	pass
GCA_944383915.1	0	86.97	1.12	0	988643	83.4734	23	35.0863	1184381	d__Bacteria;p__Bacillota_A;c__Clostridia;o__Christensenellales;f__UBA1242;g__UBA7867;s__UBA7867 sp944383915	not type material	E08__bin294	PRJEB53581	SAMEA110135214	23	101270	derived from metagenome	chicken caecal content	none	0	none	uncultured Clostridia bacterium	none	na	none	none	none	none	none	none	2022/06/30	0	244328	none	E08__bin294	Institut National pour la Recherche Agronomique (FRANCE)	244328	d__Bacteria;p__Firmicutes;c__Clostridia;o__;f__;g__;s__	d__Bacteria;x__Terrabacteria group;p__Firmicutes;c__Clostridia;x__environmental samples;s__uncultured Clostridia bacterium	CALWRJ000000000.1	949	CALWRJ010000003.1	0	0	0	0	0	0	0	0	0	0	0	0	0	0	0	0	nondenitrifier		0	pass
GCA_944384375.1	0	87.85	0	0	985999	83.4371	38	33.6767	1181728	d__Bacteria;p__Bacillota_A;c__Clostridia;o__Christensenellales;f__UBA1242;g__UBA7867;s__UBA7867 sp944384375	not type material	E02__bin325	PRJEB53581	SAMEA110135213	38	55722	derived from metagenome	chicken caecal content	none	0	none	uncultured Clostridia bacterium	none	na	none	none	none	none	none	none	2022/06/30	0	244328	none	E02__bin325	Institut National pour la Recherche Agronomique (FRANCE)	244328	d__Bacteria;p__Firmicutes;c__Clostridia;o__;f__;g__;s__	d__Bacteria;x__Terrabacteria group;p__Firmicutes;c__Clostridia;x__environmental samples;s__uncultured Clostridia bacterium	CALWTE000000000.1	1008	none	0	0	0	0	0	0	0	0	0	0	0	0	0	0	0	0	nondenitrifier		0	pass
GCA_015055535.1	0	86.4	2.25	50	848644	90.1074	28	25.6495	941814	d__Bacteria;p__Bacillota_A;c__Clostridia;o__Christensenellales;f__UBA1242;g__UBA7868;s__UBA7868 sp015055535	not type material	ASM1505553v1	PRJNA530070	SAMN11294683	28	61961	derived from metagenome	feces	34.4149 N 119.841 W	0	0	Clostridiales bacterium	none	na	3	none	none	none	none	none	2020/10/28	0	1898207	1	SIG398	University of California, Santa Barbara	1898207	d__Bacteria;p__Firmicutes;c__Clostridia;o__Eubacteriales;f__;g__;s__	d__Bacteria;x__Terrabacteria group;p__Firmicutes;c__Clostridia;o__Eubacteriales;x__unclassified Eubacteriales;s__Clostridiales bacterium	SVIA00000000.1	914	SVIA01000007.1	0	0	0	0	0	0	0	0	0	0	0	0	0	0	0	0	nondenitrifier		0	pass
GCA_934747965.1	0	90.9	0	0	878574	89.3032	10	29.1299	983810	d__Bacteria;p__Bacillota_A;c__Clostridia;o__Christensenellales;f__UBA1242;g__UBA7868;s__UBA7868 sp934747965	not type material	ERR7738661_bin.401	PRJEB49206	SAMEA13486680	10	143019	derived from metagenome	human feces	none	0	none	uncultured Clostridia bacterium	none	na	none	none	none	none	none	none	2022/04/17	0	244328	none	REFINED_METABAT215_TOP10_CONTIGS_1500_ASSEMBLY_K77_MERGED__Hadza_MoBio_hadza-E-H_P_7_2143.401	stanford university school of medicine	244328	d__Bacteria;p__Firmicutes;c__Clostridia;o__;f__;g__;s__	d__Bacteria;x__Terrabacteria group;p__Firmicutes;c__Clostridia;x__environmental samples;s__uncultured Clostridia bacterium	CAKVHI000000000.1	881	none	0	0	0	0	0	0	0	0	0	0	0	0	0	0	0	0	nondenitrifier		0	pass
GCA_934757845.1	0	87.53	1.12	0	934343	89.092	12	29.7374	1048739	d__Bacteria;p__Bacillota_A;c__Clostridia;o__Christensenellales;f__UBA1242;g__UBA7868;s__UBA7868 sp934757845	not type material	ERR7738630_bin.375	PRJEB49206	SAMEA13489423	12	107989	derived from metagenome	human feces	none	0	none	uncultured Clostridia bacterium	none	na	none	none	none	none	none	none	2022/04/17	0	244328	none	REFINED_METABAT215_TOP10_CONTIGS_1500_ASSEMBLY_K77_MERGED__Hadza_MoBio_hadza-I-L_D_12_1182.375	stanford university school of medicine	244328	d__Bacteria;p__Firmicutes;c__Clostridia;o__;f__;g__;s__	d__Bacteria;x__Terrabacteria group;p__Firmicutes;c__Clostridia;x__environmental samples;s__uncultured Clostridia bacterium	CAKVLQ000000000.1	978	none	0	0	0	0	0	0	0	0	0	0	0	0	0	0	0	0	nondenitrifier		0	pass
GCA_902796635.1	0	85.03	2.25	0	780468	89.8043	120	31.2048	869076	d__Bacteria;p__Bacillota_A;c__Clostridia;o__Christensenellales;f__UBA1242;g__UBA9845;s__UBA9845 sp902796635	not type material	Rumen uncultured genome RUG14195	PRJEB31266	SAMEA6152333	120	10466	derived from metagenome	cattle rumen	none	0	none	uncultured Eubacteriales bacterium	none	na	none	none	none	none	none	none	2020/02/14	0	172733	none	RUG14195	THE ROSLIN INSTITUTE	172733	d__Bacteria;p__Firmicutes;c__Clostridia;o__Eubacteriales;f__;g__;s__	d__Bacteria;x__Terrabacteria group;p__Firmicutes;c__Clostridia;o__Eubacteriales;x__environmental samples;s__uncultured Eubacteriales bacterium	CADBPU000000000.1	875	none	0	0	0	0	0	0	0	0	0	0	0	0	0	0	0	0	nondenitrifier		0	pass
GCA_905235485.1	0	88.65	0	0	859077	87.5534	61	31.0655	981203	d__Bacteria;p__Bacillota_A;c__Clostridia;o__Christensenellales;f__UBA1242;g__UBA9845;s__UBA9845 sp905235485	not type material	RUG30255	PRJEB34458	SAMEA8030364	61	25237	derived from environmental sample	metagenome	none	0	none	uncultured Clostridia bacterium	none	na	none	58	14	25237	18215	8972	2021/03/17	3	244328	none	Reindeer_2_mag_135	THE ROSLIN INSTITUTE	244328	d__Bacteria;p__Firmicutes;c__Clostridia;o__;f__;g__;s__	d__Bacteria;x__Terrabacteria group;p__Firmicutes;c__Clostridia;x__environmental samples;s__uncultured Clostridia bacterium	CAJOLY000000000.1	994	none	0	0	0	0	0	0	0	0	0	0	0	0	0	0	0	0	nondenitrifier		0	pass
GCA_900552105.1	0	80.51	1.21	0	910866	91.3064	32	36.9904	997593	d__Bacteria;p__Bacillota_A;c__Clostridia;o__Christensenellales;f__UBA1242;g__UMGS1470;s__UMGS1470 sp900552105	not type material	UMGS1470	PRJEB26432	SAMEA4892094	32	44848	derived from environmental sample	human gut	none	0	none	uncultured Eubacteriales bacterium	none	na	none	none	none	none	none	none	2019/01/29	0	172733	none	UMGS1470	EBI	172733	d__Bacteria;p__Firmicutes;c__Clostridia;o__Eubacteriales;f__;g__;s__	d__Bacteria;x__Terrabacteria group;p__Firmicutes;c__Clostridia;o__Eubacteriales;x__environmental samples;s__uncultured Eubacteriales bacterium	URYH00000000.1	880	none	0	0	0	0	0	0	0	0	0	0	0	0	0	0	0	0	nondenitrifier		0	pass
GCA_016297845.1	0	91.57	1.12	0	690243	91.4851	28	32.4656	754487	d__Bacteria;p__Bacillota_A;c__Clostridia;o__Christensenellales;f__UBA1242;g__UMGS687;s__UMGS687 sp016297845	not type material	ASM1629784v1	PRJNA647157	SAMN16927240	28	38028	derived from metagenome	fresh feces	none	0	none	Clostridia bacterium	none	na	none	none	none	none	none	none	2020/12/22	0	2044939	none	MAG093	Tibet Agricultural and Animal Husbandry College	2044939	d__Bacteria;p__Firmicutes;c__Clostridia;o__;f__;g__;s__	d__Bacteria;x__Terrabacteria group;p__Firmicutes;c__Clostridia;x__unclassified Clostridia;s__Clostridia bacterium	JAEDFV000000000.1	720	none	0	0	0	0	0	0	0	0	0	0	0	0	0	0	0	0	nondenitrifier		0	pass
GCA_900544595.1	0	91.57	0	0	806493	89.6228	10	34.9927	899875	d__Bacteria;p__Bacillota_A;c__Clostridia;o__Christensenellales;f__UBA1242;g__UMGS687;s__UMGS687 sp900544595	not type material	UMGS687	PRJEB26432	SAMEA4891342	10	160523	derived from environmental sample	human gut	none	0	none	uncultured Firmicutes bacterium	none	na	none	none	none	none	none	none	2019/01/29	0	344338	none	UMGS687	EBI	344338	d__Bacteria;p__Firmicutes;c__;o__;f__;g__;s__	d__Bacteria;x__Terrabacteria group;p__Firmicutes;x__environmental samples;s__uncultured Firmicutes bacterium	UQVQ00000000.1	800	UQVQ01000004.1	0	0	0	0	0	0	0	0	0	0	0	0	0	0	0	0	nondenitrifier		0	pass
GCA_900545735.1	0	89.89	0	0	823646	92.1861	96	32.8057	893460	d__Bacteria;p__Bacillota_A;c__Clostridia;o__Christensenellales;f__UBA1242;g__UMGS687;s__UMGS687 sp900545735	not type material	UMGS808	PRJEB26432	SAMEA4891458	96	13893	derived from environmental sample	human gut	none	0	none	uncultured Firmicutes bacterium	none	na	none	none	none	none	none	none	2019/01/29	0	344338	none	UMGS808	EBI	344338	d__Bacteria;p__Firmicutes;c__;o__;f__;g__;s__	d__Bacteria;x__Terrabacteria group;p__Firmicutes;x__environmental samples;s__uncultured Firmicutes bacterium	URAC00000000.1	829	URAC01000054.1	0	0	0	0	0	0	0	0	0	0	0	0	0	0	0	0	nondenitrifier		0	pass
GCA_900551705.1	0	87.08	2.25	0	837642	91.3503	26	32.8624	916956	d__Bacteria;p__Bacillota_A;c__Clostridia;o__Christensenellales;f__UBA1242;g__UMGS687;s__UMGS687 sp900551705	not type material	UMGS1429	PRJEB26432	SAMEA4892054	26	60803	derived from environmental sample	human gut	none	0	none	uncultured Firmicutes bacterium	none	na	none	none	none	none	none	none	2019/01/29	0	344338	none	UMGS1429	EBI	344338	d__Bacteria;p__Firmicutes;c__;o__;f__;g__;s__	d__Bacteria;x__Terrabacteria group;p__Firmicutes;x__environmental samples;s__uncultured Firmicutes bacterium	URWY00000000.1	837	URWY01000019.1	0	0	0	0	0	0	0	0	0	0	0	0	0	0	0	0	nondenitrifier		0	pass
GCA_934747765.1	0	91.57	0	0	726262	91.2548	5	34.6798	795862	d__Bacteria;p__Bacillota_A;c__Clostridia;o__Christensenellales;f__UBA1242;g__UMGS687;s__UMGS687 sp934747765	not type material	ERR7746113_bin.302	PRJEB49206	SAMEA13481198	5	137067	derived from metagenome	human feces	none	0	none	uncultured Clostridia bacterium	none	na	none	none	none	none	none	none	2022/04/15	0	244328	none	REFINED_METABAT215_TOP10_CONTIGS_1500_ASSEMBLY_K77_MERGED__Hadza_MoBio_hadza-A-D_E_6_1152.302	stanford university school of medicine	244328	d__Bacteria;p__Firmicutes;c__Clostridia;o__;f__;g__;s__	d__Bacteria;x__Terrabacteria group;p__Firmicutes;c__Clostridia;x__environmental samples;s__uncultured Clostridia bacterium	CAKVGZ000000000.1	743	CAKVGZ010000004.1	0	0	0	0	0	0	0	0	0	0	0	0	0	0	0	0	nondenitrifier		0	pass
GCA_944380415.1	0	91.57	0	0	778761	91.4768	40	37.1411	851321	d__Bacteria;p__Bacillota_A;c__Clostridia;o__Christensenellales;f__UBA1242;g__UMGS687;s__UMGS687 sp944380415	not type material	BRZ_CE__bin52	PRJEB53581	SAMEA110135219	40	37620	derived from metagenome	chicken caecal content	none	0	none	uncultured Clostridia bacterium	none	na	none	none	none	none	none	none	2022/06/30	0	244328	none	BRZ_CE__bin52	Institut National pour la Recherche Agronomique (FRANCE)	244328	d__Bacteria;p__Firmicutes;c__Clostridia;o__;f__;g__;s__	d__Bacteria;x__Terrabacteria group;p__Firmicutes;c__Clostridia;x__environmental samples;s__uncultured Clostridia bacterium	CALWHN000000000.1	800	CALWHN010000015.1	0	0	0	0	0	0	0	0	0	0	0	0	0	0	0	0	nondenitrifier		0	pass
GCA_009780065.1	0	87.08	2.81	0	1100295	91.645	18	40.3606	1200606	d__Bacteria;p__Bacillota_A;c__Clostridia;o__Christensenellales;f__UBA1242;g__WRAD01;s__WRAD01 sp009780065	not type material	ASM978006v1	PRJNA560329	SAMN12581859	18	268727	derived from metagenome	P1 gut compartment	5.3454 N 53.2462 W	0	0	Firmicutes bacterium	none	na	3	none	none	none	none	none	2019/12/20	0	1879010	1	Lab288P1bin46	Max Planck Institute for Terrestrial Microbiology	1879010	d__Bacteria;p__Firmicutes;c__;o__;f__;g__;s__	d__Bacteria;x__Terrabacteria group;p__Firmicutes;x__unclassified Firmicutes sensu stricto;s__Firmicutes bacterium	WRAS00000000.1	1223	WRAS01000013.1	0	0	0	0	0	0	0	0	0	0	0	0	0	0	0	0	nondenitrifier		0	pass
GCA_009784555.1	0	86.63	0	0	1038556	92.6551	29	48.8011	1120884	d__Bacteria;p__Bacillota_A;c__Clostridia;o__Christensenellales;f__UBA1242;g__WRAD01;s__WRAD01 sp009784555	not type material	ASM978455v1	PRJNA560329	SAMN12581881	29	64836	derived from metagenome	P1 gut compartment	5.3454 N 53.2462 W	0	0	Firmicutes bacterium	none	na	4	none	none	none	none	none	2019/12/20	0	1879010	1	Lab288P1bin80	Max Planck Institute for Terrestrial Microbiology	1879010	d__Bacteria;p__Firmicutes;c__;o__;f__;g__;s__	d__Bacteria;x__Terrabacteria group;p__Firmicutes;x__unclassified Firmicutes sensu stricto;s__Firmicutes bacterium	WRBO00000000.1	1105	WRBO01000002.1	0	0	0	0	0	0	0	0	0	0	0	0	0	0	0	0	nondenitrifier		0	pass
GCA_009784665.1	0	80.42	1.12	0	1034490	94.476	53	43.9781	1094976	d__Bacteria;p__Bacillota_A;c__Clostridia;o__Christensenellales;f__UBA1242;g__WRAD01;s__WRAD01 sp009784665	not type material	ASM978466v1	PRJNA560329	SAMN12581874	53	28985	derived from metagenome	P1 gut compartment	5.3454 N 53.2462 W	0	0	Firmicutes bacterium	none	na	4	none	none	none	none	none	2019/12/20	0	1879010	1	Lab288P1bin73	Max Planck Institute for Terrestrial Microbiology	1879010	d__Bacteria;p__Firmicutes;c__;o__;f__;g__;s__	d__Bacteria;x__Terrabacteria group;p__Firmicutes;x__unclassified Firmicutes sensu stricto;s__Firmicutes bacterium	WRBH00000000.1	1204	WRBH01000020.1	0	0	0	0	0	0	0	0	0	0	0	0	0	0	0	0	nondenitrifier		0	pass
GCA_944383925.1	0	99.73	2.42	33.33	2100220	88.1865	158	63.5239	2381565	d__Bacteria;p__Bacillota_A;c__Clostridia;o__Christensenellales;f__UBA1750;g__CALWRM01;s__CALWRM01 sp944383925	not type material	E07__bin78	PRJEB53581	SAMEA110135222	158	23893	derived from metagenome	chicken caecal content	none	0	none	uncultured Clostridia bacterium	none	na	none	none	none	none	none	none	2022/06/30	0	244328	none	E07__bin78	Institut National pour la Recherche Agronomique (FRANCE)	244328	d__Bacteria;p__Firmicutes;c__Clostridia;o__;f__;g__;s__	d__Bacteria;x__Terrabacteria group;p__Firmicutes;c__Clostridia;x__environmental samples;s__uncultured Clostridia bacterium	CALWRM000000000.1	2193	CALWRM010000012.1	0	0	0	0	0	0	0	0	0	0	0	0	0	0	0	0	nondenitrifier		0	pass
GCA_015056005.1	0	94.35	1.61	0	2260491	90.2962	105	49.0738	2503417	d__Bacteria;p__Bacillota_A;c__Clostridia;o__Christensenellales;f__UBA1750;g__SIG373;s__SIG373 sp015056005	not type material	ASM1505600v1	PRJNA530070	SAMN11294658	105	33283	derived from metagenome	feces	34.4149 N 119.841 W	0	0	Clostridiales bacterium	none	na	0	none	none	none	none	none	2020/10/28	0	1898207	0	SIG373	University of California, Santa Barbara	1898207	d__Bacteria;p__Firmicutes;c__Clostridia;o__Eubacteriales;f__;g__;s__	d__Bacteria;x__Terrabacteria group;p__Firmicutes;c__Clostridia;o__Eubacteriales;x__unclassified Eubacteriales;s__Clostridiales bacterium	SVHB00000000.1	2295	none	0	0	0	0	0	0	0	0	0	0	0	0	0	0	0	0	nondenitrifier		0	pass
GCA_904393115.1	1	99.17	0.81	0	2446101	89.5617	67	66.0489	2731191	d__Bacteria;p__Bacillota_A;c__Clostridia;o__Christensenellales;f__UBA1750;g__Spyradocola;s__Spyradocola merdavium	not type material	Chicken_8_mag_198	PRJEB33338	SAMEA7202471	67	95823	derived from metagenome	metagenome	none	0	none	uncultured Clostridia bacterium	none	na	none	62	11	95823	42279	17109	2020/09/25	5	244328	none	Chicken_8_mag_198	THE ROSLIN INSTITUTE	244328	d__Bacteria;p__Firmicutes;c__Clostridia;o__;f__;g__;s__	d__Bacteria;x__Terrabacteria group;p__Firmicutes;c__Clostridia;x__environmental samples;s__uncultured Clostridia bacterium	CAJFMX000000000.1	2574	CAJFMX010000062.1	0	0	0	0	0	0	0	0	0	0	0	0	0	0	0	0	nondenitrifier		0	pass
GCA_002315655.1	22	95.27	0	0	2358435	88.9035	194	54.9299	2652802	d__Bacteria;p__Bacillota_A;c__Clostridia;o__Christensenellales;f__UBA1750;g__Spyradocola;s__Spyradocola sp002315655	not type material	ASM231565v1	PRJNA348753	SAMN06453547	194	24690	derived from metagenome	Feces of six-years-old elephant	none	0	none	Christensenella sp. UBA1750	0	na	none	83	18	46063	27092	14225	2017/09/20	111	1946248	none	UBA1750	University of Queensland	1946248	d__Bacteria;p__Firmicutes;c__Clostridia;o__Eubacteriales;f__Christensenellaceae;g__Christensenella;s__	d__Bacteria;x__Terrabacteria group;p__Firmicutes;c__Clostridia;o__Eubacteriales;f__Christensenellaceae;g__Christensenella;x__unclassified Christensenella;s__Christensenella sp. UBA1750	DCHO00000000.1	2511	none	0	0	0	0	0	0	0	0	0	0	0	0	0	0	0	0	nondenitrifier		0	pass
GCA_002492415.1	0	81.17	1.61	0	2192239	86.6604	179	59.7152	2529690	d__Bacteria;p__Bacillota_A;c__Clostridia;o__Christensenellales;f__UBA1750;g__Spyradocola;s__Spyradocola sp002492415	not type material	ASM249241v1	PRJNA348753	SAMN06457491	179	23471	derived from metagenome	rat gut	none	0	none	Christensenella sp. UBA7102	0	na	none	86	19	39432	22745	16068	2017/10/10	93	1946292	none	UBA7102	University of Queensland	1946292	d__Bacteria;p__Firmicutes;c__Clostridia;o__Eubacteriales;f__Christensenellaceae;g__Christensenella;s__	d__Bacteria;x__Terrabacteria group;p__Firmicutes;c__Clostridia;o__Eubacteriales;f__Christensenellaceae;g__Christensenella;x__unclassified Christensenella;s__Christensenella sp. UBA7102	DKYK00000000.1	2426	none	0	0	0	0	0	0	0	0	0	0	0	0	0	0	0	0	nondenitrifier		0	pass
GCA_905193155.1	0	94.33	0.81	0	2323655	88.3708	108	58.3368	2629439	d__Bacteria;p__Bacillota_A;c__Clostridia;o__Christensenellales;f__UBA1750;g__Spyradocola;s__Spyradocola sp905193155	not type material	ERR1600748-mag-bin.5	PRJEB37358	SAMEA7847067	108	51618	derived from metagenome	human gut	none	0	none	uncultured Christensenella sp.	none	na	none	none	none	none	none	none	2021/02/03	0	1545742	none	ERR1600748-bin.5	EMG	1545742	d__Bacteria;p__Firmicutes;c__Clostridia;o__Eubacteriales;f__Christensenellaceae;g__Christensenella;s__	d__Bacteria;x__Terrabacteria group;p__Firmicutes;c__Clostridia;o__Eubacteriales;f__Christensenellaceae;g__Christensenella;x__environmental samples;s__uncultured Christensenella sp.	CAJJNQ000000000.1	2477	none	0	0	0	0	0	0	0	0	0	0	0	0	0	0	0	0	nondenitrifier		0	pass
GCA_944381265.1	0	88.68	0	0	2013161	88.9155	297	66.2146	2264128	d__Bacteria;p__Bacillota_A;c__Clostridia;o__Christensenellales;f__UBA1750;g__Spyradocola;s__Spyradocola sp944381265	not type material	E04__bin113	PRJEB53581	SAMEA110135223	297	9487	derived from metagenome	chicken caecal content	none	0	none	uncultured Clostridia bacterium	none	na	none	none	none	none	none	none	2022/06/30	0	244328	none	E04__bin113	Institut National pour la Recherche Agronomique (FRANCE)	244328	d__Bacteria;p__Firmicutes;c__Clostridia;o__;f__;g__;s__	d__Bacteria;x__Terrabacteria group;p__Firmicutes;c__Clostridia;x__environmental samples;s__uncultured Clostridia bacterium	CALWKN000000000.1	2227	CALWKN010000281.1	0	0	0	0	0	0	0	0	0	0	0	0	0	0	0	0	nondenitrifier		0	pass
GCA_002329335.1	164	90.66	2.55	0	2227329	86.3991	108	56.1094	2577954	d__Bacteria;p__Bacillota_A;c__Clostridia;o__Christensenellales;f__UBA1750;g__UBA1428;s__UBA1428 sp002329335	not type material	ASM232933v1	PRJNA348753	SAMN06456894	108	47636	derived from metagenome	closed biodigester	none	0	none	Christensenella sp. UBA1428	0	na	none	76	14	63612	28690	14188	2017/09/21	32	1946245	none	UBA1428	University of Queensland	1946245	d__Bacteria;p__Firmicutes;c__Clostridia;o__Eubacteriales;f__Christensenellaceae;g__Christensenella;s__	d__Bacteria;x__Terrabacteria group;p__Firmicutes;c__Clostridia;o__Eubacteriales;f__Christensenellaceae;g__Christensenella;x__unclassified Christensenella;s__Christensenella sp. UBA1428	DCTY00000000.1	2379	DCTY01000069.1	0	0	0	0	0	0	0	0	0	0	0	0	0	0	0	0	nondenitrifier		0	pass
GCA_904382605.1	7	91.61	0.24	0	1561080	86.8296	25	51.257	1797866	d__Bacteria;p__Bacillota_A;c__Clostridia;o__Christensenellales;f__UBA3700;g__Alloclostridium;s__Alloclostridium intestinigallinarum	not type material	Chicken_19_mag_177	PRJEB33338	SAMEA7202313	25	125835	derived from metagenome	metagenome	none	0	none	Candidatus Alloclostridium intestinigallinarum	none	na	none	23	5	141620	71306	34183	2020/09/25	1	2720826	none	Chicken_19_mag_177	THE ROSLIN INSTITUTE	2720826	d__Bacteria;p__Firmicutes;c__Clostridia;o__;f__;g__Candidatus Alloclostridium;s__Candidatus Alloclostridium intestinigallinarum	d__Bacteria;x__Terrabacteria group;p__Firmicutes;c__Clostridia;x__Clostridia incertae sedis;g__Candidatus Alloclostridium;s__Candidatus Alloclostridium intestinigallinarum	CAJFJA000000000.1	1472	none	0	0	0	0	0	0	0	0	0	0	0	0	0	0	0	0	nondenitrifier		0	pass
GCA_944380395.1	0	93.33	0	0	1543193	86.5129	66	50.0829	1783773	d__Bacteria;p__Bacillota_A;c__Clostridia;o__Christensenellales;f__UBA3700;g__Alloclostridium;s__Alloclostridium sp944380395	not type material	BRZ_DA__bin49	PRJEB53581	SAMEA110135227	66	50578	derived from metagenome	chicken caecal content	none	0	none	uncultured Clostridia bacterium	none	na	none	none	none	none	none	none	2022/06/30	0	244328	none	BRZ_DA__bin49	Institut National pour la Recherche Agronomique (FRANCE)	244328	d__Bacteria;p__Firmicutes;c__Clostridia;o__;f__;g__;s__	d__Bacteria;x__Terrabacteria group;p__Firmicutes;c__Clostridia;x__environmental samples;s__uncultured Clostridia bacterium	CALWHM000000000.1	1470	none	0	0	0	0	0	0	0	0	0	0	0	0	0	0	0	0	nondenitrifier		0	pass
GCA_944381275.1	0	90.28	0	0	1546184	86.0825	95	52.3244	1796166	d__Bacteria;p__Bacillota_A;c__Clostridia;o__Christensenellales;f__UBA3700;g__Alloclostridium;s__Alloclostridium sp944381275	not type material	BRZ_DA__bin30	PRJEB53581	SAMEA110135226	95	28564	derived from metagenome	chicken caecal content	none	0	none	uncultured Clostridia bacterium	none	na	none	none	none	none	none	none	2022/06/30	0	244328	none	BRZ_DA__bin30	Institut National pour la Recherche Agronomique (FRANCE)	244328	d__Bacteria;p__Firmicutes;c__Clostridia;o__;f__;g__;s__	d__Bacteria;x__Terrabacteria group;p__Firmicutes;c__Clostridia;x__environmental samples;s__uncultured Clostridia bacterium	CALWKO000000000.1	1437	none	0	0	0	0	0	0	0	0	0	0	0	0	0	0	0	0	nondenitrifier		0	pass
GCA_944383935.1	0	85.19	0.23	50	1238590	90.6962	130	51.7334	1365647	d__Bacteria;p__Bacillota_A;c__Clostridia;o__Christensenellales;f__UBA3700;g__Alloclostridium;s__Alloclostridium sp944383935	not type material	BRZ_AA__bin28	PRJEB53581	SAMEA110135225	130	15543	derived from metagenome	chicken caecal content	none	0	none	uncultured Clostridia bacterium	none	na	none	none	none	none	none	none	2022/06/30	0	244328	none	BRZ_AA__bin28	Institut National pour la Recherche Agronomique (FRANCE)	244328	d__Bacteria;p__Firmicutes;c__Clostridia;o__;f__;g__;s__	d__Bacteria;x__Terrabacteria group;p__Firmicutes;c__Clostridia;x__environmental samples;s__uncultured Clostridia bacterium	CALWRK000000000.1	1219	none	0	0	0	0	0	0	0	0	0	0	0	0	0	0	0	0	nondenitrifier		0	pass
GCA_018714485.1	0	82.44	0.02	0	1284680	89.8357	33	54.8328	1430033	d__Bacteria;p__Bacillota_A;c__Clostridia;o__Christensenellales;f__UBA3700;g__Caccalectryoclostridium;s__Caccalectryoclostridium excrementigallinarum	not type material	ASM1871448v1	PRJNA543206	SAMN15816988	33	72279	derived from metagenome	none	none	0	0	Candidatus Caccalectryoclostridium excrementigallinarum	none	na	4	none	none	none	none	none	2021/06/04	0	2840710	1	9366	Quadram Institutte	2840710	d__Bacteria;p__Firmicutes;c__Clostridia;o__Eubacteriales;f__Christensenellaceae;g__Candidatus Caccalectryoclostridium;s__Candidatus Caccalectryoclostridium excrementigallinarum	d__Bacteria;x__Terrabacteria group;p__Firmicutes;c__Clostridia;o__Eubacteriales;f__Christensenellaceae;x__Catabacteriaceae incertae sedis;g__Candidatus Caccalectryoclostridium;s__Candidatus Caccalectryoclostridium excrementigallinarum	DVNJ00000000.1	1280	DVNJ01000005.1	0	0	0	0	0	0	0	0	0	0	0	0	0	0	0	0	nondenitrifier		0	pass
GCA_944380295.1	0	91.5	0.02	0	1523999	87.1732	27	54.2626	1748242	d__Bacteria;p__Bacillota_A;c__Clostridia;o__Christensenellales;f__UBA3700;g__CALWHE01;s__CALWHE01 sp944380295	not type material	BRZ_A__bin47	PRJEB53581	SAMEA110135229	27	92589	derived from metagenome	chicken caecal content	none	0	none	uncultured Christensenellaceae bacterium	none	na	none	none	none	none	none	none	2022/06/30	0	1229255	none	BRZ_A__bin47	Institut National pour la Recherche Agronomique (FRANCE)	1229255	d__Bacteria;p__Firmicutes;c__Clostridia;o__Eubacteriales;f__Christensenellaceae;g__;s__	d__Bacteria;x__Terrabacteria group;p__Firmicutes;c__Clostridia;o__Eubacteriales;f__Christensenellaceae;x__environmental samples;s__uncultured Christensenellaceae bacterium	CALWHE000000000.1	1479	none	0	0	0	0	0	0	0	0	0	0	0	0	0	0	0	0	nondenitrifier		0	pass
GCA_945872615.1	0	97.58	0	0	1490555	88.5936	28	44.2349	1682463	d__Bacteria;p__Bacillota_A;c__Clostridia;o__Christensenellales;f__UBA3700;g__HGM11368;s__HGM11368 sp945872615	not type material	SRR17382103_bin.29_metaWRAP_v1.3_MAG	PRJEB53025	SAMEA110403192	28	163670	derived from metagenome	pig gut metagenome	none	0	none	uncultured Clostridia bacterium	none	na	none	none	none	none	none	none	2022/09/10	0	244328	none	SRR17382103_bin.29_metaWRAP_v1.3_MAG	EMG	244328	d__Bacteria;p__Firmicutes;c__Clostridia;o__;f__;g__;s__	d__Bacteria;x__Terrabacteria group;p__Firmicutes;c__Clostridia;x__environmental samples;s__uncultured Clostridia bacterium	CAMBZZ000000000.1	1537	none	0	0	0	0	0	0	0	0	0	0	0	0	0	0	0	0	nondenitrifier		0	pass
GCA_023396095.1	0	86	0.34	0	1146842	89.6295	28	30.415	1279537	d__Bacteria;p__Bacillota_A;c__Clostridia;o__Christensenellales;f__UBA3700;g__JAEWXG01;s__JAEWXG01 sp023396095	not type material	ASM2339609v1	PRJNA682348	SAMN17043847	28	57114	derived from metagenome	feces	3.71722 S 38.54306 W	0	none	Firmicutes bacterium	none	na	none	none	none	none	none	none	2022/05/17	0	1879010	none	OH_SFB_13	LNCC	1879010	d__Bacteria;p__Firmicutes;c__;o__;f__;g__;s__	d__Bacteria;x__Terrabacteria group;p__Firmicutes;x__unclassified Firmicutes sensu stricto;s__Firmicutes bacterium	JAEWXG000000000.1	1157	JAEWXG010000018.1	0	0	0	0	0	0	0	0	0	0	0	0	0	0	0	0	nondenitrifier		0	pass
GCA_910577795.1	0	95.56	0	0	1364449	88.4614	109	30.4094	1542423	d__Bacteria;p__Bacillota_A;c__Clostridia;o__Christensenellales;f__UBA3700;g__MGBC100798;s__MGBC100798 sp910577795	not type material	MGBC100798	PRJEB45234	SAMEA8804981	109	25595	derived from metagenome	Faeces	none	0	none	uncultured Christensenella sp.	none	na	none	57	12	44377	26947	14427	2021/07/07	52	1545742	none	MGBC100798	UNIVERSITY OF CAMBRIDGE	1545742	d__Bacteria;p__Firmicutes;c__Clostridia;o__Eubacteriales;f__Christensenellaceae;g__Christensenella;s__	d__Bacteria;x__Terrabacteria group;p__Firmicutes;c__Clostridia;o__Eubacteriales;f__Christensenellaceae;g__Christensenella;x__environmental samples;s__uncultured Christensenella sp.	CAJTNW000000000.1	1371	CAJTNW010000015.1	0	0	0	0	0	0	0	0	0	0	0	0	0	0	0	0	nondenitrifier		0	pass
GCA_910577845.1	7	91.94	0.81	0	1393256	81.3604	68	31.0785	1712450	d__Bacteria;p__Bacillota_A;c__Clostridia;o__Christensenellales;f__UBA3700;g__MGBC100798;s__MGBC100798 sp910577845	not type material	MGBC104832	PRJEB45234	SAMEA8805055	68	69226	derived from metagenome	Faeces	none	0	none	uncultured Christensenella sp.	none	na	none	62	6	72234	33508	15351	2021/07/07	6	1545742	none	MGBC104832	UNIVERSITY OF CAMBRIDGE	1545742	d__Bacteria;p__Firmicutes;c__Clostridia;o__Eubacteriales;f__Christensenellaceae;g__Christensenella;s__	d__Bacteria;x__Terrabacteria group;p__Firmicutes;c__Clostridia;o__Eubacteriales;f__Christensenellaceae;g__Christensenella;x__environmental samples;s__uncultured Christensenella sp.	CAJTNA000000000.1	1423	CAJTNA010000017.1	0	0	0	0	0	0	0	0	0	0	0	0	0	0	0	0	nondenitrifier		0	pass
GCA_910583995.1	0	97.18	0	0	1565395	87.4681	36	32.0728	1789676	d__Bacteria;p__Bacillota_A;c__Clostridia;o__Christensenellales;f__UBA3700;g__MGBC100798;s__MGBC100798 sp910583995	not type material	MGBC121002	PRJEB45234	SAMEA8805379	36	130258	derived from metagenome	Faeces	none	0	none	uncultured Christensenella sp.	none	na	none	none	none	none	none	none	2021/07/07	0	1545742	none	MGBC121002	UNIVERSITY OF CAMBRIDGE	1545742	d__Bacteria;p__Firmicutes;c__Clostridia;o__Eubacteriales;f__Christensenellaceae;g__Christensenella;s__	d__Bacteria;x__Terrabacteria group;p__Firmicutes;c__Clostridia;o__Eubacteriales;f__Christensenellaceae;g__Christensenella;x__environmental samples;s__uncultured Christensenella sp.	CAJTYW000000000.1	1564	none	0	0	0	0	0	0	0	0	0	0	0	0	0	0	0	0	nondenitrifier		0	pass
GCA_910584035.1	0	94.01	0.81	0	1491277	79.9494	157	31.061	1865276	d__Bacteria;p__Bacillota_A;c__Clostridia;o__Christensenellales;f__UBA3700;g__MGBC100798;s__MGBC100798 sp910584035	not type material	MGBC120187	PRJEB45234	SAMEA8805365	157	16971	derived from metagenome	Faeces	none	0	none	uncultured Christensenella sp.	none	na	none	151	34	16971	10209	6442	2021/07/07	6	1545742	none	MGBC120187	UNIVERSITY OF CAMBRIDGE	1545742	d__Bacteria;p__Firmicutes;c__Clostridia;o__Eubacteriales;f__Christensenellaceae;g__Christensenella;s__	d__Bacteria;x__Terrabacteria group;p__Firmicutes;c__Clostridia;o__Eubacteriales;f__Christensenellaceae;g__Christensenella;x__environmental samples;s__uncultured Christensenella sp.	CAJTZR000000000.1	1537	none	0	0	0	0	0	0	0	0	0	0	0	0	0	0	0	0	nondenitrifier		0	pass
GCA_910584975.1	0	97.18	0	0	1438119	84.2042	58	33.3722	1707894	d__Bacteria;p__Bacillota_A;c__Clostridia;o__Christensenellales;f__UBA3700;g__MGBC100798;s__MGBC100798 sp910584975	not type material	MGBC128953	PRJEB45234	SAMEA8805465	58	43510	derived from metagenome	Faeces	none	0	none	uncultured Christensenella sp.	none	na	none	57	9	43510	25720	15508	2021/07/07	1	1545742	none	MGBC128953	UNIVERSITY OF CAMBRIDGE	1545742	d__Bacteria;p__Firmicutes;c__Clostridia;o__Eubacteriales;f__Christensenellaceae;g__Christensenella;s__	d__Bacteria;x__Terrabacteria group;p__Firmicutes;c__Clostridia;o__Eubacteriales;f__Christensenellaceae;g__Christensenella;x__environmental samples;s__uncultured Christensenella sp.	CAJUEA000000000.1	1456	none	0	0	0	0	0	0	0	0	0	0	0	0	0	0	0	0	nondenitrifier		0	pass
GCA_910588545.1	0	97.18	0	0	1425471	87.0582	24	34.4816	1637377	d__Bacteria;p__Bacillota_A;c__Clostridia;o__Christensenellales;f__UBA3700;g__MGBC100798;s__MGBC100798 sp910588545	not type material	MGBC162486	PRJEB45234	SAMEA8805767	24	170739	derived from metagenome	Faeces	none	0	none	uncultured Christensenellaceae bacterium	none	na	none	19	1	254120	118327	42441	2021/07/07	5	1229255	none	MGBC162486	UNIVERSITY OF CAMBRIDGE	1229255	d__Bacteria;p__Firmicutes;c__Clostridia;o__Eubacteriales;f__Christensenellaceae;g__;s__	d__Bacteria;x__Terrabacteria group;p__Firmicutes;c__Clostridia;o__Eubacteriales;f__Christensenellaceae;x__environmental samples;s__uncultured Christensenellaceae bacterium	CAJUOU000000000.1	1418	CAJUOU010000017.1	0	0	0	0	0	0	0	0	0	0	0	0	0	0	0	0	nondenitrifier		0	pass
GCA_910576875.1	0	96.48	0.46	0	1429222	88.7978	203	55.8103	1609524	d__Bacteria;p__Bacillota_A;c__Clostridia;o__Christensenellales;f__UBA3700;g__MGBC101980;s__MGBC101980 sp910576875	not type material	MGBC101980	PRJEB45234	SAMEA8804998	203	18023	derived from metagenome	Caecum	none	0	none	uncultured Christensenella sp.	none	na	none	169	26	20008	10853	4976	2021/07/07	34	1545742	none	MGBC101980	UNIVERSITY OF CAMBRIDGE	1545742	d__Bacteria;p__Firmicutes;c__Clostridia;o__Eubacteriales;f__Christensenellaceae;g__Christensenella;s__	d__Bacteria;x__Terrabacteria group;p__Firmicutes;c__Clostridia;o__Eubacteriales;f__Christensenellaceae;g__Christensenella;x__environmental samples;s__uncultured Christensenella sp.	CAJTKI000000000.1	1449	CAJTKI010000136.1	0	0	0	0	0	0	0	0	0	0	0	0	0	0	0	0	nondenitrifier		0	pass
GCA_910583735.1	0	95.56	0.03	0	1524745	85.7725	70	48.8991	1777662	d__Bacteria;p__Bacillota_A;c__Clostridia;o__Christensenellales;f__UBA3700;g__MGBC120929;s__MGBC120929 sp910583735	not type material	MGBC120929	PRJEB45234	SAMEA8805378	70	52567	derived from metagenome	Faeces	none	0	none	uncultured Christensenella sp.	none	na	none	64	8	56259	31349	16402	2021/07/07	6	1545742	none	MGBC120929	UNIVERSITY OF CAMBRIDGE	1545742	d__Bacteria;p__Firmicutes;c__Clostridia;o__Eubacteriales;f__Christensenellaceae;g__Christensenella;s__	d__Bacteria;x__Terrabacteria group;p__Firmicutes;c__Clostridia;o__Eubacteriales;f__Christensenellaceae;g__Christensenella;x__environmental samples;s__uncultured Christensenella sp.	CAJTXS000000000.1	1405	none	0	0	0	0	0	0	0	0	0	0	0	0	0	0	0	0	nondenitrifier		0	pass
GCA_910587685.1	0	96.77	0	0	1509254	85.2218	28	43.9021	1770972	d__Bacteria;p__Bacillota_A;c__Clostridia;o__Christensenellales;f__UBA3700;g__MGBC161649;s__MGBC161649 sp910587685	not type material	MGBC161649	PRJEB45234	SAMEA8805746	28	105234	derived from metagenome	Caecum	none	0	none	uncultured Christensenellaceae bacterium	none	na	none	23	4	135360	69748	41874	2021/07/07	5	1229255	none	MGBC161649	UNIVERSITY OF CAMBRIDGE	1229255	d__Bacteria;p__Firmicutes;c__Clostridia;o__Eubacteriales;f__Christensenellaceae;g__;s__	d__Bacteria;x__Terrabacteria group;p__Firmicutes;c__Clostridia;o__Eubacteriales;f__Christensenellaceae;x__environmental samples;s__uncultured Christensenellaceae bacterium	CAJUMY000000000.1	1455	none	0	0	0	0	0	0	0	0	0	0	0	0	0	0	0	0	nondenitrifier		0	pass
GCA_018716085.1	0	93.39	0.67	0	1510492	89.2809	66	54.2262	1691843	d__Bacteria;p__Bacillota_A;c__Clostridia;o__Christensenellales;f__UBA3700;g__Ornithoclostridium;s__Ornithoclostridium excrementipullorum	not type material	ASM1871608v1	PRJNA543206	SAMN15816971	66	42977	derived from metagenome	none	none	0	0	Candidatus Ornithoclostridium excrementipullorum	none	na	0	none	none	none	none	none	2021/06/04	0	2840891	0	ChiW5-1639	Quadram Institutte	2840891	d__Bacteria;p__Firmicutes;c__Clostridia;o__Eubacteriales;f__Christensenellaceae;g__Candidatus Ornithoclostridium;s__Candidatus Ornithoclostridium excrementipullorum	d__Bacteria;x__Terrabacteria group;p__Firmicutes;c__Clostridia;o__Eubacteriales;f__Christensenellaceae;x__Catabacteriaceae incertae sedis;g__Candidatus Ornithoclostridium;s__Candidatus Ornithoclostridium excrementipullorum	DVKK00000000.1	1475	none	0	0	0	0	0	0	0	0	0	0	0	0	0	0	0	0	nondenitrifier		0	pass
GCA_018714045.1	0	92.31	1.75	0	1479911	86.4153	122	48.0604	1712556	d__Bacteria;p__Bacillota_A;c__Clostridia;o__Christensenellales;f__UBA3700;g__Ornithoclostridium;s__Ornithoclostridium faecavium	not type material	ASM1871404v1	PRJNA543206	SAMN15816992	122	18695	derived from metagenome	none	none	0	0	Candidatus Ornithoclostridium faecavium	none	na	1	none	none	none	none	none	2021/06/04	0	2840892	1	63	Quadram Institutte	2840892	d__Bacteria;p__Firmicutes;c__Clostridia;o__Eubacteriales;f__Christensenellaceae;g__Candidatus Ornithoclostridium;s__Candidatus Ornithoclostridium faecavium	d__Bacteria;x__Terrabacteria group;p__Firmicutes;c__Clostridia;o__Eubacteriales;f__Christensenellaceae;x__Catabacteriaceae incertae sedis;g__Candidatus Ornithoclostridium;s__Candidatus Ornithoclostridium faecavium	DVNX00000000.1	1475	DVNX01000072.1	0	0	0	0	0	0	0	0	0	0	0	0	0	0	0	0	nondenitrifier		0	pass
GCA_902373595.1	0	80.43	0	0	1196224	90.2828	279	57.3375	1324974	d__Bacteria;p__Bacillota_A;c__Clostridia;o__Christensenellales;f__UBA3700;g__Ornithoclostridium;s__Ornithoclostridium faecigallinarum	not type material	MGYG-HGUT-01290	PRJEB33885	SAMEA5850793	279	6218	derived from environmental sample	human gut	none	0	none	uncultured Christensenellaceae bacterium	none	na	none	none	none	none	none	none	2019/08/22	0	1229255	none	MGYG-HGUT-01290	EMG	1229255	d__Bacteria;p__Firmicutes;c__Clostridia;o__Eubacteriales;f__Christensenellaceae;g__;s__	d__Bacteria;x__Terrabacteria group;p__Firmicutes;c__Clostridia;o__Eubacteriales;f__Christensenellaceae;x__environmental samples;s__uncultured Christensenellaceae bacterium	CABKMX000000000.1	1347	none	0	0	0	0	0	0	0	0	0	0	0	0	0	0	0	0	nondenitrifier		0	pass
GCA_944380275.1	0	91.29	0	0	1574092	88.3891	75	45.5944	1780867	d__Bacteria;p__Bacillota_A;c__Clostridia;o__Christensenellales;f__UBA3700;g__Ornithoclostridium;s__Ornithoclostridium sp944380275	not type material	BRZ_AN__bin44	PRJEB53581	SAMEA110135231	75	38237	derived from metagenome	chicken caecal content	none	0	none	uncultured Christensenellaceae bacterium	none	na	none	none	none	none	none	none	2022/06/30	0	1229255	none	BRZ_AN__bin44	Institut National pour la Recherche Agronomique (FRANCE)	1229255	d__Bacteria;p__Firmicutes;c__Clostridia;o__Eubacteriales;f__Christensenellaceae;g__;s__	d__Bacteria;x__Terrabacteria group;p__Firmicutes;c__Clostridia;o__Eubacteriales;f__Christensenellaceae;x__environmental samples;s__uncultured Christensenellaceae bacterium	CALWHB000000000.1	1515	none	0	0	0	0	0	0	0	0	0	0	0	0	0	0	0	0	nondenitrifier		0	pass
GCA_944380285.1	0	94.18	0	0	1628535	87.9301	18	56.3626	1852080	d__Bacteria;p__Bacillota_A;c__Clostridia;o__Christensenellales;f__UBA3700;g__Ornithoclostridium;s__Ornithoclostridium sp944380285	not type material	BRZ_HG__bin9	PRJEB53581	SAMEA110135233	18	138734	derived from metagenome	chicken caecal content	none	0	none	uncultured Christensenellaceae bacterium	none	na	none	none	none	none	none	none	2022/06/30	0	1229255	none	BRZ_HG__bin9	Institut National pour la Recherche Agronomique (FRANCE)	1229255	d__Bacteria;p__Firmicutes;c__Clostridia;o__Eubacteriales;f__Christensenellaceae;g__;s__	d__Bacteria;x__Terrabacteria group;p__Firmicutes;c__Clostridia;o__Eubacteriales;f__Christensenellaceae;x__environmental samples;s__uncultured Christensenellaceae bacterium	CALWGZ000000000.1	1555	none	0	0	0	0	0	0	0	0	0	0	0	0	0	0	0	0	nondenitrifier		0	pass
GCA_944380305.1	0	94.21	0	0	1717533	88.7377	33	50.2332	1935516	d__Bacteria;p__Bacillota_A;c__Clostridia;o__Christensenellales;f__UBA3700;g__Ornithoclostridium;s__Ornithoclostridium sp944380305	not type material	BRZ_LQ__bin77	PRJEB53581	SAMEA110135235	33	97659	derived from metagenome	chicken caecal content	none	0	none	uncultured Christensenellaceae bacterium	none	na	none	none	none	none	none	none	2022/06/30	0	1229255	none	BRZ_LQ__bin77	Institut National pour la Recherche Agronomique (FRANCE)	1229255	d__Bacteria;p__Firmicutes;c__Clostridia;o__Eubacteriales;f__Christensenellaceae;g__;s__	d__Bacteria;x__Terrabacteria group;p__Firmicutes;c__Clostridia;o__Eubacteriales;f__Christensenellaceae;x__environmental samples;s__uncultured Christensenellaceae bacterium	CALWHF000000000.1	1616	none	0	0	0	0	0	0	0	0	0	0	0	0	0	0	0	0	nondenitrifier		0	pass
GCA_944381315.1	0	92.26	0.34	100	1314343	88.5176	79	56.956	1484838	d__Bacteria;p__Bacillota_A;c__Clostridia;o__Christensenellales;f__UBA3700;g__Ornithoclostridium;s__Ornithoclostridium sp944381315	not type material	E09__bin257	PRJEB53581	SAMEA110135237	79	25065	derived from metagenome	chicken caecal content	none	0	none	uncultured Christensenellaceae bacterium	none	na	none	none	none	none	none	none	2022/06/30	0	1229255	none	E09__bin257	Institut National pour la Recherche Agronomique (FRANCE)	1229255	d__Bacteria;p__Firmicutes;c__Clostridia;o__Eubacteriales;f__Christensenellaceae;g__;s__	d__Bacteria;x__Terrabacteria group;p__Firmicutes;c__Clostridia;o__Eubacteriales;f__Christensenellaceae;x__environmental samples;s__uncultured Christensenellaceae bacterium	CALWKR000000000.1	1315	CALWKR010000013.1	0	0	0	0	0	0	0	0	0	0	0	0	0	0	0	0	nondenitrifier		0	pass
GCA_944381325.1	0	96.15	0.7	0	1766703	88.9768	8	45.2521	1985578	d__Bacteria;p__Bacillota_A;c__Clostridia;o__Christensenellales;f__UBA3700;g__Ornithoclostridium;s__Ornithoclostridium sp944381325	not type material	BRZ_QI__bin43	PRJEB53581	SAMEA110135236	8	421733	derived from metagenome	chicken caecal content	none	0	none	uncultured Christensenellaceae bacterium	none	na	none	none	none	none	none	none	2022/06/30	0	1229255	none	BRZ_QI__bin43	Institut National pour la Recherche Agronomique (FRANCE)	1229255	d__Bacteria;p__Firmicutes;c__Clostridia;o__Eubacteriales;f__Christensenellaceae;g__;s__	d__Bacteria;x__Terrabacteria group;p__Firmicutes;c__Clostridia;o__Eubacteriales;f__Christensenellaceae;x__environmental samples;s__uncultured Christensenellaceae bacterium	CALWKS000000000.1	1658	none	0	0	0	0	0	0	0	0	0	0	0	0	0	0	0	0	nondenitrifier		0	pass
GCA_944381345.1	0	92.68	0	0	1251445	89.1418	85	55.1053	1403882	d__Bacteria;p__Bacillota_A;c__Clostridia;o__Christensenellales;f__UBA3700;g__Ornithoclostridium;s__Ornithoclostridium sp944381345	not type material	E27__bin398	PRJEB53581	SAMEA110135239	85	22751	derived from metagenome	chicken caecal content	none	0	none	uncultured Christensenellaceae bacterium	none	na	none	none	none	none	none	none	2022/06/30	0	1229255	none	E27__bin398	Institut National pour la Recherche Agronomique (FRANCE)	1229255	d__Bacteria;p__Firmicutes;c__Clostridia;o__Eubacteriales;f__Christensenellaceae;g__;s__	d__Bacteria;x__Terrabacteria group;p__Firmicutes;c__Clostridia;o__Eubacteriales;f__Christensenellaceae;x__environmental samples;s__uncultured Christensenellaceae bacterium	CALWKU000000000.1	1275	none	0	0	0	0	0	0	0	0	0	0	0	0	0	0	0	0	nondenitrifier		0	pass
GCA_944381355.1	0	90.21	1.05	50	1414030	88.0696	123	50.5181	1605582	d__Bacteria;p__Bacillota_A;c__Clostridia;o__Christensenellales;f__UBA3700;g__Ornithoclostridium;s__Ornithoclostridium sp944381355	not type material	E37__bin146	PRJEB53581	SAMEA110135240	123	18825	derived from metagenome	chicken caecal content	none	0	none	uncultured Christensenellaceae bacterium	none	na	none	none	none	none	none	none	2022/06/30	0	1229255	none	E37__bin146	Institut National pour la Recherche Agronomique (FRANCE)	1229255	d__Bacteria;p__Firmicutes;c__Clostridia;o__Eubacteriales;f__Christensenellaceae;g__;s__	d__Bacteria;x__Terrabacteria group;p__Firmicutes;c__Clostridia;o__Eubacteriales;f__Christensenellaceae;x__environmental samples;s__uncultured Christensenellaceae bacterium	CALWKV000000000.1	1422	none	0	0	0	0	0	0	0	0	0	0	0	0	0	0	0	0	nondenitrifier		0	pass
GCA_944383895.1	0	93.51	0	0	1645194	89.0407	18	46.8514	1847687	d__Bacteria;p__Bacillota_A;c__Clostridia;o__Christensenellales;f__UBA3700;g__Ornithoclostridium;s__Ornithoclostridium sp944383895	not type material	BRZ_KS__bin118	PRJEB53581	SAMEA110135234	18	137635	derived from metagenome	chicken caecal content	none	0	none	uncultured Christensenellaceae bacterium	none	na	none	none	none	none	none	none	2022/06/30	0	1229255	none	BRZ_KS__bin118	Institut National pour la Recherche Agronomique (FRANCE)	1229255	d__Bacteria;p__Firmicutes;c__Clostridia;o__Eubacteriales;f__Christensenellaceae;g__;s__	d__Bacteria;x__Terrabacteria group;p__Firmicutes;c__Clostridia;o__Eubacteriales;f__Christensenellaceae;x__environmental samples;s__uncultured Christensenellaceae bacterium	CALWRH000000000.1	1545	none	0	0	0	0	0	0	0	0	0	0	0	0	0	0	0	0	nondenitrifier		0	pass
GCA_944383905.1	0	96.15	0.7	0	1508770	89.3012	31	51.0347	1689530	d__Bacteria;p__Bacillota_A;c__Clostridia;o__Christensenellales;f__UBA3700;g__Ornithoclostridium;s__Ornithoclostridium sp944383905	not type material	BRZ_DG__bin109	PRJEB53581	SAMEA110135232	31	106176	derived from metagenome	chicken caecal content	none	0	none	uncultured Christensenellaceae bacterium	none	na	none	none	none	none	none	none	2022/06/30	0	1229255	none	BRZ_DG__bin109	Institut National pour la Recherche Agronomique (FRANCE)	1229255	d__Bacteria;p__Firmicutes;c__Clostridia;o__Eubacteriales;f__Christensenellaceae;g__;s__	d__Bacteria;x__Terrabacteria group;p__Firmicutes;c__Clostridia;o__Eubacteriales;f__Christensenellaceae;x__environmental samples;s__uncultured Christensenellaceae bacterium	CALWRI000000000.1	1443	none	0	0	0	0	0	0	0	0	0	0	0	0	0	0	0	0	nondenitrifier		0	pass
GCA_013316135.1	0	80.43	0.22	0	1359231	90.9863	236	42.0713	1493885	d__Bacteria;p__Bacillota_A;c__Clostridia;o__Christensenellales;f__UBA3700;g__RACS-045;s__RACS-045 sp013316135	not type material	ASM1331613v1	PRJNA586865	SAMN13256058	236	8003	derived from metagenome	SIP-labeled bacteria involved in mucosal sugar uptake in the mouse colon	none	0	none	Clostridia bacterium	none	na	none	226	54	8162	4922	3172	2020/06/10	10	2044939	none	RACS_045	University of Vienna	2044939	d__Bacteria;p__Firmicutes;c__Clostridia;o__;f__;g__;s__	d__Bacteria;x__Terrabacteria group;p__Firmicutes;c__Clostridia;x__unclassified Clostridia;s__Clostridia bacterium	WSNH00000000.1	1309	none	0	0	0	0	0	0	0	0	0	0	0	0	0	0	0	0	nondenitrifier		0	pass
GCA_014799575.1	7080	89.86	2.57	50	1595431	91.2871	35	42.719	1747707	d__Bacteria;p__Bacillota_A;c__Clostridia;o__Christensenellales;f__UBA3700;g__RACS-045;s__RACS-045 sp014799575	not type material	ASM1479957v1	PRJNA613381	SAMN14407304	35	81017	derived from metagenome	fecal samples from 20 animals	51.30 N 30.07 E	0	0	Clostridiales bacterium	none	na	4	none	none	none	none	none	2020/09/29	0	1898207	1	Mgla_MAG_39-bin_5	University of Jyvaskyla	1898207	d__Bacteria;p__Firmicutes;c__Clostridia;o__Eubacteriales;f__;g__;s__	d__Bacteria;x__Terrabacteria group;p__Firmicutes;c__Clostridia;o__Eubacteriales;x__unclassified Eubacteriales;s__Clostridiales bacterium	JAAVHS000000000.1	1486	JAAVHS010000010.1	0	0	0	0	0	0	0	0	0	0	0	0	0	0	0	0	nondenitrifier		0	pass
GCA_014799645.1	14447	90.94	0.67	0	1534576	91.1233	34	42.7337	1684065	d__Bacteria;p__Bacillota_A;c__Clostridia;o__Christensenellales;f__UBA3700;g__RACS-045;s__RACS-045 sp014799645	not type material	ASM1479964v1	PRJNA613381	SAMN14407302	34	75310	derived from metagenome	fecal samples from 20 animals	51.30 N 30.07 E	0	0	Clostridiales bacterium	none	na	0	none	none	none	none	none	2020/09/29	0	1898207	0	Mgla_MAG_0-bin_8	University of Jyvaskyla	1898207	d__Bacteria;p__Firmicutes;c__Clostridia;o__Eubacteriales;f__;g__;s__	d__Bacteria;x__Terrabacteria group;p__Firmicutes;c__Clostridia;o__Eubacteriales;x__unclassified Eubacteriales;s__Clostridiales bacterium	JAAVHQ000000000.1	1501	none	0	0	0	0	0	0	0	0	0	0	0	0	0	0	0	0	nondenitrifier		0	pass
GCA_910578245.1	0	94.85	0.22	0	1388351	89.2642	78	40.5588	1555328	d__Bacteria;p__Bacillota_A;c__Clostridia;o__Christensenellales;f__UBA3700;g__RACS-045;s__RACS-045 sp910578245	not type material	MGBC107029	PRJEB45234	SAMEA8805114	78	39134	derived from metagenome	Faeces	none	0	none	uncultured Christensenella sp.	none	na	none	64	10	43122	23296	11265	2021/07/07	14	1545742	none	MGBC107029	UNIVERSITY OF CAMBRIDGE	1545742	d__Bacteria;p__Firmicutes;c__Clostridia;o__Eubacteriales;f__Christensenellaceae;g__Christensenella;s__	d__Bacteria;x__Terrabacteria group;p__Firmicutes;c__Clostridia;o__Eubacteriales;f__Christensenellaceae;g__Christensenella;x__environmental samples;s__uncultured Christensenella sp.	CAJTPC000000000.1	1426	none	0	0	0	0	0	0	0	0	0	0	0	0	0	0	0	0	nondenitrifier		0	pass
GCA_910579785.1	17	94.18	0	0	1609255	86.9684	90	43.0316	1850390	d__Bacteria;p__Bacillota_A;c__Clostridia;o__Christensenellales;f__UBA3700;g__RACS-045;s__RACS-045 sp910579785	not type material	MGBC114095	PRJEB45234	SAMEA8805255	90	56930	derived from metagenome	Caecum	none	0	none	uncultured Christensenella sp.	none	na	none	86	10	57578	27127	13755	2021/07/07	4	1545742	none	MGBC114095	UNIVERSITY OF CAMBRIDGE	1545742	d__Bacteria;p__Firmicutes;c__Clostridia;o__Eubacteriales;f__Christensenellaceae;g__Christensenella;s__	d__Bacteria;x__Terrabacteria group;p__Firmicutes;c__Clostridia;o__Eubacteriales;f__Christensenellaceae;g__Christensenella;x__environmental samples;s__uncultured Christensenella sp.	CAJTVJ000000000.1	1539	CAJTVJ010000020.1	0	0	0	0	0	0	0	0	0	0	0	0	0	0	0	0	nondenitrifier		0	pass
GCA_910584635.1	0	94.85	0.22	0	1605185	88.7381	38	40.8929	1808901	d__Bacteria;p__Bacillota_A;c__Clostridia;o__Christensenellales;f__UBA3700;g__RACS-045;s__RACS-045 sp910584635	not type material	MGBC118395	PRJEB45234	SAMEA8805336	38	86759	derived from metagenome	Faeces	none	0	none	uncultured Christensenella sp.	none	na	none	35	6	86759	43697	26606	2021/07/07	3	1545742	none	MGBC118395	UNIVERSITY OF CAMBRIDGE	1545742	d__Bacteria;p__Firmicutes;c__Clostridia;o__Eubacteriales;f__Christensenellaceae;g__Christensenella;s__	d__Bacteria;x__Terrabacteria group;p__Firmicutes;c__Clostridia;o__Eubacteriales;f__Christensenellaceae;g__Christensenella;x__environmental samples;s__uncultured Christensenella sp.	CAJUBA000000000.1	1564	none	0	0	0	0	0	0	0	0	0	0	0	0	0	0	0	0	nondenitrifier		0	pass
GCA_910588015.1	0	94.85	0.22	0	1727251	89.379	81	41.3389	1932502	d__Bacteria;p__Bacillota_A;c__Clostridia;o__Christensenellales;f__UBA3700;g__RACS-045;s__RACS-045 sp910588015	not type material	MGBC165376	PRJEB45234	SAMEA8805863	81	50247	derived from metagenome	Faeces	none	0	none	uncultured Christensenellaceae bacterium	none	na	none	62	8	67956	32166	13469	2021/07/07	19	1229255	none	MGBC165376	UNIVERSITY OF CAMBRIDGE	1229255	d__Bacteria;p__Firmicutes;c__Clostridia;o__Eubacteriales;f__Christensenellaceae;g__;s__	d__Bacteria;x__Terrabacteria group;p__Firmicutes;c__Clostridia;o__Eubacteriales;f__Christensenellaceae;x__environmental samples;s__uncultured Christensenellaceae bacterium	CAJUOK000000000.1	1692	none	0	0	0	0	0	0	0	0	0	0	0	0	0	0	0	0	nondenitrifier		0	pass
GCA_944376205.1	0	93.18	0	0	1545739	86.4445	28	41.2271	1788128	d__Bacteria;p__Bacillota_A;c__Clostridia;o__Christensenellales;f__UBA3700;g__RACS-045;s__RACS-045 sp944376205	not type material	BRZ_KS__bin91	PRJEB53581	SAMEA110135245	28	132870	derived from metagenome	chicken caecal content	none	0	none	uncultured Christensenellaceae bacterium	none	na	none	none	none	none	none	none	2022/06/30	0	1229255	none	BRZ_KS__bin91	Institut National pour la Recherche Agronomique (FRANCE)	1229255	d__Bacteria;p__Firmicutes;c__Clostridia;o__Eubacteriales;f__Christensenellaceae;g__;s__	d__Bacteria;x__Terrabacteria group;p__Firmicutes;c__Clostridia;o__Eubacteriales;f__Christensenellaceae;x__environmental samples;s__uncultured Christensenellaceae bacterium	CALWBV000000000.1	1493	none	0	0	0	0	0	0	0	0	0	0	0	0	0	0	0	0	nondenitrifier		0	pass
GCA_944380355.1	0	94.18	0	0	1375426	86.0856	17	43.5045	1597742	d__Bacteria;p__Bacillota_A;c__Clostridia;o__Christensenellales;f__UBA3700;g__RACS-045;s__RACS-045 sp944380355	not type material	BRZ_DR__bin29	PRJEB53581	SAMEA110135244	17	150197	derived from metagenome	chicken caecal content	none	0	none	uncultured Christensenellaceae bacterium	none	na	none	none	none	none	none	none	2022/06/30	0	1229255	none	BRZ_DR__bin29	Institut National pour la Recherche Agronomique (FRANCE)	1229255	d__Bacteria;p__Firmicutes;c__Clostridia;o__Eubacteriales;f__Christensenellaceae;g__;s__	d__Bacteria;x__Terrabacteria group;p__Firmicutes;c__Clostridia;o__Eubacteriales;f__Christensenellaceae;x__environmental samples;s__uncultured Christensenellaceae bacterium	CALWHJ000000000.1	1320	CALWHJ010000009.1	0	0	0	0	0	0	0	0	0	0	0	0	0	0	0	0	nondenitrifier		0	pass
GCA_944381365.1	0	94.18	0.22	0	1631475	87.7532	9	37.659	1859163	d__Bacteria;p__Bacillota_A;c__Clostridia;o__Christensenellales;f__UBA3700;g__RACS-045;s__RACS-045 sp944381365	not type material	BRZ_MM__bin39	PRJEB53581	SAMEA110135246	9	524698	derived from metagenome	chicken caecal content	none	0	none	uncultured Christensenellaceae bacterium	none	na	none	none	none	none	none	none	2022/06/30	0	1229255	none	BRZ_MM__bin39	Institut National pour la Recherche Agronomique (FRANCE)	1229255	d__Bacteria;p__Firmicutes;c__Clostridia;o__Eubacteriales;f__Christensenellaceae;g__;s__	d__Bacteria;x__Terrabacteria group;p__Firmicutes;c__Clostridia;o__Eubacteriales;f__Christensenellaceae;x__environmental samples;s__uncultured Christensenellaceae bacterium	CALWKW000000000.1	1588	CALWKW010000008.1	0	0	0	0	0	0	0	0	0	0	0	0	0	0	0	0	nondenitrifier		0	pass
GCA_002372775.1	0	83.23	3.03	0	1625777	90.7505	197	32.848	1791480	d__Bacteria;p__Bacillota_A;c__Clostridia;o__Christensenellales;f__UBA3700;g__UBA3700;s__UBA3700 sp002372775	not type material	ASM237277v1	PRJNA348753	SAMN06451277	197	15499	derived from metagenome	low methane producing sheep	none	0	none	Christensenella sp. UBA3700	0	na	none	179	32	15499	6635	4324	2017/09/26	18	1946256	none	UBA3700	University of Queensland	1946256	d__Bacteria;p__Firmicutes;c__Clostridia;o__Eubacteriales;f__Christensenellaceae;g__Christensenella;s__	d__Bacteria;x__Terrabacteria group;p__Firmicutes;c__Clostridia;o__Eubacteriales;f__Christensenellaceae;g__Christensenella;x__unclassified Christensenella;s__Christensenella sp. UBA3700	DFIJ00000000.1	1738	DFIJ01000126.1	0	0	0	0	0	0	0	0	0	0	0	0	0	0	0	0	nondenitrifier		0	pass
GCA_015055975.1	0	91.28	0.69	0	1484225	93.0911	42	33.5945	1594379	d__Bacteria;p__Bacillota_A;c__Clostridia;o__Christensenellales;f__UBA3700;g__UBA3700;s__UBA3700 sp015055975	not type material	ASM1505597v1	PRJNA530070	SAMN11294662	42	51680	derived from metagenome	feces	34.4149 N 119.841 W	0	0	Clostridiales bacterium	none	na	0	none	none	none	none	none	2020/10/28	0	1898207	0	SIG377	University of California, Santa Barbara	1898207	d__Bacteria;p__Firmicutes;c__Clostridia;o__Eubacteriales;f__;g__;s__	d__Bacteria;x__Terrabacteria group;p__Firmicutes;c__Clostridia;o__Eubacteriales;x__unclassified Eubacteriales;s__Clostridiales bacterium	SVHF00000000.1	1395	none	0	0	0	0	0	0	0	0	0	0	0	0	0	0	0	0	nondenitrifier		0	pass
GCA_022784465.1	0	92.62	0	0	1464337	92.1626	15	31.1469	1588862	d__Bacteria;p__Bacillota_A;c__Clostridia;o__Christensenellales;f__UBA3700;g__UBA3700;s__UBA3700 sp022784465	not type material	ASM2278446v1	PRJNA629856	SAMN26927354	15	178054	derived from metagenome	feces	52.4685 N 113.7307 W	0	0	Christensenella sp.	none	na	5	none	none	none	none	none	2022/04/01	0	1935934	1	SUG1028	AAFC	1935934	d__Bacteria;p__Firmicutes;c__Clostridia;o__Eubacteriales;f__Christensenellaceae;g__Christensenella;s__	d__Bacteria;x__Terrabacteria group;p__Firmicutes;c__Clostridia;o__Eubacteriales;f__Christensenellaceae;g__Christensenella;x__unclassified Christensenella;s__Christensenella sp.	JALFUR000000000.1	1416	JALFUR010000003.1	0	0	0	0	0	0	0	0	0	0	0	0	0	0	0	0	nondenitrifier		0	pass
GCA_002435915.1	8	98.39	0.83	0	1685830	88.1495	6	36.8413	1912466	d__Bacteria;p__Bacillota_A;c__Clostridia;o__Christensenellales;f__UBA6094;g__UBA6094;s__UBA6094 sp002435915	not type material	ASM243591v1	PRJNA348753	SAMN06453685	6	450136	derived from metagenome	waste water	none	0	none	Christensenella sp. UBA6094	0	na	none	5	1	522489	389992	295264	2017/10/04	1	1946282	none	UBA6094	University of Queensland	1946282	d__Bacteria;p__Firmicutes;c__Clostridia;o__Eubacteriales;f__Christensenellaceae;g__Christensenella;s__	d__Bacteria;x__Terrabacteria group;p__Firmicutes;c__Clostridia;o__Eubacteriales;f__Christensenellaceae;g__Christensenella;x__unclassified Christensenella;s__Christensenella sp. UBA6094	DIWY00000000.1	1880	none	0	0	0	0	0	0	0	0	0	0	0	0	0	0	0	0	nondenitrifier		0	pass
GCA_944376795.1	0	98.79	2.42	0	2340235	87.2225	62	59.4686	2683063	d__Bacteria;p__Bacillota_A;c__Clostridia;o__Christensenellales;f__UMGS416;g__CALWDW01;s__CALWDW01 sp944376795	not type material	E14__bin269	PRJEB53581	SAMEA110135248	62	67378	derived from metagenome	chicken caecal content	none	0	none	uncultured Christensenellaceae bacterium	none	na	none	none	none	none	none	none	2022/06/30	0	1229255	none	E14__bin269	Institut National pour la Recherche Agronomique (FRANCE)	1229255	d__Bacteria;p__Firmicutes;c__Clostridia;o__Eubacteriales;f__Christensenellaceae;g__;s__	d__Bacteria;x__Terrabacteria group;p__Firmicutes;c__Clostridia;o__Eubacteriales;f__Christensenellaceae;x__environmental samples;s__uncultured Christensenellaceae bacterium	CALWDW000000000.1	2352	CALWDW010000027.1	0	0	0	0	0	0	0	0	0	0	0	0	0	0	0	0	nondenitrifier		0	pass
GCA_012515725.1	0	82.5	1.21	0	1755068	91.5833	332	60.6463	1916362	d__Bacteria;p__Bacillota_A;c__Clostridia;o__Christensenellales;f__UMGS416;g__JAAYXU01;s__JAAYXU01 sp012515725	not type material	ASM1251572v1	PRJNA602310	SAMN13894407	332	7603	derived from metagenome	anaerobic digestion of organic wastes under variable temperature conditions and feedstocks	none	0	0	Clostridiales bacterium	none	na	1	none	none	none	none	none	2020/04/17	0	1898207	0	AS06rmzACSIP_180	Technical University of Denmark	1898207	d__Bacteria;p__Firmicutes;c__Clostridia;o__Eubacteriales;f__;g__;s__	d__Bacteria;x__Terrabacteria group;p__Firmicutes;c__Clostridia;o__Eubacteriales;x__unclassified Eubacteriales;s__Clostridiales bacterium	JAAYXU000000000.1	1986	none	0	0	0	0	0	0	0	0	0	0	0	0	0	0	0	0	nondenitrifier		0	pass
GCA_016281935.1	0	81.07	1.61	100	1743975	91.01	117	56.0873	1916246	d__Bacteria;p__Bacillota_A;c__Clostridia;o__Christensenellales;f__UMGS416;g__JAEEJN01;s__JAEEJN01 sp016281935	not type material	ASM1628193v1	PRJNA631951	SAMN16243543	117	36507	derived from metagenome	rumen	35.8400 N 50.9391 E	0	none	Firmicutes bacterium	none	na	none	none	none	none	none	none	2020/12/22	0	1879010	none	Tb.RUG.170	Baqiyatallah University of Medical Sciences	1879010	d__Bacteria;p__Firmicutes;c__;o__;f__;g__;s__	d__Bacteria;x__Terrabacteria group;p__Firmicutes;x__unclassified Firmicutes sensu stricto;s__Firmicutes bacterium	JAEEJN000000000.1	1815	none	0	0	0	0	0	0	0	0	0	0	0	0	1	0	0	0	nondenitrifier		0	pass
GCA_023398815.1	0	93.95	4.11	0	3071818	86.1017	64	61.9077	3567662	d__Bacteria;p__Bacillota_A;c__Clostridia;o__Christensenellales;f__UMGS416;g__JAEYRA01;s__JAEYRA01 sp023398815	not type material	ASM2339881v1	PRJNA682348	SAMN17043707	64	102686	derived from metagenome	feces	22.9527 S 46.54418 W	0	none	Firmicutes bacterium	none	na	none	none	none	none	none	none	2022/05/17	0	1879010	none	OH_SBrB_79	LNCC	1879010	d__Bacteria;p__Firmicutes;c__;o__;f__;g__;s__	d__Bacteria;x__Terrabacteria group;p__Firmicutes;x__unclassified Firmicutes sensu stricto;s__Firmicutes bacterium	JAEWRW000000000.1	3252	JAEWRW010000049.1	0	0	0	0	0	0	0	0	0	0	0	0	0	0	0	0	nondenitrifier		0	pass
GCA_023409755.1	0	97.18	0.81	0	2639245	86.3834	208	61.6242	3055268	d__Bacteria;p__Bacillota_A;c__Clostridia;o__Christensenellales;f__UMGS416;g__JAEYRA01;s__JAEYRA01 sp023409755	not type material	ASM2340975v1	PRJNA682348	SAMN17027477	208	20291	derived from metagenome	feces	1.45583 S 48.50444 W	0	none	Firmicutes bacterium	none	na	none	none	none	none	none	none	2022/05/17	0	1879010	none	OH_CBB_43	LNCC	1879010	d__Bacteria;p__Firmicutes;c__;o__;f__;g__;s__	d__Bacteria;x__Terrabacteria group;p__Firmicutes;x__unclassified Firmicutes sensu stricto;s__Firmicutes bacterium	JAEYRA000000000.1	2891	none	0	0	0	0	0	0	0	0	0	0	0	0	0	0	0	0	nondenitrifier		0	pass
GCA_023410875.1	0	97.98	3.49	0	4024859	88.5438	123	60.0663	4545612	d__Bacteria;p__Bacillota_A;c__Clostridia;o__Christensenellales;f__UMGS416;g__JAEYRA01;s__JAEYRA01 sp023410875	not type material	ASM2341087v1	PRJNA682348	SAMN17027434	123	65538	derived from metagenome	feces	1.45583 S 48.50444 W	0	none	Firmicutes bacterium	none	na	none	none	none	none	none	none	2022/05/17	0	1879010	none	OH_CBB_189	LNCC	1879010	d__Bacteria;p__Firmicutes;c__;o__;f__;g__;s__	d__Bacteria;x__Terrabacteria group;p__Firmicutes;x__unclassified Firmicutes sensu stricto;s__Firmicutes bacterium	JAEYPH000000000.1	4156	none	0	0	0	0	0	0	0	0	0	0	0	0	0	0	0	0	nondenitrifier		0	pass
GCA_023421955.1	0	96.15	0.96	0	3284491	88.8373	50	55.2014	3697200	d__Bacteria;p__Bacillota_A;c__Clostridia;o__Christensenellales;f__UMGS416;g__JAEYRA01;s__JAEYRA01 sp023421955	not type material	ASM2342195v1	PRJNA682348	SAMN17039898	50	130902	derived from metagenome	feces	22.22111 S 54.80556 W	0	none	Firmicutes bacterium	none	na	none	none	none	none	none	none	2022/05/17	0	1879010	none	OH_PDB_219	LNCC	1879010	d__Bacteria;p__Firmicutes;c__;o__;f__;g__;s__	d__Bacteria;x__Terrabacteria group;p__Firmicutes;x__unclassified Firmicutes sensu stricto;s__Firmicutes bacterium	JAEZSE000000000.1	3461	JAEZSE010000014.1	0	0	0	0	0	0	0	0	0	0	0	0	0	0	0	0	nondenitrifier		0	pass
GCA_023422005.1	0	95.71	3.7	33.33	3667710	88.6518	207	59.8301	4137208	d__Bacteria;p__Bacillota_A;c__Clostridia;o__Christensenellales;f__UMGS416;g__JAEYRA01;s__JAEYRA01 sp023422005	not type material	ASM2342200v1	PRJNA682348	SAMN17039896	207	32884	derived from metagenome	feces	22.22111 S 54.80556 W	0	none	Firmicutes bacterium	none	na	none	none	none	none	none	none	2022/05/17	0	1879010	none	OH_PDB_213	LNCC	1879010	d__Bacteria;p__Firmicutes;c__;o__;f__;g__;s__	d__Bacteria;x__Terrabacteria group;p__Firmicutes;x__unclassified Firmicutes sensu stricto;s__Firmicutes bacterium	JAEZSC000000000.1	3832	none	0	0	0	0	0	0	0	0	0	0	0	0	0	0	0	0	nondenitrifier		0	pass
GCA_023428265.1	0	96.15	3.85	50	3015371	89.2973	187	57.62	3376776	d__Bacteria;p__Bacillota_A;c__Clostridia;o__Christensenellales;f__UMGS416;g__JAEYRA01;s__JAEYRA01 sp023428265	not type material	ASM2342826v1	PRJNA682348	SAMN17027682	187	25245	derived from metagenome	feces	26.91944 S 49.06611 W	0	none	Firmicutes bacterium	none	na	none	none	none	none	none	none	2022/05/17	0	1879010	none	OH_CBlB_68	LNCC	1879010	d__Bacteria;p__Firmicutes;c__;o__;f__;g__;s__	d__Bacteria;x__Terrabacteria group;p__Firmicutes;x__unclassified Firmicutes sensu stricto;s__Firmicutes bacterium	JAEYYW000000000.1	3238	none	0	0	0	0	0	0	0	0	0	0	0	0	0	0	0	0	nondenitrifier		0	pass
GCA_023435705.1	0	96.15	0.96	0	3066081	89.1592	16	55.5585	3438882	d__Bacteria;p__Bacillota_A;c__Clostridia;o__Christensenellales;f__UMGS416;g__JAEYRA01;s__JAEYRA01 sp023435705	not type material	ASM2343570v1	PRJNA682348	SAMN17027484	16	409936	derived from metagenome	feces	1.45583 S 48.50444 W	0	none	Firmicutes bacterium	none	na	none	none	none	none	none	none	2022/05/17	0	1879010	none	OH_CBB_53	LNCC	1879010	d__Bacteria;p__Firmicutes;c__;o__;f__;g__;s__	d__Bacteria;x__Terrabacteria group;p__Firmicutes;x__unclassified Firmicutes sensu stricto;s__Firmicutes bacterium	JAEYRH000000000.1	3197	JAEYRH010000014.1	0	0	0	0	0	0	0	0	0	0	0	0	0	0	0	0	nondenitrifier		0	pass
GCA_016938675.1	0	97.18	3.63	20	2360211	89.9671	45	41.2616	2623415	d__Bacteria;p__Bacillota_A;c__Clostridia;o__Christensenellales;f__UMGS416;g__JAFGUF01;s__JAFGUF01 sp016938675	not type material	ASM1693867v1	PRJNA690107	SAMN17244427	45	160713	derived from metagenome	freshwater	34.99562 N 98.68895 W	0	1	Clostridia bacterium	none	na	1	none	none	none	none	none	2021/02/24	0	2044939	0	ZodW_maxbin.143	Oklahoma State University	2044939	d__Bacteria;p__Firmicutes;c__Clostridia;o__;f__;g__;s__	d__Bacteria;x__Terrabacteria group;p__Firmicutes;c__Clostridia;x__unclassified Clostridia;s__Clostridia bacterium	JAFGUF000000000.1	2429	none	0	0	0	0	0	0	0	0	0	0	0	0	0	0	0	0	nondenitrifier		0	pass
GCA_904420205.1	0	89.92	1.08	50	2604718	87.9781	51	56.6699	2960642	d__Bacteria;p__Bacillota_A;c__Clostridia;o__Christensenellales;f__UMGS416;g__Parachristensenella;s__Parachristensenella avicola	not type material	Coassembly_mag_6	PRJEB33338	SAMEA7202569	51	86523	derived from metagenome	metagenome	none	0	none	Candidatus Parachristensenella avicola	none	na	none	none	none	none	none	none	2020/09/25	0	2721140	none	Coassembly_mag_6	THE ROSLIN INSTITUTE	2721140	d__Bacteria;p__Firmicutes;c__Clostridia;o__;f__;g__Candidatus Parachristensenella;s__Candidatus Parachristensenella avicola	d__Bacteria;x__Terrabacteria group;p__Firmicutes;c__Clostridia;x__Clostridia incertae sedis;g__Candidatus Parachristensenella;s__Candidatus Parachristensenella avicola	CAJFUN000000000.1	2699	none	0	0	0	0	0	0	0	0	0	0	0	0	0	0	0	0	nondenitrifier		0	pass
GCA_900542005.1	0	94.76	0	0	2613438	90.0822	67	60.2665	2901170	d__Bacteria;p__Bacillota_A;c__Clostridia;o__Christensenellales;f__UMGS416;g__Parachristensenella;s__Parachristensenella sp900542005	not type material	UMGS416	PRJEB26432	SAMEA4891085	67	69508	derived from environmental sample	human gut	none	0	none	uncultured Eubacteriales bacterium	none	na	none	none	none	none	none	none	2019/01/29	0	172733	none	UMGS416	EBI	172733	d__Bacteria;p__Firmicutes;c__Clostridia;o__Eubacteriales;f__;g__;s__	d__Bacteria;x__Terrabacteria group;p__Firmicutes;c__Clostridia;o__Eubacteriales;x__environmental samples;s__uncultured Eubacteriales bacterium	UQLW00000000.1	2628	UQLW01000003.1	0	0	0	0	0	0	0	0	0	0	0	0	0	0	0	0	nondenitrifier		0	pass
GCA_009786825.1	14	82.23	0.67	33.33	1443912	84.9537	103	40.0343	1699646	d__Bacteria;p__Bacillota_A;c__Clostridia;o__Christensenellales;f__WQRI01;g__WQRI01;s__WQRI01 sp009786825	not type material	ASM978682v1	PRJNA560329	SAMN12581615	103	26169	derived from metagenome	P1 gut compartment	5.3453 N 53.2463 W	0	0	Firmicutes bacterium	none	na	5	none	none	none	none	none	2019/12/20	0	1879010	1	Co191P1bin26	Max Planck Institute for Terrestrial Microbiology	1879010	d__Bacteria;p__Firmicutes;c__;o__;f__;g__;s__	d__Bacteria;x__Terrabacteria group;p__Firmicutes;x__unclassified Firmicutes sensu stricto;s__Firmicutes bacterium	WQRI00000000.1	1521	WQRI01000009.1	0	0	0	0	0	0	0	0	0	0	0	0	0	0	0	0	nondenitrifier		0	pass
GCF_900129265.1	0	99.19	0	0	2349673	88.4993	125	31.4049	2655018	d__Bacteria;p__Bacillota_A;c__Clostridia;o__Clostridiales;f__Caloramatoraceae;g__Caloramator_A;s__Caloramator_A proteoclasticus	type strain of species	IMG-taxon 2582581267 annotated assembly	PRJNA224116	SAMN02746091	125	38300	none	none	none	0	1	Caloramator proteoclasticus DSM 10124	2551	representative genome	7	122	22	38300	22778	12494	2016/12/03	3	53342	3	DSM 10124	DOE - JOINT GENOME INSTITUTE	1121262	d__Bacteria;p__Firmicutes;c__Clostridia;o__Eubacteriales;f__Clostridiaceae;g__Caloramator;s__Caloramator proteoclasticus	d__Bacteria;x__Terrabacteria group;p__Firmicutes;c__Clostridia;o__Eubacteriales;f__Clostridiaceae;g__Caloramator;s__Caloramator proteoclasticus;x__Caloramator proteoclasticus DSM 10124	FQVG00000000.1	2628	NZ_FQVG01000122.1	0	0	0	0	0	0	0	0	0	0	0	0	0	0	0	0	nondenitrifier		0	fail
GCF_900167605.1	0	99.19	0.81	0	2771240	88.4996	68	32.2807	3131359	d__Bacteria;p__Bacillota_A;c__Clostridia;o__Clostridiales;f__Caloramatoraceae;g__Caloramator_B;s__Caloramator_B quimbayensis	not type material	IMG-taxon 2671180028 annotated assembly	PRJNA224116	SAMN05443428	68	110262	none	none	none	0	1	Caloramator quimbayensis	2963	representative genome	14	67	9	121818	50487	25864	2017/03/04	1	1147123	6	USBA 833	DOE - JOINT GENOME INSTITUTE	1147123	d__Bacteria;p__Firmicutes;c__Clostridia;o__Eubacteriales;f__Clostridiaceae;g__Caloramator;s__Caloramator quimbayensis	d__Bacteria;x__Terrabacteria group;p__Firmicutes;c__Clostridia;o__Eubacteriales;f__Clostridiaceae;g__Caloramator;s__Caloramator quimbayensis	FUYH00000000.1	3005	NZ_FUYH01000067.1	0	0	0	0	0	0	0	0	0	0	0	0	0	0	0	0	nondenitrifier		0	pass
GCF_006016075.1	0	99.19	0.81	0	2616874	87.6742	1	31.3078	2984770	d__Bacteria;p__Bacillota_A;c__Clostridia;o__Clostridiales;f__Caloramatoraceae;g__Caloramator_B;s__Caloramator_B sp006016075	not type material	ASM601607v1	PRJNA224116	SAMN11572306	none	none	none	none	none	1	1	Caloramator sp. E03	none	na	16	1	1	2984770	2984770	2984770	2019/06/05	0	2576307	5	E03	Oak Ridge National Laboratory	2576307	d__Bacteria;p__Firmicutes;c__Clostridia;o__Eubacteriales;f__Clostridiaceae;g__Caloramator;s__	d__Bacteria;x__Terrabacteria group;p__Firmicutes;c__Clostridia;o__Eubacteriales;f__Clostridiaceae;g__Caloramator;x__unclassified Caloramator;s__Caloramator sp. E03	none	2805	NZ_CP040093.1-#4	0	0	0	0	0	0	0	0	0	0	0	0	0	0	0	0	nondenitrifier		0	pass
GCF_000297115.1	18	99.19	1.28	66.67	2362788	89.5522	161	32.7672	2638447	d__Bacteria;p__Bacillota_A;c__Clostridia;o__Clostridiales;f__Caloramatoraceae;g__Caloramator;s__Caloramator australicus	type strain of species	ASM29711v1	PRJNA224116	SAMEA3138419	161	38227	none	none	none	0	1	Caloramator australicus RC3	2682	representative genome	24	none	none	none	none	none	2012/07/23	0	515264	8	RC3	Microbial Gene Research and Resources Facility, Griffith University	857293	d__Bacteria;p__Firmicutes;c__Clostridia;o__Eubacteriales;f__Clostridiaceae;g__Caloramator;s__Caloramator australicus	d__Bacteria;x__Terrabacteria group;p__Firmicutes;c__Clostridia;o__Eubacteriales;f__Clostridiaceae;g__Caloramator;s__Caloramator australicus;x__Caloramator australicus RC3	CAKP00000000.1	2781	NZ_CAKP01000003.1	0	0	0	0	0	0	0	0	0	0	0	0	0	0	0	0	nondenitrifier		0	pass
GCF_900108045.1	0	99.19	0.81	0	1623429	92.0707	46	30.7302	1763241	d__Bacteria;p__Bacillota_A;c__Clostridia;o__Clostridiales;f__Caloramatoraceae;g__Caloramator;s__Caloramator fervidus	type strain of species	IMG-taxon 2599185232 annotated assembly	PRJNA224116	SAMN05660865	46	67218	none	none	38.16415 S 176.243954 E	0	1	Caloramator fervidus	1791	representative genome	17	none	none	none	none	none	2016/10/24	0	29344	6	DSM 5463	DOE - JOINT GENOME INSTITUTE	29344	d__Bacteria;p__Firmicutes;c__Clostridia;o__Eubacteriales;f__Clostridiaceae;g__Caloramator;s__Caloramator fervidus	d__Bacteria;x__Terrabacteria group;p__Firmicutes;c__Clostridia;o__Eubacteriales;f__Clostridiaceae;g__Caloramator;s__Caloramator fervidus	FNUK00000000.1	1803	NZ_FNUK01000046.1	0	0	0	0	0	0	0	0	0	0	0	0	0	0	0	0	nondenitrifier		0	pass
GCF_001440545.1	0	99.19	0.81	0	2188428	90.4549	53	33.1926	2419359	d__Bacteria;p__Bacillota_A;c__Clostridia;o__Clostridiales;f__Caloramatoraceae;g__Caloramator;s__Caloramator mitchellensis	type strain of species	ASM144054v1	PRJNA224116	SAMN03733418	53	147543	none	Bore well of a Great Artesian Basin of Australian Subsurface naturally heated aquifer	27 S 152 E	0	1	Caloramator mitchellensis	2383	representative genome	4	none	none	none	none	none	2015/11/06	0	908809	1	VF08	Microbial Gene Research and Resources Facility	908809	d__Bacteria;p__Firmicutes;c__Clostridia;o__Eubacteriales;f__Clostridiaceae;g__Caloramator;s__Caloramator mitchellensis	d__Bacteria;x__Terrabacteria group;p__Firmicutes;c__Clostridia;o__Eubacteriales;f__Clostridiaceae;g__Caloramator;s__Caloramator mitchellensis	LKHP00000000.1	2437	NZ_LKHP01000039.1	0	0	0	0	0	0	0	0	0	0	0	0	0	0	0	0	nondenitrifier		0	pass
GCF_001047375.1	0	99.19	0.81	0	2376572	86.8938	28	31.449	2735032	d__Bacteria;p__Bacillota_A;c__Clostridia;o__Clostridiales;f__Caloramatoraceae;g__Clostridium_AB;s__Clostridium_AB cylindrosporum	type strain of species	ASM104737v1	PRJNA224116	SAMN03794733	28	302301	none	soil	none	0	1	Clostridium cylindrosporum DSM 605	2584	representative genome	9	none	none	none	none	none	2015/07/07	0	1495	1	DSM 605	Goettingen Genomics Laboratory	1121307	d__Bacteria;p__Firmicutes;c__Clostridia;o__Eubacteriales;f__Clostridiaceae;g__Clostridium;s__Clostridium cylindrosporum	d__Bacteria;x__Terrabacteria group;p__Firmicutes;c__Clostridia;o__Eubacteriales;f__Clostridiaceae;g__Clostridium;s__Clostridium cylindrosporum;x__Clostridium cylindrosporum DSM 605	LFVU00000000.1	2643	NZ_LFVU01000028.1	0	0	0	0	0	0	0	0	0	0	0	0	0	0	0	0	nondenitrifier		0	pass
GCA_023389275.1	0	95.16	1.81	100	2250692	90.005	128	28.4138	2500631	d__Bacteria;p__Bacillota_A;c__Clostridia;o__Clostridiales;f__Caloramatoraceae;g__Clostridium_AB;s__Clostridium_AB sp023389275	not type material	ASM2338927v1	PRJNA682348	SAMN17039638	128	40828	derived from metagenome	feces	26.91944 S 49.06611 W	0	none	Firmicutes bacterium	none	na	none	none	none	none	none	none	2022/05/17	0	1879010	none	OH_PBlB_144	LNCC	1879010	d__Bacteria;p__Firmicutes;c__;o__;f__;g__;s__	d__Bacteria;x__Terrabacteria group;p__Firmicutes;x__unclassified Firmicutes sensu stricto;s__Firmicutes bacterium	JAEWEN000000000.1	2533	none	0	0	0	0	0	0	0	0	0	0	0	0	0	0	0	0	nondenitrifier		0	pass
GCF_000601455.1	0	97.38	0.81	100	2530429	87.4835	164	32.0407	2892465	d__Bacteria;p__Bacillota_A;c__Clostridia;o__Clostridiales;f__Caloramatoraceae;g__Fervidicella;s__Fervidicella metallireducens	type strain of species	Fervidicella_assembly	PRJNA224116	SAMN02952959	164	50262	none	none	none	0	1	Fervidicella metallireducens AeB	2817	representative genome	6	none	none	none	none	none	2014/03/27	0	655338	1	AeB	Microbial Gene Research & Resources Facility, Griffith University	1403537	d__Bacteria;p__Firmicutes;c__Clostridia;o__Eubacteriales;f__Clostridiaceae;g__Fervidicella;s__Fervidicella metallireducens	d__Bacteria;x__Terrabacteria group;p__Firmicutes;c__Clostridia;o__Eubacteriales;f__Clostridiaceae;g__Fervidicella;s__Fervidicella metallireducens;x__Fervidicella metallireducens AeB	AZQP00000000.1	2992	NZ_AZQP01000123.1	0	0	0	0	0	0	0	0	0	0	0	0	0	0	0	0	nondenitrifier		0	pass
GCF_004364155.1	0	100	0.81	0	2610581	84.1277	66	37.0124	3103119	d__Bacteria;p__Bacillota_A;c__Clostridia;o__Clostridiales;f__Caloramatoraceae;g__Fonticella;s__Fonticella tunisiensis	type strain of species	ASM436415v1	PRJNA224116	SAMN10362907	66	107521	none	none	none	0	1	Fonticella tunisiensis	none	representative genome	10	64	10	107521	54150	23849	2019/03/22	1	1096341	1	DSM 24455	DOE Joint Genome Institute	1096341	d__Bacteria;p__Firmicutes;c__Clostridia;o__Eubacteriales;f__Clostridiaceae;g__Fonticella;s__Fonticella tunisiensis	d__Bacteria;x__Terrabacteria group;p__Firmicutes;c__Clostridia;o__Eubacteriales;f__Clostridiaceae;g__Fonticella;s__Fonticella tunisiensis	SOAZ00000000.1	2950	NZ_SOAZ01000052.1	0	0	0	0	0	0	0	0	0	0	0	0	0	0	0	0	nondenitrifier		0	pass
GCA_023415335.1	0	81.03	0	0	2940739	87.3344	224	40.7063	3367216	d__Bacteria;p__Bacillota_A;c__Clostridia;o__Clostridiales;f__Caloramatoraceae;g__JAEZLD01;s__JAEZLD01 sp023415335	not type material	ASM2341533v1	PRJNA682348	SAMN17033034	224	26309	derived from metagenome	feces	22.22111 S 54.80556 W	0	none	Firmicutes bacterium	none	na	none	none	none	none	none	none	2022/05/17	0	1879010	none	OH_CDB_59	LNCC	1879010	d__Bacteria;p__Firmicutes;c__;o__;f__;g__;s__	d__Bacteria;x__Terrabacteria group;p__Firmicutes;x__unclassified Firmicutes sensu stricto;s__Firmicutes bacterium	JAEZLD000000000.1	3268	JAEZLD010000122.1	0	0	0	0	0	0	0	0	0	0	0	0	0	0	0	0	nondenitrifier		0	pass
GCF_000430995.1	86	99.19	1.61	100	2151956	81.3669	162	31.2854	2644756	d__Bacteria;p__Bacillota_A;c__Clostridia;o__Clostridiales;f__Caloramatoraceae;g__Thermobrachium;s__Thermobrachium celere	type strain of species	TC1	PRJNA224116	SAMEA2271948	162	128968	none	none	none	0	1	Thermobrachium celere DSM 8682	2413	representative genome	35	56	1	1976539	205630	15319	2013/05/03	106	53422	11	DSM 8682	Tampere University of Technology	941824	d__Bacteria;p__Firmicutes;c__Clostridia;o__Eubacteriales;f__Clostridiaceae;g__Thermobrachium;s__Thermobrachium celere	d__Bacteria;x__Terrabacteria group;p__Firmicutes;c__Clostridia;o__Eubacteriales;f__Clostridiaceae;g__Thermobrachium;s__Thermobrachium celere;x__Thermobrachium celere DSM 8682	CAVN000000000.1	2409	NZ_HF952022.1-#2	0	0	0	0	0	0	0	0	0	0	0	0	0	0	0	0	nondenitrifier		0	pass
GCA_002400085.1	276	93.35	0.16	100	2011571	84.4052	248	32.3938	2383231	d__Bacteria;p__Bacillota_A;c__Clostridia;o__Clostridiales;f__Caloramatoraceae;g__UBA4839;s__UBA4839 sp002400085	not type material	ASM240008v1	PRJNA348753	SAMN06453841	248	18186	derived from metagenome	mud	none	0	none	Clostridiaceae bacterium UBA4839	0	na	none	153	33	24659	14174	7057	2017/09/28	95	1951576	none	UBA4839	University of Queensland	1951576	d__Bacteria;p__Firmicutes;c__Clostridia;o__Eubacteriales;f__Clostridiaceae;g__;s__	d__Bacteria;x__Terrabacteria group;p__Firmicutes;c__Clostridia;o__Eubacteriales;f__Clostridiaceae;x__unclassified Clostridiaceae;s__Clostridiaceae bacterium UBA4839	DHEX00000000.1	2254	none	0	0	0	0	0	0	0	0	0	0	0	0	0	0	0	0	nondenitrifier		0	pass
GCF_900142075.1	0	100	2.69	10	3707728	86.9857	21	32.0768	4262456	d__Bacteria;p__Bacillota_A;c__Clostridia;o__Clostridiales;f__Clostridiaceae;g__Clostridium_AA;s__Clostridium_AA amylolyticum	type strain of species	IMG-taxon 2703719061 annotated assembly	PRJNA224116	SAMN05444401	21	600522	none	none	none	0	1	Clostridium amylolyticum	3957	representative genome	8	20	3	600522	249415	103726	2016/12/03	1	1121298	1	DSM 21864	DOE - JOINT GENOME INSTITUTE	1121298	d__Bacteria;p__Firmicutes;c__Clostridia;o__Eubacteriales;f__Clostridiaceae;g__Clostridium;s__Clostridium amylolyticum	d__Bacteria;x__Terrabacteria group;p__Firmicutes;c__Clostridia;o__Eubacteriales;f__Clostridiaceae;g__Clostridium;s__Clostridium amylolyticum	FQZO00000000.1	4008	NZ_FQZO01000018.1	0	0	0	0	0	0	0	0	0	0	0	0	0	0	0	0	nondenitrifier		0	pass
GCF_000820705.1	3	98.39	2.35	14.29	3098525	87.0192	161	34.0026	3560738	d__Bacteria;p__Bacillota_A;c__Clostridia;o__Clostridiales;f__Clostridiaceae;g__Clostridium_AA;s__Clostridium_AA polynesiense	type strain of species	Clostridium polynesiense str. MS1	PRJNA224116	SAMEA2769924	161	36480	none	none	none	0	1	Clostridium polynesiense	3452	na	3	none	none	none	none	none	2014/09/18	0	1325933	1	MS1	ebi	1325933	d__Bacteria;p__Firmicutes;c__Clostridia;o__Eubacteriales;f__Clostridiaceae;g__Clostridium;s__Clostridium polynesiense	d__Bacteria;x__Terrabacteria group;p__Firmicutes;c__Clostridia;o__Eubacteriales;f__Clostridiaceae;g__Clostridium;s__Clostridium polynesiense	CCXI00000000.1	3587	NZ_CCXI01000161.1	0	0	0	0	0	0	0	0	0	0	0	0	0	0	0	0	nondenitrifier		0	pass
GCF_001594005.1	1	95.17	1.51	0	2507164	81.9304	175	29.4362	3060113	d__Bacteria;p__Bacillota_A;c__Clostridia;o__Clostridiales;f__Clostridiaceae;g__Clostridium_AC;s__Clostridium_AC tepidiprofundi	type strain of species	ASM159400v1	PRJNA224116	SAMN04516102	175	65328	none	hydrothermal vent chimney	none	0	1	Clostridium tepidiprofundi DSM 19306	2767	representative genome	23	none	none	none	none	none	2016/03/18	0	420412	7	DSM 19306	Goettingen Genomics Laboratory	1121338	d__Bacteria;p__Firmicutes;c__Clostridia;o__Eubacteriales;f__Clostridiaceae;g__Clostridium;s__Clostridium tepidiprofundi	d__Bacteria;x__Terrabacteria group;p__Firmicutes;c__Clostridia;o__Eubacteriales;f__Clostridiaceae;g__Clostridium;s__Clostridium tepidiprofundi;x__Clostridium tepidiprofundi DSM 19306	LTBA00000000.1	2860	NZ_LTBA01000115.1	0	0	0	0	0	0	0	0	0	0	0	0	0	0	0	0	nondenitrifier		0	pass
GCF_020443705.1	0	99.31	4.15	15	3678435	81.3709	140	30.731	4520579	d__Bacteria;p__Bacillota_A;c__Clostridia;o__Clostridiales;f__Clostridiaceae;g__Clostridium_AD;s__Clostridium_AD algoriphilum	type strain of species	ASM2044370v1	PRJNA224116	SAMN22045412	140	108265	none	permafrost	none	0	1	Clostridium algoriphilum	none	representative genome	22	none	none	none	none	none	2021/10/13	0	198347	5	DSM 16153	University of Zurich	198347	d__Bacteria;p__Firmicutes;c__Clostridia;o__Eubacteriales;f__Clostridiaceae;g__Clostridium;s__Clostridium algoriphilum	d__Bacteria;x__Terrabacteria group;p__Firmicutes;c__Clostridia;o__Eubacteriales;f__Clostridiaceae;g__Clostridium;s__Clostridium algoriphilum	JAIZZK000000000.1	4325	NZ_JAIZZK010000095.1	0	0	0	0	0	0	0	0	0	0	0	0	0	0	0	0	nondenitrifier		0	pass
GCF_018861315.1	0	99.31	1.21	0	4070474	83.3298	122	31.1875	4884775	d__Bacteria;p__Bacillota_A;c__Clostridia;o__Clostridiales;f__Clostridiaceae;g__Clostridium_AD;s__Clostridium_AD bowmanii	type strain of species	ASM1886131v1	PRJNA224116	SAMN19592806	122	120760	none	Microbial mat	none	0	1	Clostridium bowmanii	none	representative genome	21	none	none	none	none	none	2021/06/13	0	132925	4	DSM 14206	University of Zurich	132925	d__Bacteria;p__Firmicutes;c__Clostridia;o__Eubacteriales;f__Clostridiaceae;g__Clostridium;s__Clostridium bowmanii	d__Bacteria;x__Terrabacteria group;p__Firmicutes;c__Clostridia;o__Eubacteriales;f__Clostridiaceae;g__Clostridium;s__Clostridium bowmanii	JAHLDL000000000.1	4599	NZ_JAHLDL010000100.1	0	0	0	0	0	0	0	0	0	0	0	0	0	0	0	0	nondenitrifier		0	pass
GCF_001877035.1	0	98.58	3.07	8.33	4028025	84.1695	1	30.8963	4785613	d__Bacteria;p__Bacillota_A;c__Clostridia;o__Clostridiales;f__Clostridiaceae;g__Clostridium_AD;s__Clostridium_AD estertheticum	type strain of species	ASM187703v1	PRJNA224116	SAMN04958870	none	none	none	vacuum packed beef	none	1	1	Clostridium estertheticum subsp. estertheticum	4308	representative genome	48	1	1	4760574	4760574	4760574	2016/11/14	0	238834	16	DSM 8809	University College Dublin	1552	d__Bacteria;p__Firmicutes;c__Clostridia;o__Eubacteriales;f__Clostridiaceae;g__Clostridium;s__Clostridium estertheticum	d__Bacteria;x__Terrabacteria group;p__Firmicutes;c__Clostridia;o__Eubacteriales;f__Clostridiaceae;g__Clostridium;s__Clostridium estertheticum;sb__Clostridium estertheticum subsp. estertheticum	none	4432	NZ_CP015756.1-#16	0	0	0	0	0	0	0	0	0	0	0	0	0	0	0	0	nondenitrifier		0	pass
GCF_011065935.2	0	98.28	3.93	0	4611267	82.2768	7	31.6688	5604574	d__Bacteria;p__Bacillota_A;c__Clostridia;o__Clostridiales;f__Clostridiaceae;g__Clostridium_AD;s__Clostridium_AD estertheticum_A	not type material	ASM1106593v2	PRJNA224116	SAMN14128651	7	5467577	none	spoiled uncooked beef	40.35636 S 175.61113 E	0	1	Clostridium estertheticum	none	na	41	none	none	none	none	none	2021/09/25	0	238834	14	FP3	AgResearch	238834	d__Bacteria;p__Firmicutes;c__Clostridia;o__Eubacteriales;f__Clostridiaceae;g__Clostridium;s__Clostridium estertheticum	d__Bacteria;x__Terrabacteria group;p__Firmicutes;c__Clostridia;o__Eubacteriales;f__Clostridiaceae;g__Clostridium;s__Clostridium estertheticum	JAAMNH000000000.2	5223	NZ_JAAMNH020000001.1-#9	0	0	0	0	0	0	0	0	0	0	0	0	0	0	0	0	nondenitrifier		0	pass
GCF_024730565.1	0	98.69	2.64	0	3210634	81.6933	1	31.6849	3930106	d__Bacteria;p__Bacillota_A;c__Clostridia;o__Clostridiales;f__Clostridiaceae;g__Clostridium_AD;s__Clostridium_AD estertheticum_B	not type material	ASM2473056v1	PRJNA224116	SAMN19771216	none	none	none	sheep meat	none	1	1	Clostridium sp. CM027	none	na	53	1	1	3850539	3850539	3850539	2022/08/22	0	2849865	18	CM027	University of Zurich	2849865	d__Bacteria;p__Firmicutes;c__Clostridia;o__Eubacteriales;f__Clostridiaceae;g__Clostridium;s__	d__Bacteria;x__Terrabacteria group;p__Firmicutes;c__Clostridia;o__Eubacteriales;f__Clostridiaceae;g__Clostridium;x__unclassified Clostridium;s__Clostridium sp. CM027	none	3543	NZ_CP077725.1-#18	0	0	0	0	0	0	0	0	0	0	0	0	0	0	0	0	nondenitrifier		0	pass
GCF_018861325.1	0	98.58	3.91	0	4409382	84.355	100	30.7188	5227174	d__Bacteria;p__Bacillota_A;c__Clostridia;o__Clostridiales;f__Clostridiaceae;g__Clostridium_AD;s__Clostridium_AD estertheticum_C	not type material	ASM1886132v1	PRJNA224116	SAMN19592810	100	136749	none	feces	none	0	1	Clostridium estertheticum	none	na	18	none	none	none	none	none	2021/06/13	0	238834	3	CF009	University of Zurich	238834	d__Bacteria;p__Firmicutes;c__Clostridia;o__Eubacteriales;f__Clostridiaceae;g__Clostridium;s__Clostridium estertheticum	d__Bacteria;x__Terrabacteria group;p__Firmicutes;c__Clostridia;o__Eubacteriales;f__Clostridiaceae;g__Clostridium;s__Clostridium estertheticum	JAHLDP000000000.1	4980	NZ_JAHLDP010000082.1	0	0	0	0	0	0	0	0	0	0	0	0	0	0	0	0	nondenitrifier		0	pass
GCF_018861865.1	0	98.45	2.73	0	3465301	84.0781	155	30.4684	4121528	d__Bacteria;p__Bacillota_A;c__Clostridia;o__Clostridiales;f__Clostridiaceae;g__Clostridium_AD;s__Clostridium_AD frigoris	type strain of species	ASM1886186v1	PRJNA224116	SAMN19592816	155	57036	none	Microbial mat	none	0	1	Clostridium frigoris	none	representative genome	31	none	none	none	none	none	2021/06/13	0	205327	7	DSM 14204	University of Zurich	205327	d__Bacteria;p__Firmicutes;c__Clostridia;o__Eubacteriales;f__Clostridiaceae;g__Clostridium;s__Clostridium frigoris	d__Bacteria;x__Terrabacteria group;p__Firmicutes;c__Clostridia;o__Eubacteriales;f__Clostridiaceae;g__Clostridium;s__Clostridium frigoris	JAHLDV000000000.1	3870	NZ_JAHLDV010000136.1	0	0	0	0	0	0	0	0	0	0	0	0	0	0	0	0	nondenitrifier		0	pass
GCF_018861735.1	0	99.27	2.71	0	4628164	85.6132	171	31.0666	5405903	d__Bacteria;p__Bacillota_A;c__Clostridia;o__Clostridiales;f__Clostridiaceae;g__Clostridium_AD;s__Clostridium_AD lacusfryxellense	type strain of species	ASM1886173v1	PRJNA224116	SAMN19592822	171	81682	none	Microbial mat	none	0	1	Clostridium lacusfryxellense	none	representative genome	20	none	none	none	none	none	2021/06/13	0	205328	4	DSM 14205	University of Zurich	205328	d__Bacteria;p__Firmicutes;c__Clostridia;o__Eubacteriales;f__Clostridiaceae;g__Clostridium;s__Clostridium lacusfryxellense	d__Bacteria;x__Terrabacteria group;p__Firmicutes;c__Clostridia;o__Eubacteriales;f__Clostridiaceae;g__Clostridium;s__Clostridium lacusfryxellense	JAHLEB000000000.1	5094	NZ_JAHLEB010000143.1	0	0	0	0	0	0	0	0	0	0	0	0	0	0	0	0	nondenitrifier		0	pass
GCF_018861705.1	0	98.35	4.93	0	3311469	80.4497	285	29.8901	4116200	d__Bacteria;p__Bacillota_A;c__Clostridia;o__Clostridiales;f__Clostridiaceae;g__Clostridium_AD;s__Clostridium_AD psychrophilum	type strain of species	ASM1886170v1	PRJNA224116	SAMN19592823	285	33737	none	Microbial mat	none	0	1	Clostridium psychrophilum	none	representative genome	32	none	none	none	none	none	2021/06/13	0	132926	7	DSM 14207	University of Zurich	132926	d__Bacteria;p__Firmicutes;c__Clostridia;o__Eubacteriales;f__Clostridiaceae;g__Clostridium;s__Clostridium psychrophilum	d__Bacteria;x__Terrabacteria group;p__Firmicutes;c__Clostridia;o__Eubacteriales;f__Clostridiaceae;g__Clostridium;s__Clostridium psychrophilum	JAHLEC000000000.1	3854	NZ_JAHLEC010000235.1	0	0	0	0	0	0	0	0	0	0	0	0	0	0	0	0	nondenitrifier		0	pass
GCA_002403785.1	12	95.51	2.45	0	3259397	75.8027	895	30.6881	4299845	d__Bacteria;p__Bacillota_A;c__Clostridia;o__Clostridiales;f__Clostridiaceae;g__Clostridium_AD;s__Clostridium_AD sp002403785	not type material	ASM240378v1	PRJNA348753	SAMN06456036	895	9120	derived from metagenome	soil	none	0	none	Clostridium sp. UBA4746	0	na	none	388	75	16658	8809	4606	2017/09/28	507	1946364	none	UBA4746	University of Queensland	1946364	d__Bacteria;p__Firmicutes;c__Clostridia;o__Eubacteriales;f__Clostridiaceae;g__Clostridium;s__	d__Bacteria;x__Terrabacteria group;p__Firmicutes;c__Clostridia;o__Eubacteriales;f__Clostridiaceae;g__Clostridium;x__unclassified Clostridium;s__Clostridium sp. UBA4746	DHIM00000000.1	4052	none	0	0	0	0	0	0	0	0	0	0	0	0	0	0	0	0	nondenitrifier		0	pass
GCA_016650035.1	0	92.45	4.76	9.09	3370504	84.8234	167	31.2003	3973553	d__Bacteria;p__Bacillota_A;c__Clostridia;o__Clostridiales;f__Clostridiaceae;g__Clostridium_AD;s__Clostridium_AD sp016650035	not type material	ASM1665003v1	PRJNA680161	SAMN16871436	167	37617	derived from metagenome	permafrost sediment	70.05 N 159.55 E	0	1	Clostridium sp.	none	na	6	none	none	none	none	none	2021/01/15	0	1506	0	5_8_m_bin12	Princeton University	1506	d__Bacteria;p__Firmicutes;c__Clostridia;o__Eubacteriales;f__Clostridiaceae;g__Clostridium;s__	d__Bacteria;x__Terrabacteria group;p__Firmicutes;c__Clostridia;o__Eubacteriales;f__Clostridiaceae;g__Clostridium;x__unclassified Clostridium;s__Clostridium sp.	JAENWM000000000.1	3958	none	0	0	0	0	0	0	0	0	0	0	0	0	0	0	0	0	nondenitrifier		0	pass
GCA_016650095.1	0	89.04	1.56	33.33	3001722	84.935	448	31.4002	3534142	d__Bacteria;p__Bacillota_A;c__Clostridia;o__Clostridiales;f__Clostridiaceae;g__Clostridium_AD;s__Clostridium_AD sp016650095	not type material	ASM1665009v1	PRJNA680161	SAMN16871435	448	9476	derived from metagenome	permafrost sediment	70.05 N 159.55 E	0	0	Clostridium sp.	none	na	7	none	none	none	none	none	2021/01/15	0	1506	1	5_8_m_bin11	Princeton University	1506	d__Bacteria;p__Firmicutes;c__Clostridia;o__Eubacteriales;f__Clostridiaceae;g__Clostridium;s__	d__Bacteria;x__Terrabacteria group;p__Firmicutes;c__Clostridia;o__Eubacteriales;f__Clostridiaceae;g__Clostridium;x__unclassified Clostridium;s__Clostridium sp.	JAENWL000000000.1	3583	none	0	0	0	0	0	0	0	0	0	0	0	0	0	0	0	0	nondenitrifier		0	pass
GCF_018861905.1	0	99.27	3.22	7.69	4373434	84.2906	99	30.7716	5188521	d__Bacteria;p__Bacillota_A;c__Clostridia;o__Clostridiales;f__Clostridiaceae;g__Clostridium_AD;s__Clostridium_AD sp018861905	not type material	ASM1886190v1	PRJNA224116	SAMN19592815	99	209053	none	Permafrost	none	0	1	Clostridium sp. DSM 17811	none	na	25	none	none	none	none	none	2021/06/13	0	2843317	5	DSM 17811	University of Zurich	2843317	d__Bacteria;p__Firmicutes;c__Clostridia;o__Eubacteriales;f__Clostridiaceae;g__Clostridium;s__	d__Bacteria;x__Terrabacteria group;p__Firmicutes;c__Clostridia;o__Eubacteriales;f__Clostridiaceae;g__Clostridium;x__unclassified Clostridium;s__Clostridium sp. DSM 17811	JAHLDU000000000.1	4908	NZ_JAHLDU010000081.1	0	0	0	0	0	0	0	0	0	0	0	0	0	0	0	0	nondenitrifier		0	pass
GCF_003865095.1	0	98.97	1.77	0	4340836	83.5565	178	30.9	5195089	d__Bacteria;p__Bacillota_A;c__Clostridia;o__Clostridiales;f__Clostridiaceae;g__Clostridium_AD;s__Clostridium_AD tagluense	type strain of species	ASM386509v1	PRJNA224116	SAMD00147580	178	101039	none	permafrost	69.37 N 135.00 W	0	1	Clostridium tagluense	none	na	58	168	12	132742	61456	29856	2018/11/28	10	360422	24	A121	National Institute of Genetics	360422	d__Bacteria;p__Firmicutes;c__Clostridia;o__Eubacteriales;f__Clostridiaceae;g__Clostridium;s__Clostridium tagluense	d__Bacteria;x__Terrabacteria group;p__Firmicutes;c__Clostridia;o__Eubacteriales;f__Clostridiaceae;g__Clostridium;s__Clostridium tagluense	BHYK00000000.1	4992	NZ_BHYK01000104.1	0	0	0	0	0	0	0	0	0	0	0	0	0	0	0	0	nondenitrifier		0	pass
GCF_002029235.1	0	99.04	2.92	0	4305414	84.8391	176	33.0977	5074802	d__Bacteria;p__Bacillota_A;c__Clostridia;o__Clostridiales;f__Clostridiaceae;g__Clostridium_AE;s__Clostridium_AE oryzae	type strain of species	ASM202923v1	PRJNA224116	SAMN06461355	176	75803	none	rice field soil	none	0	1	Clostridium oryzae	4484	representative genome	31	none	none	none	none	none	2017/03/15	0	1450648	13	DSM 28571	Goettingen Genomics Laboratory	1450648	d__Bacteria;p__Firmicutes;c__Clostridia;o__Eubacteriales;f__Clostridiaceae;g__Clostridium;s__Clostridium oryzae	d__Bacteria;x__Terrabacteria group;p__Firmicutes;c__Clostridia;o__Eubacteriales;f__Clostridiaceae;g__Clostridium;s__Clostridium oryzae	MZGV00000000.1	4562	NZ_MZGV01000157.1	0	0	0	0	0	0	0	0	0	0	0	0	0	0	0	0	nondenitrifier		0	pass
GCF_900129965.1	0	99.31	1.89	0	3878271	86.6749	88	29.316	4474501	d__Bacteria;p__Bacillota_A;c__Clostridia;o__Clostridiales;f__Clostridiaceae;g__Clostridium_AF;s__Clostridium_AF grantii	type strain of species	IMG-taxon 2585428070 annotated assembly	PRJNA224116	SAMN02745207	88	151119	none	none	none	0	1	Clostridium grantii DSM 8605	4146	representative genome	21	87	9	151119	76905	40154	2016/12/03	1	40575	7	DSM 8605	DOE - JOINT GENOME INSTITUTE	1121316	d__Bacteria;p__Firmicutes;c__Clostridia;o__Eubacteriales;f__Clostridiaceae;g__Clostridium;s__Clostridium grantii	d__Bacteria;x__Terrabacteria group;p__Firmicutes;c__Clostridia;o__Eubacteriales;f__Clostridiaceae;g__Clostridium;s__Clostridium grantii;x__Clostridium grantii DSM 8605	FQXM00000000.1	4224	NZ_FQXM01000083.1	0	0	0	0	0	0	0	0	0	0	0	0	0	0	0	0	nondenitrifier		0	pass
GCF_900141845.1	0	99.19	1.23	0	4231014	84.8295	63	27.9031	4987666	d__Bacteria;p__Bacillota_A;c__Clostridia;o__Clostridiales;f__Clostridiaceae;g__Clostridium_AG;s__Clostridium_AG cavendishii	type strain of species	IMG-taxon 2585428089 annotated assembly	PRJNA224116	SAMN02745163	63	236475	none	none	none	0	1	Clostridium cavendishii DSM 21758	4420	representative genome	19	56	7	284556	206882	78569	2016/12/03	7	349931	7	DSM 21758	DOE - JOINT GENOME INSTITUTE	1121302	d__Bacteria;p__Firmicutes;c__Clostridia;o__Eubacteriales;f__Clostridiaceae;g__Clostridium;s__Clostridium cavendishii	d__Bacteria;x__Terrabacteria group;p__Firmicutes;c__Clostridia;o__Eubacteriales;f__Clostridiaceae;g__Clostridium;s__Clostridium cavendishii;x__Clostridium cavendishii DSM 21758	FQZB00000000.1	4495	NZ_FQZB01000002.1	0	0	0	0	0	0	0	0	0	0	0	0	0	0	0	0	nondenitrifier		0	pass
GCF_900129365.1	0	99.17	0.48	0	2340723	85.1997	64	26.5277	2747337	d__Bacteria;p__Bacillota_A;c__Clostridia;o__Clostridiales;f__Clostridiaceae;g__Clostridium_AH;s__Clostridium_AH fallax	type strain of species	IMG-taxon 2695420941 annotated assembly	PRJNA224116	SAMN05443638	64	94344	none	none	none	0	1	Clostridium fallax	2457	representative genome	13	none	none	none	none	none	2016/12/03	0	1533	4	DSM 2631	DOE - JOINT GENOME INSTITUTE	1533	d__Bacteria;p__Firmicutes;c__Clostridia;o__Eubacteriales;f__Clostridiaceae;g__Clostridium;s__Clostridium fallax	d__Bacteria;x__Terrabacteria group;p__Firmicutes;c__Clostridia;o__Eubacteriales;f__Clostridiaceae;g__Clostridium;s__Clostridium fallax	FQVM00000000.1	2529	NZ_FQVM01000063.1	0	0	0	0	0	0	0	0	0	0	0	0	0	0	0	0	nondenitrifier		0	pass
GCF_016908015.1	0	99.31	3.32	0	3314842	86.5778	21	31.2019	3828744	d__Bacteria;p__Bacillota_A;c__Clostridia;o__Clostridiales;f__Clostridiaceae;g__Clostridium_AK;s__Clostridium_AK pascui	type strain of species	ASM1690801v1	PRJNA224116	SAMN17619922	21	396038	none	none	none	0	4	Clostridium pascui	none	representative genome	16	none	none	none	none	none	2021/02/19	0	46609	1	DSM 10365	DOE Joint Genome Institute	46609	d__Bacteria;p__Firmicutes;c__Clostridia;o__Eubacteriales;f__Clostridiaceae;g__Clostridium;s__Clostridium pascui	d__Bacteria;x__Terrabacteria group;p__Firmicutes;c__Clostridia;o__Eubacteriales;f__Clostridiaceae;g__Clostridium;s__Clostridium pascui	JAFBDB000000000.1	3722	NZ_JAFBDB010000004.1	0	0	0	0	0	0	0	0	0	0	0	0	0	0	0	0	nondenitrifier		0	pass
GCF_900205925.1	0	99.31	3.7	0	3012839	85.4893	62	30.7298	3524229	d__Bacteria;p__Bacillota_A;c__Clostridia;o__Clostridiales;f__Clostridiaceae;g__Clostridium_AK;s__Clostridium_AK peptidivorans	not type material	Clostridium_peptidoveorans_DPC7177	PRJNA224116	SAMEA104228767	62	133845	none	none	none	0	3	Clostridium peptidivorans	3405	representative genome	14	none	none	none	none	none	2017/09/28	0	100174	5	src2	TEAGASC	100174	d__Bacteria;p__Firmicutes;c__Clostridia;o__Eubacteriales;f__Clostridiaceae;g__Clostridium;s__Clostridium peptidivorans	d__Bacteria;x__Terrabacteria group;p__Firmicutes;c__Clostridia;o__Eubacteriales;f__Clostridiaceae;g__Clostridium;s__Clostridium peptidivorans	OAOD00000000.1	3438	NZ_OAOD01000051.1	0	0	0	0	0	0	0	0	0	0	0	0	0	0	0	0	nondenitrifier		0	pass
GCF_900185645.1	0	99.31	1.93	0	3326983	86.3096	27	31.3067	3854707	d__Bacteria;p__Bacillota_A;c__Clostridia;o__Clostridiales;f__Clostridiaceae;g__Clostridium_AK;s__Clostridium_AK sp900185645	not type material	BSD9I1 assembly 1	PRJNA224116	SAMEA104113266	27	414566	none	Corroded Artesian bore well	26.075303 S 149.717572 E	0	5	Clostridium sp. BSD9I1	none	na	38	none	none	none	none	none	2017/07/28	0	2003589	8	BSD9I1	Griffith University	2003589	d__Bacteria;p__Firmicutes;c__Clostridia;o__Eubacteriales;f__Clostridiaceae;g__Clostridium;s__	d__Bacteria;x__Terrabacteria group;p__Firmicutes;c__Clostridia;o__Eubacteriales;f__Clostridiaceae;g__Clostridium;x__unclassified Clostridium;s__Clostridium sp. BSD9I1	FYAM00000000.1	3660	NZ_FYAM01000019.1	0	0	0	0	0	0	0	0	0	0	0	0	0	0	0	0	nondenitrifier		0	pass
GCF_000633595.2	1	100	2.09	0	4738905	84.9453	140	29.5225	5578774	d__Bacteria;p__Bacillota_A;c__Clostridia;o__Clostridiales;f__Clostridiaceae;g__Clostridium_AM;s__Clostridium_AM drakei	type strain of species	ASM63359v2	PRJNA224116	SAMN02716634	140	133360	none	coal mine pond sediment	none	0	4	Clostridium drakei	4980	na	8	122	12	151002	61378	30102	2014/09/15	18	332101	4	SL1	KAIST	332101	d__Bacteria;p__Firmicutes;c__Clostridia;o__Eubacteriales;f__Clostridiaceae;g__Clostridium;s__Clostridium drakei	d__Bacteria;x__Terrabacteria group;p__Firmicutes;c__Clostridia;o__Eubacteriales;f__Clostridiaceae;g__Clostridium;s__Clostridium drakei	JIBU00000000.2	5028	NZ_JIBU02000077.1	0	0	0	0	0	0	0	0	0	0	0	0	0	0	0	0	nondenitrifier		0	pass
GCF_012926525.1	0	99.31	3.4	18.18	4657153	82.4895	69	29.4468	5645749	d__Bacteria;p__Bacillota_A;c__Clostridia;o__Clostridiales;f__Clostridiaceae;g__Clostridium_AM;s__Clostridium_AM muellerianum	type strain of species	ASM1292652v1	PRJNA224116	SAMN14366063	69	207686	none	none	36.11805 N 97.08749 W	0	4	Clostridium muellerianum	none	representative genome	20	67	10	223637	132670	61321	2020/04/28	1	2716538	6	P21	University of Oklahoma	2716538	d__Bacteria;p__Firmicutes;c__Clostridia;o__Eubacteriales;f__Clostridiaceae;g__Clostridium;s__Clostridium muellerianum	d__Bacteria;x__Terrabacteria group;p__Firmicutes;c__Clostridia;o__Eubacteriales;f__Clostridiaceae;g__Clostridium;s__Clostridium muellerianum	JABBNI000000000.1	5104	NZ_JABBNI010000057.1	0	0	0	0	0	0	0	0	0	0	0	0	0	0	0	0	nondenitrifier		0	pass
GCF_000968375.1	0	100	3.35	0	4877122	84.8282	1	29.6071	5749410	d__Bacteria;p__Bacillota_A;c__Clostridia;o__Clostridiales;f__Clostridiaceae;g__Clostridium_AM;s__Clostridium_AM scatologenes	type strain of species	ASM96837v1	PRJNA224116	SAMN02721231	none	none	none	none	none	1	1	Clostridium scatologenes	5126	representative genome	27	1	1	5749410	5749410	5749410	2015/04/02	0	1548	9	ATCC 25775	Nanjing Tech University	1548	d__Bacteria;p__Firmicutes;c__Clostridia;o__Eubacteriales;f__Clostridiaceae;g__Clostridium;s__Clostridium scatologenes	d__Bacteria;x__Terrabacteria group;p__Firmicutes;c__Clostridia;o__Eubacteriales;f__Clostridiaceae;g__Clostridium;s__Clostridium scatologenes	none	5212	NZ_CP009933.1-#9	0	0	0	0	0	0	0	0	0	0	0	0	0	0	0	0	nondenitrifier		0	pass
GCF_000577895.1	0	96.9	4.14	0	3123255	86.3487	1	29.4504	3617025	d__Bacteria;p__Bacillota_A;c__Clostridia;o__Clostridiales;f__Clostridiaceae;g__Clostridium_AN;s__Clostridium_AN bornimense	not type material	M2/40	PRJNA224116	SAMEA3138942	none	none	none	none	none	1	1	Clostridium bornimense	3253	representative genome	25	1	1	2917864	2917864	699161	2014/02/11	0	1216932	8	M2;40	CEBITEC	1216932	d__Bacteria;p__Firmicutes;c__Clostridia;o__Eubacteriales;f__Clostridiaceae;g__Clostridium;s__Clostridium bornimense	d__Bacteria;x__Terrabacteria group;p__Firmicutes;c__Clostridia;o__Eubacteriales;f__Clostridiaceae;g__Clostridium;s__Clostridium bornimense	none	3291	NZ_HG917868.1	0	0	0	0	0	0	0	0	0	0	0	0	0	0	0	0	nondenitrifier		0	pass
GCF_018917145.1	0	95.86	4.48	0	3086459	85.6951	147	28.6236	3601675	d__Bacteria;p__Bacillota_A;c__Clostridia;o__Clostridiales;f__Clostridiaceae;g__Clostridium_AN;s__Clostridium_AN bornimense_A	not type material	ASM1891714v1	PRJNA224116	SAMN19374061	147	62538	none	feces	none	0	1	Clostridium bornimense	none	na	19	none	none	none	none	none	2021/06/16	0	1216932	6	N41	The Institute of Microbiology of the Chinese Academy of Sciences	1216932	d__Bacteria;p__Firmicutes;c__Clostridia;o__Eubacteriales;f__Clostridiaceae;g__Clostridium;s__Clostridium bornimense	d__Bacteria;x__Terrabacteria group;p__Firmicutes;c__Clostridia;o__Eubacteriales;f__Clostridiaceae;g__Clostridium;s__Clostridium bornimense	JAHLOD000000000.1	3365	NZ_JAHLOD010000114.1	0	0	0	0	0	0	0	0	0	0	0	0	0	0	0	0	nondenitrifier		0	pass
GCF_002995785.1	0	97.93	0	0	2511536	87.3214	75	30.9583	2876197	d__Bacteria;p__Bacillota_A;c__Clostridia;o__Clostridiales;f__Clostridiaceae;g__Clostridium_AO;s__Clostridium_AO liquoris	type strain of species	ASM299578v1	PRJNA224116	SAMN08638830	75	80807	none	old fermentation pit	none	0	1	Clostridium liquoris	2772	representative genome	17	none	none	none	none	none	2018/03/14	0	1289519	5	DSM 100320	Goettingen Genomics Laboratory	1289519	d__Bacteria;p__Firmicutes;c__Clostridia;o__Eubacteriales;f__Clostridiaceae;g__Clostridium;s__Clostridium liquoris	d__Bacteria;x__Terrabacteria group;p__Firmicutes;c__Clostridia;o__Eubacteriales;f__Clostridiaceae;g__Clostridium;s__Clostridium liquoris	PVXO00000000.1	2813	NZ_PVXO01000049.1	0	0	0	0	0	0	0	0	0	0	0	0	0	0	0	0	nondenitrifier		0	pass
GCF_000619945.1	0	100	0	0	4122654	86.727	54	29.2867	4753597	d__Bacteria;p__Bacillota_A;c__Clostridia;o__Clostridiales;f__Clostridiaceae;g__Clostridium_AO;s__Clostridium_AO lundense	type strain of species	ASM61994v1	PRJNA224116	SAMN02952982	54	205061	none	none	none	0	1	Clostridium lundense DSM 17049	4445	representative genome	19	52	6	251919	98338	43975	2014/04/08	1	319475	7	DSM 17049	DOE Joint Genome Institute	1410653	d__Bacteria;p__Firmicutes;c__Clostridia;o__Eubacteriales;f__Clostridiaceae;g__Clostridium;s__Clostridium lundense	d__Bacteria;x__Terrabacteria group;p__Firmicutes;c__Clostridia;o__Eubacteriales;f__Clostridiaceae;g__Clostridium;s__Clostridium lundense;x__Clostridium lundense DSM 17049	JHVC00000000.1	4536	NZ_JHVC01000027.1	0	0	0	0	0	0	0	0	0	0	0	0	0	0	0	0	nondenitrifier		0	pass
GCF_017873215.1	0	100	1.42	0	3787799	86.597	56	28.8383	4374054	d__Bacteria;p__Bacillota_A;c__Clostridia;o__Clostridiales;f__Clostridiaceae;g__Clostridium_AO;s__Clostridium_AO tetanomorphum	type strain of species	ASM1787321v1	PRJNA224116	SAMN18250244	56	152605	none	none	none	0	1	Clostridium tetanomorphum	none	na	10	none	none	none	none	none	2021/04/08	0	1553	1	DSM 4474	DOE Joint Genome Institute	1553	d__Bacteria;p__Firmicutes;c__Clostridia;o__Eubacteriales;f__Clostridiaceae;g__Clostridium;s__Clostridium tetanomorphum	d__Bacteria;x__Terrabacteria group;p__Firmicutes;c__Clostridia;o__Eubacteriales;f__Clostridiaceae;g__Clostridium;s__Clostridium tetanomorphum	JAGGKA000000000.1	4152	NZ_JAGGKA010000055.1	0	0	0	0	0	0	0	0	0	0	0	0	0	0	0	0	nondenitrifier		0	pass
GCF_014193895.1	0	99.19	4.47	0	4309636	81.5637	9	31.3032	5283768	d__Bacteria;p__Bacillota_A;c__Clostridia;o__Clostridiales;f__Clostridiaceae;g__Clostridium_AR;s__Clostridium_AR fungisolvens	type strain of species	ASM1419389v1	PRJNA224116	SAMD00229172	9	5053474	none	none	34.0734 N 134.5481 E	0	1	Clostridium fungisolvens	none	representative genome	30	none	none	none	none	none	2020/08/06	0	1604897	10	TW1	Hirosaki University	1604897	d__Bacteria;p__Firmicutes;c__Clostridia;o__Eubacteriales;f__Clostridiaceae;g__Clostridium;s__Clostridium fungisolvens	d__Bacteria;x__Terrabacteria group;p__Firmicutes;c__Clostridia;o__Eubacteriales;f__Clostridiaceae;g__Clostridium;s__Clostridium fungisolvens	BLZR00000000.1	4601	NZ_BLZR01000001.1	0	0	0	0	0	0	0	0	0	0	0	0	0	0	0	0	nondenitrifier		0	pass
GCF_018332455.1	0	100	1.37	33.33	3026199	81.0122	143	30.9147	3735488	d__Bacteria;p__Bacillota_A;c__Clostridia;o__Clostridiales;f__Clostridiaceae;g__Clostridium_AR;s__Clostridium_AR polyendosporum	type strain of species	ASM1833245v1	PRJNA224116	SAMD00283800	143	91429	none	meadow-gley soil under rice	none	0	1	Clostridium polyendosporum	none	representative genome	69	136	12	95442	57698	30667	2021/03/10	7	69208	18	JCM 30710	Institute of Livestock and Grassland Science, NARO	69208	d__Bacteria;p__Firmicutes;c__Clostridia;o__Eubacteriales;f__Clostridiaceae;g__Clostridium;s__Clostridium polyendosporum	d__Bacteria;x__Terrabacteria group;p__Firmicutes;c__Clostridia;o__Eubacteriales;f__Clostridiaceae;g__Clostridium;s__Clostridium polyendosporum	BOPZ00000000.1	3397	NZ_BOPZ01000060.1	0	0	0	0	0	0	0	0	0	0	0	0	0	0	0	0	nondenitrifier		0	pass
GCA_024341905.1	0	99.19	4.47	0	4362972	81.4285	66	31.0196	5358041	d__Bacteria;p__Bacillota_A;c__Clostridia;o__Clostridiales;f__Clostridiaceae;g__Clostridium_AR;s__Clostridium_AR sp024341905	not type material	ASM2434190v1	PRJDB13283	SAMD00451122	66	327229	none	paddy rice field	none	0	0	Clostridium sp. D1-1	none	na	1	61	3	625199	244722	131536	2022/06/20	5	2886038	1	D1-1	Research Center of Genetic Resources, NARO	2886038	d__Bacteria;p__Firmicutes;c__Clostridia;o__Eubacteriales;f__Clostridiaceae;g__Clostridium;s__	d__Bacteria;x__Terrabacteria group;p__Firmicutes;c__Clostridia;o__Eubacteriales;f__Clostridiaceae;g__Clostridium;x__unclassified Clostridium;s__Clostridium sp. D1-1	BQXY00000000.1	4709	BQXY01000061.1	0	0	0	0	0	0	0	0	0	0	0	0	0	0	0	0	nondenitrifier		0	pass
GCF_900626095.1	1	100	2.03	0	2858669	87.1698	30	28.1251	3279426	d__Bacteria;p__Bacillota_A;c__Clostridia;o__Clostridiales;f__Clostridiaceae;g__Clostridium_AS;s__Clostridium_AS rectalis	type strain of species	PRJEB22819	PRJNA224116	SAMEA5137567	30	387589	none	stool	none	0	1	Clostridium rectalis	none	representative genome	20	none	none	none	none	none	2018/12/05	0	2040295	9	Marseille-P4200	URMITE	2040295	d__Bacteria;p__Firmicutes;c__Clostridia;o__Eubacteriales;f__Clostridiaceae;g__Clostridium;s__Clostridium rectalis	d__Bacteria;x__Terrabacteria group;p__Firmicutes;c__Clostridia;o__Eubacteriales;f__Clostridiaceae;g__Clostridium;s__Clostridium rectalis	UYZZ00000000.1	3172	NZ_UYZZ01000020.1	0	0	0	0	0	0	0	0	0	0	0	0	0	0	0	0	nondenitrifier		0	pass
GCF_004011155.1	12	100	0	0	2267223	86.691	60	27.7086	2615293	d__Bacteria;p__Bacillota_A;c__Clostridia;o__Clostridiales;f__Clostridiaceae;g__Clostridium_AT;s__Clostridium_AT prolinivorans	type strain of species	ASM401115v1	PRJNA224116	SAMN10397787	60	240152	none	a mesophilic methanogenic propionate-degrading consortium	none	0	1	Clostridium prolinivorans	none	representative genome	4	none	none	none	none	none	2019/01/10	0	2769420	0	PYR-10	Biogas Institute of Ministry of Agriculture	2769420	d__Bacteria;p__Firmicutes;c__Clostridia;o__Eubacteriales;f__Clostridiaceae;g__Clostridium;s__Clostridium prolinivorans	d__Bacteria;x__Terrabacteria group;p__Firmicutes;c__Clostridia;o__Eubacteriales;f__Clostridiaceae;g__Clostridium;s__Clostridium prolinivorans	RJWG00000000.1	2421	none	0	0	0	0	0	0	0	0	0	0	0	0	0	0	0	0	nondenitrifier		0	pass
GCA_000466585.1	0	97.24	4.72	0	4155607	87.1647	87	32.9403	4767532	d__Bacteria;p__Bacillota_A;c__Clostridia;o__Clostridiales;f__Clostridiaceae;g__Clostridium_AT;s__Clostridium_AT sp000466585	not type material	ASM46658v1	PRJNA198885	SAMN02436756	87	94707	none	oral cavity- mouth	none	0	0	Clostridiales bacterium oral taxon 876 str. F0540	none	na	1	57	7	230064	115425	51988	2013/09/12	30	1321777	1	F0540	Washington University	1321778	d__Bacteria;p__Firmicutes;c__Clostridia;o__Eubacteriales;f__;g__;s__	d__Bacteria;x__Terrabacteria group;p__Firmicutes;c__Clostridia;o__Eubacteriales;x__unclassified Eubacteriales;s__Clostridiales bacterium oral taxon 876;x__Clostridiales bacterium oral taxon 876 str. F0540	AWSZ00000000.1	4609	KE993469.1	0	0	0	0	0	0	0	0	0	0	0	0	0	0	0	0	nondenitrifier		0	pass
GCF_023806125.1	0	100	1.98	0	2655674	89.1552	51	31.6163	2978709	d__Bacteria;p__Bacillota_A;c__Clostridia;o__Clostridiales;f__Clostridiaceae;g__Clostridium_AT;s__Clostridium_AT sp023806125	not type material	ASM2380612v1	PRJNA224116	SAMN28052723	51	130793	none	hot spring	none	0	1	Clostridium sp. SYSU_GA19001	none	na	10	49	8	130793	77475	41928	2022/06/19	1	2940653	4	SYSU_GA19001	Sun Yat-sen University	2940653	d__Bacteria;p__Firmicutes;c__Clostridia;o__Eubacteriales;f__Clostridiaceae;g__Clostridium;s__	d__Bacteria;x__Terrabacteria group;p__Firmicutes;c__Clostridia;o__Eubacteriales;f__Clostridiaceae;g__Clostridium;x__unclassified Clostridium;s__Clostridium sp. SYSU_GA19001	JAMSKT000000000.1	2796	NZ_JAMSKT010000041.1	0	0	0	0	0	0	0	0	0	0	0	0	0	0	0	0	nondenitrifier		0	pass
GCF_023656515.1	16	100	3.97	0	4167771	87.4991	6	34.2891	4763217	d__Bacteria;p__Bacillota_A;c__Clostridia;o__Clostridiales;f__Clostridiaceae;g__Clostridium_AT;s__Clostridium_AT swellfunianum	type strain of species	ASM2365651v1	PRJNA224116	SAMN28729104	6	4747948	none	pit mud of Chinese Luzhou-flavor liquor production	none	0	1	Clostridium swellfunianum	none	na	26	none	none	none	none	none	2022/06/06	0	1367462	9	CICC 10730	Yunnan University	1367462	d__Bacteria;p__Firmicutes;c__Clostridia;o__Eubacteriales;f__Clostridiaceae;g__Clostridium;s__Clostridium swellfunianum	d__Bacteria;x__Terrabacteria group;p__Firmicutes;c__Clostridia;o__Eubacteriales;f__Clostridiaceae;g__Clostridium;s__Clostridium swellfunianum	JAMOFV000000000.1	4388	NZ_JAMOFV010000001.1	0	0	0	0	0	0	0	0	0	0	0	0	0	0	0	0	nondenitrifier		0	pass
GCA_002385545.1	8	88.98	1.44	50	2561912	84.7978	350	34.2869	3021200	d__Bacteria;p__Bacillota_A;c__Clostridia;o__Clostridiales;f__Clostridiaceae;g__Clostridium_AU;s__Clostridium_AU sp002385545	not type material	ASM238554v1	PRJNA348753	SAMN06457052	350	16237	derived from metagenome	anaerobic digester	none	0	none	Clostridium sp. UBA3947	0	na	none	247	45	18502	9511	5253	2017/09/28	103	1946357	none	UBA3947	University of Queensland	1946357	d__Bacteria;p__Firmicutes;c__Clostridia;o__Eubacteriales;f__Clostridiaceae;g__Clostridium;s__	d__Bacteria;x__Terrabacteria group;p__Firmicutes;c__Clostridia;o__Eubacteriales;f__Clostridiaceae;g__Clostridium;x__unclassified Clostridium;s__Clostridium sp. UBA3947	DGDR00000000.1	2882	DGDR01000105.1	0	0	0	0	0	0	0	0	0	0	0	0	0	0	0	0	nondenitrifier		0	fail
GCA_012523855.1	0	99.04	0	0	2110119	87.4287	196	33.9239	2413531	d__Bacteria;p__Bacillota_A;c__Clostridia;o__Clostridiales;f__Clostridiaceae;g__Clostridium_AU;s__Clostridium_AU sp003541575	not type material	ASM1252385v1	PRJNA602310	SAMN13894228	196	20640	derived from metagenome	anaerobic digestion of organic wastes under variable temperature conditions and feedstocks	none	0	1	Clostridia bacterium	none	na	5	none	none	none	none	none	2020/04/18	0	2044939	1	AS23ysBPME_66	Technical University of Denmark	2044939	d__Bacteria;p__Firmicutes;c__Clostridia;o__;f__;g__;s__	d__Bacteria;x__Terrabacteria group;p__Firmicutes;c__Clostridia;x__unclassified Clostridia;s__Clostridia bacterium	JAAYTB000000000.1	2456	none	0	0	0	0	0	0	0	0	0	0	0	0	0	0	0	0	nondenitrifier		0	pass
GCF_900095445.1	0	98.56	1.32	0	2637377	86.8663	109	32.4216	3036132	d__Bacteria;p__Bacillota_A;c__Clostridia;o__Clostridiales;f__Clostridiaceae;g__Clostridium_AU;s__Clostridium_AU sp900095445	not type material	N3C	PRJNA224116	SAMEA4386285	109	54835	none	biogas sludge	none	0	1	Clostridium sp. N3C	2846	na	9	none	none	none	none	none	2016/12/16	0	1776758	1	N3C	CEBITEC	1776758	d__Bacteria;p__Firmicutes;c__Clostridia;o__Eubacteriales;f__Clostridiaceae;g__Clostridium;s__	d__Bacteria;x__Terrabacteria group;p__Firmicutes;c__Clostridia;o__Eubacteriales;f__Clostridiaceae;g__Clostridium;x__unclassified Clostridium;s__Clostridium sp. N3C	FMJL00000000.1	2897	NZ_FMJL01000093.1	0	0	0	0	0	0	0	0	0	0	0	0	0	0	0	0	nondenitrifier		0	pass
GCF_006351925.1	0	100	0.96	0	3280291	86.2052	1	36.8401	3805212	d__Bacteria;p__Bacillota_A;c__Clostridia;o__Clostridiales;f__Clostridiaceae;g__Clostridium_AU;s__Clostridium_AU thermarum	type strain of species	ASM635192v1	PRJNA224116	SAMN11964582	none	none	none	hot spring	none	1	1	Clostridium thermarum	none	representative genome	33	1	1	3805212	3805212	3805212	2019/06/17	0	1716543	11	SYSU GA15002	Sun Yat-Sen University	1716543	d__Bacteria;p__Firmicutes;c__Clostridia;o__Eubacteriales;f__Clostridiaceae;g__Clostridium;s__Clostridium thermarum	d__Bacteria;x__Terrabacteria group;p__Firmicutes;c__Clostridia;o__Eubacteriales;f__Clostridiaceae;g__Clostridium;s__Clostridium thermarum	none	3472	NZ_CP040924.1	0	0	0	0	0	0	0	0	0	0	0	0	0	0	0	0	nondenitrifier		0	pass
GCF_017874415.1	0	99.14	1.38	0	2606641	87.9161	53	30.2292	2964918	d__Bacteria;p__Bacillota_A;c__Clostridia;o__Clostridiales;f__Clostridiaceae;g__Clostridium_B;s__Clostridium_B algifaecis	type strain of species	ASM1787441v1	PRJNA224116	SAMN18247534	53	120620	none	none	none	0	1	Clostridium algifaecis	none	representative genome	9	none	none	none	none	none	2021/04/08	0	1472040	1	DSM 28783	DOE Joint Genome Institute	1472040	d__Bacteria;p__Firmicutes;c__Clostridia;o__Eubacteriales;f__Clostridiaceae;g__Clostridium;s__Clostridium algifaecis	d__Bacteria;x__Terrabacteria group;p__Firmicutes;c__Clostridia;o__Eubacteriales;f__Clostridiaceae;g__Clostridium;s__Clostridium algifaecis	JAGGLM000000000.1	2821	NZ_JAGGLM010000051.1	0	0	0	0	0	0	0	0	0	0	0	0	0	0	0	0	nondenitrifier		0	pass
GCF_000016505.1	0	99.31	0	0	3398033	84.4484	1	32.0402	4023800	d__Bacteria;p__Bacillota_A;c__Clostridia;o__Clostridiales;f__Clostridiaceae;g__Clostridium_B;s__Clostridium_B kluyveri	type strain of species	ASM1650v1	PRJNA224116	SAMN02603294	none	none	none	none	none	1	1	Clostridium kluyveri DSM 555	3883	na	20	1	1	3964618	3964618	3964618	2007/07/19	0	1534	7	DSM 555	Gottingen Genomics Laboratory G2L	431943	d__Bacteria;p__Firmicutes;c__Clostridia;o__Eubacteriales;f__Clostridiaceae;g__Clostridium;s__Clostridium kluyveri	d__Bacteria;x__Terrabacteria group;p__Firmicutes;c__Clostridia;o__Eubacteriales;f__Clostridiaceae;g__Clostridium;s__Clostridium kluyveri;x__Clostridium kluyveri DSM 555	none	3973	NC_009706.1	0	0	0	0	0	0	0	0	0	0	0	0	0	0	0	0	nondenitrifier		0	pass
GCF_000143685.1	0	98.62	0.5	0	3921152	84.6889	1	31.1059	4630065	d__Bacteria;p__Bacillota_A;c__Clostridia;o__Clostridiales;f__Clostridiaceae;g__Clostridium_B;s__Clostridium_B ljungdahlii	type strain of species	ASM14368v1	PRJNA224116	SAMN02603159	none	none	none	chicken yard waste	none	1	3	Clostridium ljungdahlii DSM 13528	4202	representative genome	27	1	1	4630065	4630065	4630065	2010/07/12	0	1538	9	DSM 13528	Competence Network	748727	d__Bacteria;p__Firmicutes;c__Clostridia;o__Eubacteriales;f__Clostridiaceae;g__Clostridium;s__Clostridium ljungdahlii	d__Bacteria;x__Terrabacteria group;p__Firmicutes;c__Clostridia;o__Eubacteriales;f__Clostridiaceae;g__Clostridium;s__Clostridium ljungdahlii;x__Clostridium ljungdahlii DSM 13528	none	4250	NC_014328.1	0	0	0	0	0	0	0	0	0	0	0	0	0	0	0	0	nondenitrifier		0	pass
GCF_001636845.1	17	98.62	0.48	25	3668982	84.0754	65	31.1228	4363917	d__Bacteria;p__Bacillota_A;c__Clostridia;o__Clostridiales;f__Clostridiaceae;g__Clostridium_B;s__Clostridium_B ljungdahlii_A	not type material	ASM163684v1	PRJNA224116	SAMN03459580	65	161324	none	none	none	0	3	Clostridium ljungdahlii	4019	na	28	none	none	none	none	none	2016/05/04	0	1538	12	ERI-2	Cornell Genomics Core Facility	1538	d__Bacteria;p__Firmicutes;c__Clostridia;o__Eubacteriales;f__Clostridiaceae;g__Clostridium;s__Clostridium ljungdahlii	d__Bacteria;x__Terrabacteria group;p__Firmicutes;c__Clostridia;o__Eubacteriales;f__Clostridiaceae;g__Clostridium;s__Clostridium ljungdahlii	LITT00000000.1	4105	NZ_LITT01000043.1	0	0	0	0	0	0	0	0	0	0	0	0	0	0	0	0	nondenitrifier		0	pass
GCF_002995845.1	0	99.23	1.38	0	3257677	86.7608	165	34.971	3754778	d__Bacteria;p__Bacillota_A;c__Clostridia;o__Clostridiales;f__Clostridiaceae;g__Clostridium_B;s__Clostridium_B luticellarii	type strain of species	ASM299584v1	PRJNA224116	SAMN08638834	165	45074	none	mud cellar	none	0	1	Clostridium luticellarii	3630	representative genome	12	none	none	none	none	none	2018/03/14	0	1691940	3	DSM 29923	Goettingen Genomics Laboratory	1691940	d__Bacteria;p__Firmicutes;c__Clostridia;o__Eubacteriales;f__Clostridiaceae;g__Clostridium;s__Clostridium luticellarii	d__Bacteria;x__Terrabacteria group;p__Firmicutes;c__Clostridia;o__Eubacteriales;f__Clostridiaceae;g__Clostridium;s__Clostridium luticellarii	PVXP00000000.1	3686	NZ_PVXP01000153.1	0	0	0	0	0	0	0	0	0	0	0	0	0	0	0	0	nondenitrifier		0	pass
GCF_001675165.1	0	98.62	0.23	0	3772063	85.2445	79	31.0375	4424992	d__Bacteria;p__Bacillota_A;c__Clostridia;o__Clostridiales;f__Clostridiaceae;g__Clostridium_B;s__Clostridium_B ragsdalei	not type material	ASM167516v1	PRJNA224116	SAMN04432160	79	119012	none	anaerobic enrichment culture that was inoculated with fresh water sediment	none	0	3	Clostridium ragsdalei P11	3929	representative genome	31	none	none	none	none	none	2016/06/22	0	217158	7	P11	Goettingen Genomics Laboratory	1353534	d__Bacteria;p__Firmicutes;c__Clostridia;o__Eubacteriales;f__Clostridiaceae;g__Clostridium;s__Clostridium ragsdalei	d__Bacteria;x__Terrabacteria group;p__Firmicutes;c__Clostridia;o__Eubacteriales;f__Clostridiaceae;g__Clostridium;s__Clostridium ragsdalei;x__Clostridium ragsdalei P11	LROS00000000.1	4000	NZ_LROS01000056.1	0	0	0	0	0	0	0	0	0	0	0	0	0	0	0	0	nondenitrifier		0	pass
GCA_903789665.1	0	99.21	0.69	0	2674356	88.1475	67	35.6859	3033956	d__Bacteria;p__Bacillota_A;c__Clostridia;o__Clostridiales;f__Clostridiaceae;g__Clostridium_B;s__Clostridium_B sp003497125	not type material	UMB00080	PRJEB38353	SAMEA6866749	67	82449	derived from metagenome	anaerobic bioreactor	none	0	none	uncultured Clostridium sp.	none	na	none	63	12	82449	60245	28842	2020/06/15	4	59620	none	UMB00080	HELMHOLTZ CENTRE FOR ENVIRONMENTAL RESEARCH - UFZ	59620	d__Bacteria;p__Firmicutes;c__Clostridia;o__Eubacteriales;f__Clostridiaceae;g__Clostridium;s__	d__Bacteria;x__Terrabacteria group;p__Firmicutes;c__Clostridia;o__Eubacteriales;f__Clostridiaceae;g__Clostridium;x__environmental samples;s__uncultured Clostridium sp.	CAIFEX000000000.1	2887	none	0	0	0	0	0	0	0	0	0	0	0	0	0	0	0	0	nondenitrifier		0	pass
GCF_004006395.2	0	98.62	1.76	20	3903974	85.256	1	31.1697	4579117	d__Bacteria;p__Bacillota_A;c__Clostridia;o__Clostridiales;f__Clostridiaceae;g__Clostridium_B;s__Clostridium_B sp004006395	not type material	ASM400639v2	PRJNA224116	SAMN09296264	none	none	none	none	none	1	3	Clostridium sp. AWRP	none	na	27	1	1	4579117	4579117	4579117	2019/05/01	0	2212991	9	AWRP	Korea Insitute of Ocean Science and Technology	2212991	d__Bacteria;p__Firmicutes;c__Clostridia;o__Eubacteriales;f__Clostridiaceae;g__Clostridium;s__	d__Bacteria;x__Terrabacteria group;p__Firmicutes;c__Clostridia;o__Eubacteriales;f__Clostridiaceae;g__Clostridium;x__unclassified Clostridium;s__Clostridium sp. AWRP	none	4220	NZ_CP029758.2	0	0	0	0	0	0	0	0	0	0	0	0	0	0	0	0	nondenitrifier		0	pass
GCF_014050525.1	0	99.59	0.69	0	2280237	88.6594	27	29.7883	2571906	d__Bacteria;p__Bacillota_A;c__Clostridia;o__Clostridiales;f__Clostridiaceae;g__Clostridium_B;s__Clostridium_B sp014050525	not type material	ASM1405052v1	PRJNA224116	SAMN15649035	27	240420	none	eat hutch waste	30.39 N 104.04 E	0	1	Clostridium sp. cel8	none	na	6	none	none	none	none	none	2020/08/03	0	2663123	3	cel8	Biogas Institute of Ministry of Agriculture, China	2663123	d__Bacteria;p__Firmicutes;c__Clostridia;o__Eubacteriales;f__Clostridiaceae;g__Clostridium;s__	d__Bacteria;x__Terrabacteria group;p__Firmicutes;c__Clostridia;o__Eubacteriales;f__Clostridiaceae;g__Clostridium;x__unclassified Clostridium;s__Clostridium sp. cel8	JACGAG000000000.1	2399	NZ_JACGAG010000025.1	0	0	0	0	0	0	0	0	0	0	0	0	0	0	0	0	nondenitrifier		0	pass
GCA_022482905.1	0	99.83	0	0	3158565	88.5451	1	34.9932	3567184	d__Bacteria;p__Bacillota_A;c__Clostridia;o__Clostridiales;f__Clostridiaceae;g__Clostridium_B;s__Clostridium_B sp022482905	not type material	ASM2248290v1	PRJNA708969	SAMN22412208	1	3567184	derived from metagenome	anaerobic bioreactor effluent	43.033933 N 89.356452 W	0	1	Clostridium sp.	none	na	19	none	none	none	none	none	2022/03/05	0	1506	6	UW_MP_CLOS1_1	DOE Joint Genome Institute	1506	d__Bacteria;p__Firmicutes;c__Clostridia;o__Eubacteriales;f__Clostridiaceae;g__Clostridium;s__	d__Bacteria;x__Terrabacteria group;p__Firmicutes;c__Clostridia;o__Eubacteriales;f__Clostridiaceae;g__Clostridium;x__unclassified Clostridium;s__Clostridium sp.	JAKVOI000000000.1	3445	JAKVOI010000001.1	0	0	0	0	0	0	0	0	0	0	0	0	0	0	0	0	nondenitrifier		0	pass
GCA_902809985.1	0	98.62	0.98	0	3321515	86.1592	7	34.3209	3855091	d__Bacteria;p__Bacillota_A;c__Clostridia;o__Clostridiales;f__Clostridiaceae;g__Clostridium_B;s__Clostridium_B sp902809985	not type material	BL-3	PRJEB36835	SAMEA6567123	7	3136786	none	none	none	0	0	Clostridiaceae bacterium BL-3	none	na	14	none	none	none	none	none	2020/07/08	0	2799563	0	BL-3	HELMHOLTZ CENTRE FOR ENVIRONMENTAL RESEARCH - UFZ	1898204	d__Bacteria;p__Firmicutes;c__Clostridia;o__Eubacteriales;f__Clostridiaceae;g__;s__	d__Bacteria;x__Terrabacteria group;p__Firmicutes;c__Clostridia;o__Eubacteriales;f__Clostridiaceae;x__unclassified Clostridiaceae;s__Clostridiaceae bacterium BL-3	CADDXC000000000.1	3686	CADDXC010000001.1	0	0	0	0	0	0	0	0	0	0	0	0	0	0	0	0	nondenitrifier		0	pass
GCF_000359585.1	0	99.49	0.23	0	2639757	87.6793	76	30.8404	3010696	d__Bacteria;p__Bacillota_A;c__Clostridia;o__Clostridiales;f__Clostridiaceae;g__Clostridium_B;s__Clostridium_B tyrobutyricum	type strain of species	ATCC25755	PRJNA224116	SAMN02470572	76	80667	none	none	none	0	1	Clostridium tyrobutyricum DSM 2637 = ATCC 25755 = JCM 11008	2942	na	4	none	none	none	none	none	2013/04/09	0	1519	1	ATCC 25755	Nanjing university of technology	1121342	d__Bacteria;p__Firmicutes;c__Clostridia;o__Eubacteriales;f__Clostridiaceae;g__Clostridium;s__Clostridium tyrobutyricum	d__Bacteria;x__Terrabacteria group;p__Firmicutes;c__Clostridia;o__Eubacteriales;f__Clostridiaceae;g__Clostridium;s__Clostridium tyrobutyricum;x__Clostridium tyrobutyricum DSM 2637 = ATCC 25755 = JCM 11008	APMH00000000.1	2959	NZ_APMH01000060.1	0	0	0	0	0	0	0	0	0	0	0	0	0	0	0	0	nondenitrifier		0	pass
GCF_001758365.1	0	97.03	0.85	0	2060918	85.0139	85	26.7467	2424212	d__Bacteria;p__Bacillota_A;c__Clostridia;o__Clostridiales;f__Clostridiaceae;g__Clostridium_C;s__Clostridium_C acetireducens	type strain of species	ASM175836v1	PRJNA224116	SAMN05220839	85	56924	none	anaerobic bioreactor fed on waste from potato starch factory	none	0	1	Clostridium acetireducens DSM 10703	2228	representative genome	26	none	none	none	none	none	2016/10/12	0	76489	8	DSM 10703	Goettingen Genomics Laboratory	1121290	d__Bacteria;p__Firmicutes;c__Clostridia;o__Eubacteriales;f__Clostridiaceae;g__Clostridium;s__Clostridium acetireducens	d__Bacteria;x__Terrabacteria group;p__Firmicutes;c__Clostridia;o__Eubacteriales;f__Clostridiaceae;g__Clostridium;s__Clostridium acetireducens;x__Clostridium acetireducens DSM 10703	LZFO00000000.1	2250	NZ_LZFO01000074.1	0	0	0	0	0	0	0	0	0	0	0	0	0	0	0	0	nondenitrifier		0	pass
GCF_900130005.1	0	97.24	1.8	0	2825124	81.1257	35	28.9235	3482404	d__Bacteria;p__Bacillota_A;c__Clostridia;o__Clostridiales;f__Clostridiaceae;g__Clostridium_D;s__Clostridium_D collagenovorans	type strain of species	IMG-taxon 2585428078 annotated assembly	PRJNA224116	SAMN02745196	35	241658	none	none	none	0	1	Clostridium collagenovorans DSM 3089	2964	representative genome	16	30	3	417404	158390	130327	2016/12/03	5	29357	6	DSM 3089	DOE - JOINT GENOME INSTITUTE	1121306	d__Bacteria;p__Firmicutes;c__Clostridia;o__Eubacteriales;f__Clostridiaceae;g__Clostridium;s__Clostridium collagenovorans	d__Bacteria;x__Terrabacteria group;p__Firmicutes;c__Clostridia;o__Eubacteriales;f__Clostridiaceae;g__Clostridium;s__Clostridium collagenovorans;x__Clostridium collagenovorans DSM 3089	FQXP00000000.1	3012	NZ_FQXP01000002.1	0	0	0	0	0	0	0	0	0	0	0	0	0	0	0	0	nondenitrifier		0	pass
GCF_001276985.1	0	99.31	0	0	3193162	82.1056	28	27.9832	3889092	d__Bacteria;p__Bacillota_A;c__Clostridia;o__Clostridiales;f__Clostridiaceae;g__Clostridium_F;s__Clostridium_F botulinum	type strain of species	CBOT009-SEQ-1-ASM-1	PRJNA224116	SAMN03862115	28	720423	none	none	none	0	1	Clostridium botulinum	3685	na	25	none	none	none	none	none	2015/08/31	0	1491	8	ATCC 25763	cBio Corp	1491	d__Bacteria;p__Firmicutes;c__Clostridia;o__Eubacteriales;f__Clostridiaceae;g__Clostridium;s__Clostridium botulinum	d__Bacteria;x__Terrabacteria group;p__Firmicutes;c__Clostridia;o__Eubacteriales;f__Clostridiaceae;g__Clostridium;s__Clostridium botulinum	LHUL00000000.1	3590	NZ_LHUL01000022.1	0	0	0	0	0	0	0	0	0	0	0	0	0	0	0	0	nondenitrifier		0	pass
GCF_001889325.1	0	100	0.69	0	3609471	82.1633	1	28.0195	4393047	d__Bacteria;p__Bacillota_A;c__Clostridia;o__Clostridiales;f__Clostridiaceae;g__Clostridium_F;s__Clostridium_F botulinum_A	not type material	ASM188932v1	PRJNA224116	SAMN04262345	none	none	none	none	none	1	1	Clostridium sporogenes	4113	na	24	1	1	4393047	4393047	4393047	2016/12/06	0	1509	8	CDC_1632	Los Alamos National Laboratory	1509	d__Bacteria;p__Firmicutes;c__Clostridia;o__Eubacteriales;f__Clostridiaceae;g__Clostridium;s__Clostridium sporogenes	d__Bacteria;x__Terrabacteria group;p__Firmicutes;c__Clostridia;o__Eubacteriales;f__Clostridiaceae;g__Clostridium;s__Clostridium sporogenes	none	4124	NZ_CP013243.1	0	0	0	0	0	0	0	0	0	0	0	0	0	0	0	0	nondenitrifier		0	pass
GCF_001243045.1	0	97.93	0	0	2217470	87.2044	7	27.4408	2542842	d__Bacteria;p__Bacillota_A;c__Clostridia;o__Clostridiales;f__Clostridiaceae;g__Clostridium_F;s__Clostridium_F niameyense	type strain of species	Clostridium niameyense	PRJNA224116	SAMEA3381202	7	2103296	none	none	none	0	1	Clostridium niameyense	2368	representative genome	10	6	1	2380284	2380284	2380284	2015/07/21	1	1622073	1	MT5	URMITE	1622073	d__Bacteria;p__Firmicutes;c__Clostridia;o__Eubacteriales;f__Clostridiaceae;g__Clostridium;s__Clostridium niameyense	d__Bacteria;x__Terrabacteria group;p__Firmicutes;c__Clostridia;o__Eubacteriales;f__Clostridiaceae;g__Clostridium;s__Clostridium niameyense	CVPI00000000.1	2411	NZ_LN849007.1	0	0	0	0	0	0	0	0	0	0	0	0	0	0	0	0	nondenitrifier		0	pass
GCF_019933195.1	0	99.31	0	0	3028063	80.3453	1	27.4386	3768810	d__Bacteria;p__Bacillota_A;c__Clostridia;o__Clostridiales;f__Clostridiaceae;g__Clostridium_F;s__Clostridium_F sp001276215	not type material	ASM1993319v1	PRJNA224116	SAMN20888888	1	3768710	none	none	none	1	1	Clostridium sporogenes	none	na	27	1	1	3768810	3768810	3768810	2021/09/13	1	1509	9	FDAARGOS_1471	US Food and Drug Administration	1509	d__Bacteria;p__Firmicutes;c__Clostridia;o__Eubacteriales;f__Clostridiaceae;g__Clostridium;s__Clostridium sporogenes	d__Bacteria;x__Terrabacteria group;p__Firmicutes;c__Clostridia;o__Eubacteriales;f__Clostridiaceae;g__Clostridium;s__Clostridium sporogenes	none	3369	NZ_CP082942.1	0	0	0	0	0	0	0	0	0	0	0	0	0	0	0	0	nondenitrifier		0	pass
GCF_943736985.1	8	99.31	0.69	0	2920428	81.6935	27	27.8159	3574858	d__Bacteria;p__Bacillota_A;c__Clostridia;o__Clostridiales;f__Clostridiaceae;g__Clostridium_F;s__Clostridium_F sp943736985	not type material	PRJEB52555	PRJNA224116	SAMEA14509623	27	257810	none	none	none	0	1	Clostridium sp. Marseille-Q2269	none	na	22	none	none	none	none	none	2022/06/10	0	2942205	7	Marseille-Q2269	IHU - Mediterranee Infection	2942205	d__Bacteria;p__Firmicutes;c__Clostridia;o__Eubacteriales;f__Clostridiaceae;g__Clostridium;s__	d__Bacteria;x__Terrabacteria group;p__Firmicutes;c__Clostridia;o__Eubacteriales;f__Clostridiaceae;g__Clostridium;x__unclassified Clostridium;s__Clostridium sp. Marseille-Q2269	CALSFS000000000.1	3327	NZ_CALSFS010000006.1	0	0	0	0	0	0	0	0	0	0	0	0	0	0	0	0	nondenitrifier		0	pass
GCF_001020205.1	0	99.31	2.07	0	3400540	82.0794	1	27.9829	4142990	d__Bacteria;p__Bacillota_A;c__Clostridia;o__Clostridiales;f__Clostridiaceae;g__Clostridium_F;s__Clostridium_F sporogenes	type strain of species	ASM102020v1	PRJNA224116	SAMN03742637	none	none	none	soil	none	1	1	Clostridium sporogenes	3784	na	27	1	1	4142990	4142990	4142990	2015/06/05	0	1509	9	DSM 795	Okinawa Institute of Advanced Sciences	1509	d__Bacteria;p__Firmicutes;c__Clostridia;o__Eubacteriales;f__Clostridiaceae;g__Clostridium;s__Clostridium sporogenes	d__Bacteria;x__Terrabacteria group;p__Firmicutes;c__Clostridia;o__Eubacteriales;f__Clostridiaceae;g__Clostridium;s__Clostridium sporogenes	none	3745	NZ_CP011663.1	0	0	0	0	0	0	0	0	0	0	0	0	0	0	0	0	nondenitrifier		0	pass
GCF_002008345.1	0	99.31	0.11	100	2486049	80.863	138	27.0831	3074397	d__Bacteria;p__Bacillota_A;c__Clostridia;o__Clostridiales;f__Clostridiaceae;g__Clostridium_F;s__Clostridium_F tepidum	type strain of species	ASM200834v1	PRJNA224116	SAMN06094717	138	72054	none	Bloated non-protein milk bottle	none	0	1	Clostridium tepidum	2735	representative genome	66	none	none	none	none	none	2017/02/28	0	1962263	21	IEH 97212	Institute for Environmental Health	1962263	d__Bacteria;p__Firmicutes;c__Clostridia;o__Eubacteriales;f__Clostridiaceae;g__Clostridium;s__Clostridium tepidum	d__Bacteria;x__Terrabacteria group;p__Firmicutes;c__Clostridia;o__Eubacteriales;f__Clostridiaceae;g__Clostridium;s__Clostridium tepidum	MRAE00000000.1	2769	NZ_MRAE01000098.1	0	0	0	0	0	0	0	0	0	0	0	0	0	0	0	0	nondenitrifier		0	pass
GCF_900187165.1	0	98.62	0.87	0	2103235	86.3603	1	28.6506	2435419	d__Bacteria;p__Bacillota_A;c__Clostridia;o__Clostridiales;f__Clostridiaceae;g__Clostridium_G;s__Clostridium_G cochlearium	type strain of species	52121_G02	PRJNA224116	SAMEA4530647	none	none	none	none	none	1	1	Clostridium cochlearium	2321	representative genome	21	1	1	2435419	2435419	2435419	2017/08/15	0	1494	7	NCTC13027	SC	1494	d__Bacteria;p__Firmicutes;c__Clostridia;o__Eubacteriales;f__Clostridiaceae;g__Clostridium;s__Clostridium cochlearium	d__Bacteria;x__Terrabacteria group;p__Firmicutes;c__Clostridia;o__Eubacteriales;f__Clostridiaceae;g__Clostridium;s__Clostridium cochlearium	none	2344	NZ_LT906477.1	0	0	0	0	0	0	0	0	0	0	0	0	0	0	0	0	nondenitrifier		0	pass
GCF_900167265.1	0	98.62	0.1	0	2475395	88.6851	34	28.5721	2791217	d__Bacteria;p__Bacillota_A;c__Clostridia;o__Clostridiales;f__Clostridiaceae;g__Clostridium_G;s__Clostridium_G tetani	type strain of species	IMG-taxon 2585428146 annotated assembly	PRJNA224116	SAMN02745112	34	145791	none	none	none	0	1	Clostridium tetani	2710	na	17	33	6	145791	92219	45546	2017/03/04	1	1513	6	ATCC 19406	DOE - JOINT GENOME INSTITUTE	1513	d__Bacteria;p__Firmicutes;c__Clostridia;o__Eubacteriales;f__Clostridiaceae;g__Clostridium;s__Clostridium tetani	d__Bacteria;x__Terrabacteria group;p__Firmicutes;c__Clostridia;o__Eubacteriales;f__Clostridiaceae;g__Clostridium;s__Clostridium tetani	FUWT00000000.1	2744	NZ_FUWT01000001.1	0	0	0	0	0	0	0	0	0	0	0	0	0	0	0	0	nondenitrifier		0	pass
GCF_017100085.1	0	100	0.69	0	2681942	85.48	3	28.3435	3137507	d__Bacteria;p__Bacillota_A;c__Clostridia;o__Clostridiales;f__Clostridiaceae;g__Clostridium_H;s__Clostridium_H botulinum_A	not type material	ASM1710008v1	PRJNA224116	SAMN16288618	none	none	none	NR	60.1282 N 18.6435 E	3	1	Clostridium botulinum	none	na	33	3	1	2838878	2838878	2838878	2020/12/15	0	1491	11	BKT2873	University of Helsinki	1491	d__Bacteria;p__Firmicutes;c__Clostridia;o__Eubacteriales;f__Clostridiaceae;g__Clostridium;s__Clostridium botulinum	d__Bacteria;x__Terrabacteria group;p__Firmicutes;c__Clostridia;o__Eubacteriales;f__Clostridiaceae;g__Clostridium;s__Clostridium botulinum	none	2904	NZ_CP063965.1-#2	0	0	0	0	0	0	0	0	0	0	0	0	0	0	0	0	nondenitrifier		0	pass
GCF_000204565.1	1	100	0	0	2741487	85.4687	6	28.2324	3207592	d__Bacteria;p__Bacillota_A;c__Clostridia;o__Clostridiales;f__Clostridiaceae;g__Clostridium_H;s__Clostridium_H botulinum_B	not type material	ASM20456v1	PRJNA224116	SAMN02603671	none	none	none	none	none	6	1	Clostridium botulinum BKT015925	2925	na	30	6	1	2773157	2773157	203287	2011/04/18	0	1491	10	BKT015925	National Veterinary Institute (SVA), Sweden	929506	d__Bacteria;p__Firmicutes;c__Clostridia;o__Eubacteriales;f__Clostridiaceae;g__Clostridium;s__Clostridium botulinum	d__Bacteria;x__Terrabacteria group;p__Firmicutes;c__Clostridia;o__Eubacteriales;f__Clostridiaceae;g__Clostridium;s__Clostridium botulinum;x__Clostridium botulinum BKT015925	none	2990	NC_015425.1	0	0	0	0	0	0	0	0	0	0	0	0	0	0	0	0	nondenitrifier		0	pass
GCA_009738435.1	0	98.75	1.4	0	3090386	82.897	1	32.6205	3727984	d__Bacteria;p__Bacillota_A;c__Clostridia;o__Clostridiales;f__Clostridiaceae;g__Clostridium_H;s__Clostridium_H bovifaecis	type strain of species	ASM973843v1	PRJNA587889	SAMN09078459	none	none	none	dung from Mashan dairy farms	none	1	3	Clostridium bovifaecis	none	na	40	none	none	none	none	none	2019/12/10	0	2184719	13	BXX	jiangnan university	2184719	d__Bacteria;p__Firmicutes;c__Clostridia;o__Eubacteriales;f__Clostridiaceae;g__Clostridium;s__Clostridium bovifaecis	d__Bacteria;x__Terrabacteria group;p__Firmicutes;c__Clostridia;o__Eubacteriales;f__Clostridiaceae;g__Clostridium;s__Clostridium bovifaecis	none	3679	CP046522.1	0	0	0	0	0	0	0	0	0	0	0	0	0	0	0	0	nondenitrifier		0	pass
GCF_003614235.1	0	97.93	0.69	100	2120253	84.8414	3	27.7901	2499078	d__Bacteria;p__Bacillota_A;c__Clostridia;o__Clostridiales;f__Clostridiaceae;g__Clostridium_H;s__Clostridium_H haemolyticum	not type material	ASM361423v1	PRJNA224116	SAMN09062437	none	none	none	Swine liver	36.97 N 127.61 E	3	1	Clostridium novyi	none	representative genome	33	3	1	2296219	2296219	2296219	2018/10/04	0	1542	11	150557	Vet Immunology lab., Chonbuk Natioinal University	1542	d__Bacteria;p__Firmicutes;c__Clostridia;o__Eubacteriales;f__Clostridiaceae;g__Clostridium;s__Clostridium novyi	d__Bacteria;x__Terrabacteria group;p__Firmicutes;c__Clostridia;o__Eubacteriales;f__Clostridiaceae;g__Clostridium;s__Clostridium novyi	none	2329	NZ_CP029458.1	0	0	0	0	0	0	0	0	0	0	0	0	0	0	0	0	nondenitrifier		0	pass
GCF_001263795.1	0	100	0.89	0	3207402	87.8611	48	31.0928	3650535	d__Bacteria;p__Bacillota_A;c__Clostridia;o__Clostridiales;f__Clostridiaceae;g__Clostridium_H;s__Clostridium_H homopropionicum	type strain of species	ASM126379v1	PRJNA224116	SAMN03964616	48	200764	none	anoxic sewage sludge	none	0	1	Clostridium homopropionicum DSM 5847	3470	na	30	none	none	none	none	none	2015/08/10	0	36844	11	DSM 5847	Goettingen Genomics Laboratory	1121318	d__Bacteria;p__Firmicutes;c__Clostridia;o__Eubacteriales;f__Clostridiaceae;g__Clostridium;s__Clostridium homopropionicum	d__Bacteria;x__Terrabacteria group;p__Firmicutes;c__Clostridia;o__Eubacteriales;f__Clostridiaceae;g__Clostridium;s__Clostridium homopropionicum;x__Clostridium homopropionicum DSM 5847	LHUR00000000.1	3522	NZ_LHUR01000014.1	0	0	0	0	0	0	0	0	0	0	0	0	0	0	0	0	nondenitrifier		0	pass
GCF_900176615.1	1	100	2.07	25	2438793	88.3834	9	28.3513	2759335	d__Bacteria;p__Bacillota_A;c__Clostridia;o__Clostridiales;f__Clostridiaceae;g__Clostridium_H;s__Clostridium_H massiliodielmoense	not type material	PRJEB20368	PRJNA224116	SAMEA103970043	9	1729657	none	none	none	0	1	Clostridium massiliodielmoense	2617	representative genome	17	none	none	none	none	none	2017/04/27	0	1776385	4	MT26	URMITE	1776385	d__Bacteria;p__Firmicutes;c__Clostridia;o__Eubacteriales;f__Clostridiaceae;g__Clostridium;s__Clostridium massiliodielmoense	d__Bacteria;x__Terrabacteria group;p__Firmicutes;c__Clostridia;o__Eubacteriales;f__Clostridiaceae;g__Clostridium;s__Clostridium massiliodielmoense	FXLO00000000.1	2682	NZ_FXLO01000004.1	0	0	0	0	0	0	0	0	0	0	0	0	0	0	0	0	nondenitrifier		0	pass
GCF_000014125.1	0	100	0	0	2214515	86.9214	1	28.8557	2547720	d__Bacteria;p__Bacillota_A;c__Clostridia;o__Clostridiales;f__Clostridiaceae;g__Clostridium_H;s__Clostridium_H novyi	not type material	ASM1412v1	PRJNA224116	SAMN02603464	none	none	none	none	none	1	1	Clostridium novyi NT	2276	na	30	1	1	2547720	2547720	2547720	2006/11/17	0	1542	10	NT	Johns Hopkins Kimmel Comprehensive Cancer Center	386415	d__Bacteria;p__Firmicutes;c__Clostridia;o__Eubacteriales;f__Clostridiaceae;g__Clostridium;s__Clostridium novyi	d__Bacteria;x__Terrabacteria group;p__Firmicutes;c__Clostridia;o__Eubacteriales;f__Clostridiaceae;g__Clostridium;s__Clostridium novyi;x__Clostridium novyi NT	none	2320	NC_008593.1	0	0	0	0	0	0	0	0	0	0	0	0	0	0	0	0	nondenitrifier		0	pass
GCF_002995795.1	0	99.31	0.73	0	2452987	87.0064	74	30.9842	2819317	d__Bacteria;p__Bacillota_A;c__Clostridia;o__Clostridiales;f__Clostridiaceae;g__Clostridium_H;s__Clostridium_H thermopalmarium	type strain of species	ASM299579v1	PRJNA224116	SAMN08638829	74	104048	none	palm wine	none	0	1	Clostridium thermopalmarium DSM 5974	2643	representative genome	23	none	none	none	none	none	2018/03/14	0	29373	4	DSM 5974	Goettingen Genomics Laboratory	1121340	d__Bacteria;p__Firmicutes;c__Clostridia;o__Eubacteriales;f__Clostridiaceae;g__Clostridium;s__Clostridium thermopalmarium	d__Bacteria;x__Terrabacteria group;p__Firmicutes;c__Clostridia;o__Eubacteriales;f__Clostridiaceae;g__Clostridium;s__Clostridium thermopalmarium;x__Clostridium thermopalmarium DSM 5974	PVXN00000000.1	2694	NZ_PVXN01000015.1	0	0	0	0	0	0	0	0	0	0	0	0	0	0	0	0	nondenitrifier		0	pass
GCF_900176305.1	0	98.62	0.69	0	3485287	87.1331	62	30.0984	3999957	d__Bacteria;p__Bacillota_A;c__Clostridia;o__Clostridiales;f__Clostridiaceae;g__Clostridium_I;s__Clostridium_I acidisoli	type strain of species	IMG-taxon 2585428079 annotated assembly	PRJNA224116	SAMN02745134	62	175925	none	none	none	0	1	Clostridium acidisoli DSM 12555	3780	representative genome	12	none	none	none	none	none	2017/04/08	0	91624	6	DSM 12555	DOE - JOINT GENOME INSTITUTE	1121291	d__Bacteria;p__Firmicutes;c__Clostridia;o__Eubacteriales;f__Clostridiaceae;g__Clostridium;s__Clostridium acidisoli	d__Bacteria;x__Terrabacteria group;p__Firmicutes;c__Clostridia;o__Eubacteriales;f__Clostridiaceae;g__Clostridium;s__Clostridium acidisoli;x__Clostridium acidisoli DSM 12555	FWXH00000000.1	3847	NZ_FWXH01000062.1	0	0	0	0	0	0	0	0	0	0	0	0	0	0	0	0	nondenitrifier		0	pass
GCF_000686725.1	0	97.93	3.79	10	3957566	86.2307	55	30.741	4589511	d__Bacteria;p__Bacillota_A;c__Clostridia;o__Clostridiales;f__Clostridiaceae;g__Clostridium_I;s__Clostridium_I akagii	type strain of species	ASM68672v1	PRJNA224116	SAMN02743371	55	180666	none	none	none	0	1	Clostridium akagii DSM 12554	4267	representative genome	15	50	6	266036	120886	50136	2014/05/08	5	91623	7	DSM 12554	DOE Joint Genome Institute	1121293	d__Bacteria;p__Firmicutes;c__Clostridia;o__Eubacteriales;f__Clostridiaceae;g__Clostridium;s__Clostridium akagii	d__Bacteria;x__Terrabacteria group;p__Firmicutes;c__Clostridia;o__Eubacteriales;f__Clostridiaceae;g__Clostridium;s__Clostridium akagii;x__Clostridium akagii DSM 12554	JMLK00000000.1	4380	NZ_JMLK01000055.1	0	0	0	0	0	0	0	0	0	0	0	0	0	0	0	0	nondenitrifier		0	pass
GCF_000246895.1	7	100	0.32	0	3253664	81.9505	243	29.8647	3970278	d__Bacteria;p__Bacillota_A;c__Clostridia;o__Clostridiales;f__Clostridiaceae;g__Clostridium_I;s__Clostridium_I arbusti	type strain of species	ASM24689v2	PRJNA224116	SAMD00036608	243	31124	none	none	none	0	1	Clostridium arbusti SL206	3597	representative genome	16	none	none	none	none	none	2012/02/06	0	1137848	6	SL206	Korea Research Institute of Bioscience and Biotechnology	545243	d__Bacteria;p__Firmicutes;c__Clostridia;o__Eubacteriales;f__Clostridiaceae;g__Clostridium;s__Clostridium arbusti	d__Bacteria;x__Terrabacteria group;p__Firmicutes;c__Clostridia;o__Eubacteriales;f__Clostridiaceae;g__Clostridium;s__Clostridium arbusti;x__Clostridium arbusti SL206	BAEV00000000.1	3704	NZ_BAEV01000203.1	0	0	0	0	0	0	0	0	0	0	0	0	0	0	0	0	nondenitrifier		0	pass
GCF_000807255.1	0	100	0.08	0	3596665	82.642	1	29.9366	4352101	d__Bacteria;p__Bacillota_A;c__Clostridia;o__Clostridiales;f__Clostridiaceae;g__Clostridium_I;s__Clostridium_I pasteurianum	type strain of species	ASM80725v1	PRJNA224116	SAMN02990135	none	none	none	soil	none	1	3	Clostridium pasteurianum DSM 525 = ATCC 6013	3917	na	30	1	1	4352101	4352101	4352101	2014/12/23	0	1501	10	DSM 525	Georg-August-University Goettingen, Genomic and Applied Microbiology, Goettingen Genomics Laboratory	1262449	d__Bacteria;p__Firmicutes;c__Clostridia;o__Eubacteriales;f__Clostridiaceae;g__Clostridium;s__Clostridium pasteurianum	d__Bacteria;x__Terrabacteria group;p__Firmicutes;c__Clostridia;o__Eubacteriales;f__Clostridiaceae;g__Clostridium;s__Clostridium pasteurianum;x__Clostridium pasteurianum DSM 525 = ATCC 6013	none	4000	NZ_CP009268.1	0	0	0	0	0	0	0	0	0	0	0	0	0	0	0	0	nondenitrifier		0	pass
GCF_000389635.1	0	100	0.39	0	4045107	80.1948	1	30.5595	5044100	d__Bacteria;p__Bacillota_A;c__Clostridia;o__Clostridiales;f__Clostridiaceae;g__Clostridium_I;s__Clostridium_I pasteurianum_A	not type material	ASM38963v1	PRJNA224116	SAMN02602952	none	none	none	not provided; submitted under MIGS 2.1	none	1	1	Clostridium pasteurianum BC1	4656	na	27	1	1	4990707	4990707	4990707	2013/05/06	0	1501	9	BC1	Brookhaven National Laboratory	86416	d__Bacteria;p__Firmicutes;c__Clostridia;o__Eubacteriales;f__Clostridiaceae;g__Clostridium;s__Clostridium pasteurianum	d__Bacteria;x__Terrabacteria group;p__Firmicutes;c__Clostridia;o__Eubacteriales;f__Clostridiaceae;g__Clostridium;s__Clostridium pasteurianum;x__Clostridium pasteurianum BC1	none	4782	NC_021182.1	0	0	0	0	0	0	0	0	0	0	0	0	0	0	0	0	nondenitrifier		0	pass
GCF_000816675.1	0	97.93	4.07	0	3744964	78.965	20	28.6038	4742562	d__Bacteria;p__Bacillota_A;c__Clostridia;o__Clostridiales;f__Clostridiaceae;g__Clostridium_J;s__Clostridium_J argentinense	not type material	CAD_IHQD	PRJNA224116	SAMN03222824	20	418119	none	spleen; autopsy	none	0	1	Clostridium argentinense CDC 2741	4173	na	17	none	none	none	none	none	2015/01/08	0	29341	4	CDC 2741	Los Alamos National Laboratory	1418104	d__Bacteria;p__Firmicutes;c__Clostridia;o__Eubacteriales;f__Clostridiaceae;g__Clostridium;s__Clostridium argentinense	d__Bacteria;x__Terrabacteria group;p__Firmicutes;c__Clostridia;o__Eubacteriales;f__Clostridiaceae;g__Clostridium;s__Clostridium argentinense;x__Clostridium argentinense CDC 2741	AYSO00000000.1	4270	NZ_AYSO01000009.1	0	0	0	0	0	0	0	0	0	0	0	0	0	0	0	0	nondenitrifier		0	pass
GCF_000821305.1	13	98.46	1.55	0	3672498	84.9097	17	32.2167	4325182	d__Bacteria;p__Bacillota_A;c__Clostridia;o__Clostridiales;f__Clostridiaceae;g__Clostridium_J;s__Clostridium_J culturomicium	not type material	Clostridium culturomicsense	PRJNA224116	SAMEA2697681	17	695847	none	none	none	0	0	Clostridium culturomicium	3989	representative genome	24	none	none	none	none	none	2014/09/18	0	1499683	8	human stool	URMITE	1499683	d__Bacteria;p__Firmicutes;c__Clostridia;o__Eubacteriales;f__Clostridiaceae;g__Clostridium;s__Clostridium culturomicium	d__Bacteria;x__Terrabacteria group;p__Firmicutes;c__Clostridia;o__Eubacteriales;f__Clostridiaceae;g__Clostridium;s__Clostridium culturomicium	CCXK00000000.1	4132	NZ_CCXK01000012.1	0	0	0	0	0	0	0	0	0	0	0	0	0	0	0	0	nondenitrifier		0	pass
GCF_014836835.1	0	96.55	2.56	0	3144455	81.6024	190	28.7078	3853386	d__Bacteria;p__Bacillota_A;c__Clostridia;o__Clostridiales;f__Clostridiaceae;g__Clostridium_J;s__Clostridium_J faecium	not type material	ASM1483683v1	PRJNA224116	SAMN15803243	190	46667	none	none	none	0	1	Clostridium faecium	none	na	9	none	none	none	none	none	2020/09/30	0	2762223	1	N37	Quadram Institutte	2762223	d__Bacteria;p__Firmicutes;c__Clostridia;o__Eubacteriales;f__Clostridiaceae;g__Clostridium;s__Clostridium faecium	d__Bacteria;x__Terrabacteria group;p__Firmicutes;c__Clostridia;o__Eubacteriales;f__Clostridiaceae;g__Clostridium;s__Clostridium faecium	JACSQB000000000.1	3586	NZ_JACSQB010000055.1	0	0	0	0	0	0	0	0	0	0	0	0	0	0	0	0	nondenitrifier		0	fail
GCF_000612845.1	0	99.19	2.18	0	3645082	82.2137	96	26.6574	4433668	d__Bacteria;p__Bacillota_A;c__Clostridia;o__Clostridiales;f__Clostridiaceae;g__Clostridium_J;s__Clostridium_J ihumii	type strain of species	AP5T	PRJNA224116	SAMEA3138979	96	124325	none	none	none	0	1	Clostridium ihumii AP5	3984	representative genome	13	none	none	none	none	none	2014/03/20	0	1470356	4	AP5	ebi	1211817	d__Bacteria;p__Firmicutes;c__Clostridia;o__Eubacteriales;f__Clostridiaceae;g__Clostridium;s__Clostridium ihumii	d__Bacteria;x__Terrabacteria group;p__Firmicutes;c__Clostridia;o__Eubacteriales;f__Clostridiaceae;g__Clostridium;s__Clostridium ihumii;x__Clostridium ihumii AP5	CCAT000000000.1	4083	NZ_CCAT010000051.1	0	0	0	0	0	0	0	0	0	0	0	0	0	0	0	0	nondenitrifier		0	pass
GCF_000285575.1	1	98.22	2.1	42.86	3071578	78.2391	191	26.8671	3925888	d__Bacteria;p__Bacillota_A;c__Clostridia;o__Clostridiales;f__Clostridiaceae;g__Clostridium_J;s__Clostridium_J senegalense	type strain of species	ASM28557v1	PRJNA224116	SAMEA2272503	191	55710	none	host stool sample	none	0	1	Clostridium senegalense JC122	3531	na	18	83	1	721927	435199	304645	2012/07/19	108	1465809	6	JC122	laboratoire URMITE CNRS 6236	1033737	d__Bacteria;p__Firmicutes;c__Clostridia;o__Eubacteriales;f__Clostridiaceae;g__Clostridium;s__Clostridium senegalense	d__Bacteria;x__Terrabacteria group;p__Firmicutes;c__Clostridia;o__Eubacteriales;f__Clostridiaceae;g__Clostridium;s__Clostridium senegalense;x__Clostridium senegalense JC122	CAEV00000000.1	3693	NZ_CAEV01000127.1	0	0	0	0	0	0	0	0	0	0	0	0	0	0	0	0	nondenitrifier		0	pass
GCA_002316385.1	338	98.46	1.55	0	3289820	81.1633	137	29.8432	4053333	d__Bacteria;p__Bacillota_A;c__Clostridia;o__Clostridiales;f__Clostridiaceae;g__Clostridium_J;s__Clostridium_J sp002316385	not type material	ASM231638v1	PRJNA348753	SAMN06454910	137	53124	derived from metagenome	wood	none	0	none	Clostridium sp. UBA1056	0	na	none	66	11	114552	66754	24208	2017/09/20	71	1946346	none	UBA1056	University of Queensland	1946346	d__Bacteria;p__Firmicutes;c__Clostridia;o__Eubacteriales;f__Clostridiaceae;g__Clostridium;s__	d__Bacteria;x__Terrabacteria group;p__Firmicutes;c__Clostridia;o__Eubacteriales;f__Clostridiaceae;g__Clostridium;x__unclassified Clostridium;s__Clostridium sp. UBA1056	DCDL00000000.1	3772	none	0	0	0	0	0	0	0	0	0	0	0	0	0	0	0	0	nondenitrifier		0	pass
GCA_002341865.1	477	95.79	4.95	0	3819246	79.2653	158	28.4402	4818309	d__Bacteria;p__Bacillota_A;c__Clostridia;o__Clostridiales;f__Clostridiaceae;g__Clostridium_J;s__Clostridium_J sp002341865	not type material	ASM234186v1	PRJNA348753	SAMN06455848	158	61627	derived from metagenome	metal/plastic	none	0	none	Clostridium sp. UBA2485	0	na	none	126	21	80075	34302	18820	2017/09/22	32	1946352	none	UBA2485	University of Queensland	1946352	d__Bacteria;p__Firmicutes;c__Clostridia;o__Eubacteriales;f__Clostridiaceae;g__Clostridium;s__	d__Bacteria;x__Terrabacteria group;p__Firmicutes;c__Clostridia;o__Eubacteriales;f__Clostridiaceae;g__Clostridium;x__unclassified Clostridium;s__Clostridium sp. UBA2485	DDOV00000000.1	4595	none	0	0	0	0	0	0	0	0	0	0	0	0	0	0	0	0	nondenitrifier		0	pass
GCA_002453475.1	1156	95.58	2.07	0	3248062	83.2466	274	29.939	3901733	d__Bacteria;p__Bacillota_A;c__Clostridia;o__Clostridiales;f__Clostridiaceae;g__Clostridium_J;s__Clostridium_J sp002453475	not type material	ASM245347v1	PRJNA348753	SAMN06452214	274	31591	derived from metagenome	plastic	none	0	none	Clostridium sp. UBA6758	0	na	none	118	20	58633	38553	14617	2017/10/05	156	1946372	none	UBA6758	University of Queensland	1946372	d__Bacteria;p__Firmicutes;c__Clostridia;o__Eubacteriales;f__Clostridiaceae;g__Clostridium;s__	d__Bacteria;x__Terrabacteria group;p__Firmicutes;c__Clostridia;o__Eubacteriales;f__Clostridiaceae;g__Clostridium;x__unclassified Clostridium;s__Clostridium sp. UBA6758	DKGY00000000.1	3935	none	0	0	0	0	0	0	0	0	0	0	0	0	0	0	0	0	nondenitrifier		0	pass
GCA_002455975.1	626	82.76	3.45	0	3618726	79.2625	301	28.9557	4565497	d__Bacteria;p__Bacillota_A;c__Clostridia;o__Clostridiales;f__Clostridiaceae;g__Clostridium_J;s__Clostridium_J sp002455975	not type material	ASM245597v1	PRJNA348753	SAMN06451118	301	24733	derived from metagenome	wood	none	0	none	Clostridium sp. UBA6640	0	na	none	172	32	44393	22855	13069	2017/10/05	129	1946370	none	UBA6640	University of Queensland	1946370	d__Bacteria;p__Firmicutes;c__Clostridia;o__Eubacteriales;f__Clostridiaceae;g__Clostridium;s__	d__Bacteria;x__Terrabacteria group;p__Firmicutes;c__Clostridia;o__Eubacteriales;f__Clostridiaceae;g__Clostridium;x__unclassified Clostridium;s__Clostridium sp. UBA6640	DKLM00000000.1	4182	none	0	0	0	0	0	0	0	0	0	0	0	0	0	0	0	0	nondenitrifier		0	pass
GCA_900548455.1	0	96.39	2.41	0	3438152	87.9079	63	29.6796	3911084	d__Bacteria;p__Bacillota_A;c__Clostridia;o__Clostridiales;f__Clostridiaceae;g__Clostridium_J;s__Clostridium_J sp900548455	not type material	UMGS1088	PRJEB26432	SAMEA4891730	63	108696	derived from environmental sample	human gut	none	0	none	uncultured Clostridium sp.	none	na	none	none	none	none	none	none	2019/01/29	0	59620	none	UMGS1088	EBI	59620	d__Bacteria;p__Firmicutes;c__Clostridia;o__Eubacteriales;f__Clostridiaceae;g__Clostridium;s__	d__Bacteria;x__Terrabacteria group;p__Firmicutes;c__Clostridia;o__Eubacteriales;f__Clostridiaceae;g__Clostridium;x__environmental samples;s__uncultured Clostridium sp.	URKQ00000000.1	3663	none	0	0	0	0	0	0	0	0	0	0	0	0	0	0	0	0	nondenitrifier		0	pass
GCA_902363375.1	1	98.46	1.42	0	2979670	84.598	23	29.908	3522150	d__Bacteria;p__Bacillota_A;c__Clostridia;o__Clostridiales;f__Clostridiaceae;g__Clostridium_J;s__Clostridium_J sp902363375	not type material	MGYG-HGUT-00115	PRJEB33885	SAMEA5849616	23	779698	none	human gut	none	0	none	Clostridiaceae bacterium	none	na	none	none	none	none	none	none	2019/08/16	0	1898204	none	MGYG-HGUT-00115	EMG	1898204	d__Bacteria;p__Firmicutes;c__Clostridia;o__Eubacteriales;f__Clostridiaceae;g__;s__	d__Bacteria;x__Terrabacteria group;p__Firmicutes;c__Clostridia;o__Eubacteriales;f__Clostridiaceae;x__unclassified Clostridiaceae;s__Clostridiaceae bacterium	CABIZX000000000.1	3312	CABIZX010000013.1	0	0	0	0	0	0	0	0	0	0	0	0	0	0	0	0	nondenitrifier		0	pass
GCF_000732635.1	7	98.39	3.23	0	3148173	84.687	96	30.0029	3717420	d__Bacteria;p__Bacillota_A;c__Clostridia;o__Clostridiales;f__Clostridiaceae;g__Clostridium_J;s__Clostridium_J sulfidigenes	not type material	CloSul1.0	PRJNA224116	SAMN02925393	96	102800	none	Sediment associated with methane hydrate from Krishna Godavari Basin	none	0	1	Clostridium sulfidigenes	3526	representative genome	37	none	none	none	none	none	2014/07/22	0	318464	11	113A	Agharkar Research Institute	318464	d__Bacteria;p__Firmicutes;c__Clostridia;o__Eubacteriales;f__Clostridiaceae;g__Clostridium;s__Clostridium sulfidigenes	d__Bacteria;x__Terrabacteria group;p__Firmicutes;c__Clostridia;o__Eubacteriales;f__Clostridiaceae;g__Clostridium;s__Clostridium sulfidigenes	JPMD00000000.1	3639	NZ_JPMD01000079.1	0	0	0	0	0	0	0	0	0	0	0	0	0	0	0	0	nondenitrifier		0	pass
GCF_000300195.1	0	97.12	2.88	0	3496369	81.1527	60	31.2363	4308385	d__Bacteria;p__Bacillota_A;c__Clostridia;o__Clostridiales;f__Clostridiaceae;g__Clostridium_J;s__Clostridium_J tunisiense	type strain of species	ASM30019v1	PRJNA224116	SAMN02472167	60	341305	none	anaerobic mud	none	0	1	Clostridium tunisiense TJ	3881	representative genome	16	none	none	none	none	none	2012/09/28	0	219748	1	TJ	Zhejiang University	1233099	d__Bacteria;p__Firmicutes;c__Clostridia;o__Eubacteriales;f__Clostridiaceae;g__Clostridium;s__Clostridium tunisiense	d__Bacteria;x__Terrabacteria group;p__Firmicutes;c__Clostridia;o__Eubacteriales;f__Clostridiaceae;g__Clostridium;s__Clostridium tunisiense;x__Clostridium tunisiense TJ	AMQH00000000.1	3961	NZ_AMQH01000037.1	0	0	0	0	0	0	0	0	0	0	0	0	0	0	0	0	nondenitrifier		0	pass
GCF_000145275.1	0	98.83	1.61	0	4390363	83.4317	1	31.2094	5262222	d__Bacteria;p__Bacillota_A;c__Clostridia;o__Clostridiales;f__Clostridiaceae;g__Clostridium_K;s__Clostridium_K cellulovorans	type strain of species	ASM14527v1	PRJNA224116	SAMN00002614	none	none	none	ATCC 35296	none	1	0	Clostridium cellulovorans 743B	4324	representative genome	28	1	1	5262222	5262222	5262222	2010/08/11	0	1493	9	743B	US DOE Joint Genome Institute (JGI-PGF)	573061	d__Bacteria;p__Firmicutes;c__Clostridia;o__Eubacteriales;f__Clostridiaceae;g__Clostridium;s__Clostridium cellulovorans	d__Bacteria;x__Terrabacteria group;p__Firmicutes;c__Clostridia;o__Eubacteriales;f__Clostridiaceae;g__Clostridium;s__Clostridium cellulovorans;x__Clostridium cellulovorans 743B	none	4380	NC_014393.1	0	0	0	0	0	0	0	0	0	0	0	0	0	0	0	0	nondenitrifier		0	pass
GCF_002934235.1	0	99.19	0.9	0	2432657	85.8037	43	30.2213	2835143	d__Bacteria;p__Bacillota_A;c__Clostridia;o__Clostridiales;f__Clostridiaceae;g__Clostridium_L;s__Clostridium_L algidicarnis	type strain of species	ASM293423v1	PRJNA224116	SAMN05444402	43	123101	none	none	none	0	1	Clostridium algidicarnis DSM 15099	2591	na	13	42	7	123101	81652	46507	2018/02/21	1	37659	4	DSM 15099	DOE Joint Genome Institute	1121295	d__Bacteria;p__Firmicutes;c__Clostridia;o__Eubacteriales;f__Clostridiaceae;g__Clostridium;s__Clostridium algidicarnis	d__Bacteria;x__Terrabacteria group;p__Firmicutes;c__Clostridia;o__Eubacteriales;f__Clostridiaceae;g__Clostridium;s__Clostridium algidicarnis;x__Clostridium algidicarnis DSM 15099	PTIS00000000.1	2622	NZ_PTIS01000038.1	0	0	0	0	0	0	0	0	0	0	0	0	0	0	0	0	nondenitrifier		0	pass
GCF_900461105.1	0	99.19	2.16	42.86	2626908	84.1431	5	30.3634	3121953	d__Bacteria;p__Bacillota_A;c__Clostridia;o__Clostridiales;f__Clostridiaceae;g__Clostridium_L;s__Clostridium_L putrefaciens	type strain of species	52654_E01	PRJNA224116	SAMEA37373668	5	3107108	none	none	none	0	1	Clostridium putrefaciens	none	representative genome	27	none	none	none	none	none	2018/08/07	0	99675	9	NCTC9836	SC	99675	d__Bacteria;p__Firmicutes;c__Clostridia;o__Eubacteriales;f__Clostridiaceae;g__Clostridium;s__Clostridium putrefaciens	d__Bacteria;x__Terrabacteria group;p__Firmicutes;c__Clostridia;o__Eubacteriales;f__Clostridiaceae;g__Clostridium;s__Clostridium putrefaciens	UFWZ00000000.1	2829	NZ_UFWZ01000001.1	0	0	0	0	0	0	0	0	0	0	0	0	0	0	0	0	nondenitrifier		0	pass
GCF_018919175.1	0	99.19	0.82	0	3149508	82.9109	59	30.4025	3798665	d__Bacteria;p__Bacillota_A;c__Clostridia;o__Clostridiales;f__Clostridiaceae;g__Clostridium_L;s__Clostridium_L simiarum	type strain of species	ASM1891917v1	PRJNA224116	SAMN19373998	59	406816	none	feces	none	0	3	Clostridium simiarum	none	representative genome	11	none	none	none	none	none	2021/06/16	0	2841506	3	MSJ-4	The Institute of Microbiology of the Chinese Academy of Sciences	2841506	d__Bacteria;p__Firmicutes;c__Clostridia;o__Eubacteriales;f__Clostridiaceae;g__Clostridium;s__Clostridium simiarum	d__Bacteria;x__Terrabacteria group;p__Firmicutes;c__Clostridia;o__Eubacteriales;f__Clostridiaceae;g__Clostridium;s__Clostridium simiarum	JAHLQL000000000.1	3452	NZ_JAHLQL010000016.1	0	0	0	0	0	0	0	0	0	0	0	0	0	0	0	0	nondenitrifier		0	pass
GCF_000008765.1	0	100	0	0	3563436	86.2216	1	30.9251	4132880	d__Bacteria;p__Bacillota_A;c__Clostridia;o__Clostridiales;f__Clostridiaceae;g__Clostridium_S;s__Clostridium_S acetobutylicum	type strain of species	ASM876v1	PRJNA224116	SAMN02603243	none	none	none	none	none	1	3	Clostridium acetobutylicum ATCC 824	3778	na	33	1	1	3940880	3940880	3940880	2002/11/22	0	1488	11	ATCC 824	Genome Therapeutics	272562	d__Bacteria;p__Firmicutes;c__Clostridia;o__Eubacteriales;f__Clostridiaceae;g__Clostridium;s__Clostridium acetobutylicum	d__Bacteria;x__Terrabacteria group;p__Firmicutes;c__Clostridia;o__Eubacteriales;f__Clostridiaceae;g__Clostridium;s__Clostridium acetobutylicum;x__Clostridium acetobutylicum ATCC 824	none	3896	NC_003030.1-#10	0	0	0	0	0	0	0	0	0	0	0	0	0	0	0	0	nondenitrifier		0	pass
GCF_002006355.2	0	100	2.63	0	4558259	86.9533	3	30.0708	5242194	d__Bacteria;p__Bacillota_A;c__Clostridia;o__Clostridiales;f__Clostridiaceae;g__Clostridium_S;s__Clostridium_S felsineum	type strain of species	ASM200635v2	PRJNA224116	SAMN05170511	none	none	none	none	none	3	1	Clostridium felsineum DSM 794	4711	representative genome	33	3	1	4885251	4885251	4885251	2022/06/10	0	36839	11	DSM 794	Georg-August-University Goettingen, Genomic and Applied Microbiology, Goettingen Genomics Laboratory	1121310	d__Bacteria;p__Firmicutes;c__Clostridia;o__Eubacteriales;f__Clostridiaceae;g__Clostridium;s__Clostridium felsineum	d__Bacteria;x__Terrabacteria group;p__Firmicutes;c__Clostridia;o__Eubacteriales;f__Clostridiaceae;g__Clostridium;s__Clostridium felsineum;x__Clostridium felsineum DSM 794	none	4764	NZ_CP096980.1	0	0	0	0	0	0	0	0	0	0	0	0	0	0	0	0	nondenitrifier		0	pass
GCF_021043395.1	0	100	0.74	0	3751862	85.1046	115	30.5037	4408532	d__Bacteria;p__Bacillota_A;c__Clostridia;o__Clostridiales;f__Clostridiaceae;g__Clostridium_S;s__Clostridium_S guangxiense	not type material	ASM2104339v1	PRJNA224116	SAMN23417341	115	72621	none	Baijiu pit mud	none	0	3	Clostridium guangxiense	none	representative genome	4	99	15	86360	51295	22479	2021/12/04	16	1662055	1	WZ_1	Sichuan University of Science and Engineering	1662055	d__Bacteria;p__Firmicutes;c__Clostridia;o__Eubacteriales;f__Clostridiaceae;g__Clostridium;s__Clostridium guangxiense	d__Bacteria;x__Terrabacteria group;p__Firmicutes;c__Clostridia;o__Eubacteriales;f__Clostridiaceae;g__Clostridium;s__Clostridium guangxiense	JAJNKE000000000.1	4115	NZ_JAJNKE010000096.1	0	0	0	0	0	0	0	0	0	0	0	0	0	0	0	0	nondenitrifier		0	pass
GCF_021432385.1	0	100	3.04	0	4599538	83.6054	5	30.3396	5501482	d__Bacteria;p__Bacillota_A;c__Clostridia;o__Clostridiales;f__Clostridiaceae;g__Clostridium_S;s__Clostridium_S hydrogenum	not type material	ASM2143238v1	PRJNA224116	SAMN16951297	5	2898020	none	mangrove sediment	none	0	1	Clostridium hydrogenum	none	representative genome	18	none	none	none	none	none	2022/01/11	0	2855764	6	CUEA01	Chulalongkorn University	2855764	d__Bacteria;p__Firmicutes;c__Clostridia;o__Eubacteriales;f__Clostridiaceae;g__Clostridium;s__Clostridium hydrogenum	d__Bacteria;x__Terrabacteria group;p__Firmicutes;c__Clostridia;o__Eubacteriales;f__Clostridiaceae;g__Clostridium;s__Clostridium hydrogenum	JAEACT000000000.1	4854	NZ_JAEACT010000002.1	0	0	0	0	0	0	0	0	0	0	0	0	0	0	0	0	nondenitrifier		0	pass
GCF_001705235.1	0	100	1.03	0	3958273	84.6295	1	30.3102	4677181	d__Bacteria;p__Bacillota_A;c__Clostridia;o__Clostridiales;f__Clostridiaceae;g__Clostridium_S;s__Clostridium_S pasteurianum_A	not type material	ASM170523v1	PRJNA224116	SAMN05447592	1	4485768	none	soil	none	0	1	Clostridium pasteurianum	4129	na	21	none	none	none	none	none	2016/08/15	0	1501	7	GL11	Nanjing University of Technology	1501	d__Bacteria;p__Firmicutes;c__Clostridia;o__Eubacteriales;f__Clostridiaceae;g__Clostridium;s__Clostridium pasteurianum	d__Bacteria;x__Terrabacteria group;p__Firmicutes;c__Clostridia;o__Eubacteriales;f__Clostridiaceae;g__Clostridium;s__Clostridium pasteurianum	MCGV00000000.1	4198	NZ_MCGV01000001.1	0	0	0	0	0	0	0	0	0	0	0	0	0	0	0	0	nondenitrifier		0	pass
GCF_900130055.1	0	99.17	0.67	0	4052629	88.0892	50	30.0897	4600598	d__Bacteria;p__Bacillota_A;c__Clostridia;o__Clostridiales;f__Clostridiaceae;g__Clostridium_T;s__Clostridium_T intestinale	type strain of species	IMG-taxon 2585428084 annotated assembly	PRJNA224116	SAMN02745941	50	171623	none	none	none	0	1	Clostridium intestinale DSM 6191	4474	representative genome	21	33	5	368167	158715	74314	2016/12/03	17	36845	6	DSM 6191	DOE - JOINT GENOME INSTITUTE	1121320	d__Bacteria;p__Firmicutes;c__Clostridia;o__Eubacteriales;f__Clostridiaceae;g__Clostridium;s__Clostridium intestinale	d__Bacteria;x__Terrabacteria group;p__Firmicutes;c__Clostridia;o__Eubacteriales;f__Clostridiaceae;g__Clostridium;s__Clostridium intestinale;x__Clostridium intestinale DSM 6191	FQXU00000000.1	4536	NZ_FQXU01000002.1	0	0	0	0	0	0	0	0	0	0	0	0	0	0	0	0	nondenitrifier		0	pass
GCF_016765615.1	0	98.79	1.97	0	3582145	87.7857	34	30.1792	4080554	d__Bacteria;p__Bacillota_A;c__Clostridia;o__Clostridiales;f__Clostridiaceae;g__Clostridium_T;s__Clostridium_T sp016765615	not type material	ASM1676561v1	PRJNA224116	SAMN17370666	34	261029	none	plant root	none	0	1	Clostridium sp. YIM B02565	none	na	16	31	3	452056	182608	79800	2021/01/27	3	2803863	1	YIM B02565	The Institute of Microbiology of the Chinese Academy of Sciences	2803863	d__Bacteria;p__Firmicutes;c__Clostridia;o__Eubacteriales;f__Clostridiaceae;g__Clostridium;s__	d__Bacteria;x__Terrabacteria group;p__Firmicutes;c__Clostridia;o__Eubacteriales;f__Clostridiaceae;g__Clostridium;x__unclassified Clostridium;s__Clostridium sp. YIM B02565	JAESWA000000000.1	3989	NZ_JAESWA010000016.1	0	0	0	0	0	0	0	0	0	0	0	0	0	0	0	0	nondenitrifier		0	pass
GCF_020911725.1	0	99.19	1.61	0	3152973	86.9598	3	31.7111	3625784	d__Bacteria;p__Bacillota_A;c__Clostridia;o__Clostridiales;f__Clostridiaceae;g__Clostridium_X;s__Clostridium_X cadaveris	not type material	ASM2091172v1	PRJNA224116	SAMN19659030	none	none	none	adenocarcinoma in distal colon	none	3	1	Clostridium cadaveris	none	representative genome	27	3	1	3619347	3619347	3619347	2021/11/22	0	1529	9	IFB3C5	Forsyth Institute	1529	d__Bacteria;p__Firmicutes;c__Clostridia;o__Eubacteriales;f__Clostridiaceae;g__Clostridium;s__Clostridium cadaveris	d__Bacteria;x__Terrabacteria group;p__Firmicutes;c__Clostridia;o__Eubacteriales;f__Clostridiaceae;g__Clostridium;s__Clostridium cadaveris	none	3417	NZ_CP076620.1	0	0	0	0	0	0	0	0	0	0	0	0	0	0	0	0	nondenitrifier		0	pass
GCA_002423705.1	719	97.53	1.38	0	3286949	86.7985	146	31.6113	3786871	d__Bacteria;p__Bacillota_A;c__Clostridia;o__Clostridiales;f__Clostridiaceae;g__Clostridium_X;s__Clostridium_X sp002423705	not type material	ASM242370v1	PRJNA348753	SAMN06455144	146	50329	derived from metagenome	metal/plastic	none	0	none	Clostridium sp. UBA5530	0	na	none	95	17	65500	35523	17983	2017/10/04	51	1946367	none	UBA5530	University of Queensland	1946367	d__Bacteria;p__Firmicutes;c__Clostridia;o__Eubacteriales;f__Clostridiaceae;g__Clostridium;s__	d__Bacteria;x__Terrabacteria group;p__Firmicutes;c__Clostridia;o__Eubacteriales;f__Clostridiaceae;g__Clostridium;x__unclassified Clostridium;s__Clostridium sp. UBA5530	DINW00000000.1	3648	none	0	0	0	0	0	0	0	0	0	0	0	0	0	0	0	0	nondenitrifier		0	pass
GCA_022773025.1	0	94.31	0.24	50	2756109	87.39	114	32.3559	3153802	d__Bacteria;p__Bacillota_A;c__Clostridia;o__Clostridiales;f__Clostridiaceae;g__Clostridium_X;s__Clostridium_X sp022773025	not type material	ASM2277302v1	PRJNA629856	SAMN26525694	114	44993	derived from metagenome	feces	52.4685 N 113.7307 W	0	1	Clostridium sp.	none	na	7	none	none	none	none	none	2022/03/31	0	1506	3	SUG470	AAFC	1506	d__Bacteria;p__Firmicutes;c__Clostridia;o__Eubacteriales;f__Clostridiaceae;g__Clostridium;s__	d__Bacteria;x__Terrabacteria group;p__Firmicutes;c__Clostridia;o__Eubacteriales;f__Clostridiaceae;g__Clostridium;x__unclassified Clostridium;s__Clostridium sp.	JALEZF000000000.1	3151	none	0	0	0	0	0	0	0	0	0	0	0	0	0	0	0	0	nondenitrifier		0	pass
GCF_900111985.1	0	99.19	2.59	0	3549358	81.8312	114	28.4531	4337414	d__Bacteria;p__Bacillota_A;c__Clostridia;o__Clostridiales;f__Clostridiaceae;g__Clostridium_Z;s__Clostridium_Z frigidicarnis	type strain of species	IMG-taxon 2634166358 annotated assembly	PRJNA224116	SAMN04488528	114	109848	none	none	none	0	1	Clostridium frigidicarnis	3835	representative genome	12	112	13	109848	46191	20124	2016/11/02	1	84698	6	DSM 12271	DOE - JOINT GENOME INSTITUTE	84698	d__Bacteria;p__Firmicutes;c__Clostridia;o__Eubacteriales;f__Clostridiaceae;g__Clostridium;s__Clostridium frigidicarnis	d__Bacteria;x__Terrabacteria group;p__Firmicutes;c__Clostridia;o__Eubacteriales;f__Clostridiaceae;g__Clostridium;s__Clostridium frigidicarnis	FOKI00000000.1	3929	NZ_FOKI01000074.1	0	0	0	0	0	0	0	0	0	0	0	0	0	0	0	0	nondenitrifier		0	pass
GCF_000686705.1	0	99.19	2.47	0	3341544	81.4711	34	29.3748	4101506	d__Bacteria;p__Bacillota_A;c__Clostridia;o__Clostridiales;f__Clostridiaceae;g__Clostridium_Z;s__Clostridium_Z hydrogeniformans	type strain of species	ASM68670v1	PRJNA224116	SAMN02743370	34	250804	none	none	30.46 N 91.14 W	0	1	Clostridium hydrogeniformans DSM 21757	3674	representative genome	13	31	4	314904	156300	85262	2014/05/08	3	349933	6	DSM 21757	DOE Joint Genome Institute	1121319	d__Bacteria;p__Firmicutes;c__Clostridia;o__Eubacteriales;f__Clostridiaceae;g__Clostridium;s__Clostridium hydrogeniformans	d__Bacteria;x__Terrabacteria group;p__Firmicutes;c__Clostridia;o__Eubacteriales;f__Clostridiaceae;g__Clostridium;s__Clostridium hydrogeniformans;x__Clostridium hydrogeniformans DSM 21757	JMLJ00000000.1	3748	NZ_JMLJ01000003.1	0	0	0	0	0	0	0	0	0	0	0	0	0	0	0	0	nondenitrifier		0	pass
GCF_900461085.1	0	99.19	1.81	33.33	2669000	86.4205	6	28.4463	3088387	d__Bacteria;p__Bacillota_A;c__Clostridia;o__Clostridiales;f__Clostridiaceae;g__Clostridium;s__Clostridium baratii	type strain of heterotypic synonym	52295_F01	PRJNA224116	SAMEA4535763	6	2869350	none	not available: to be reported later	none	0	1	Clostridium baratii	none	na	41	none	none	none	none	none	2021/09/13	0	1561	13	NCTC10986	Wellcome Sanger Institute	1561	d__Bacteria;p__Firmicutes;c__Clostridia;o__Eubacteriales;f__Clostridiaceae;g__Clostridium;s__Clostridium baratii	d__Bacteria;x__Terrabacteria group;p__Firmicutes;c__Clostridia;o__Eubacteriales;f__Clostridiaceae;g__Clostridium;s__Clostridium baratii	UFWF00000000.1	2865	NZ_UFWF01000002.1-#4	0	0	0	0	0	0	0	0	0	0	0	0	0	0	0	0	nondenitrifier		0	pass
GCF_018223745.1	0	99.19	0.81	0	4751001	79.8454	1	29.8702	5950247	d__Bacteria;p__Bacillota_A;c__Clostridia;o__Clostridiales;f__Clostridiaceae;g__Clostridium;s__Clostridium beijerinckii	type strain of species	ASM1822374v1	PRJNA224116	SAMN18839070	none	none	none	fermentation bioreactor	none	1	1	Clostridium beijerinckii	none	representative genome	49	1	1	5876902	5876902	5876902	2021/05/02	0	1520	16	DSM 791	Brno University of Technology	1520	d__Bacteria;p__Firmicutes;c__Clostridia;o__Eubacteriales;f__Clostridiaceae;g__Clostridium;s__Clostridium beijerinckii	d__Bacteria;x__Terrabacteria group;p__Firmicutes;c__Clostridia;o__Eubacteriales;f__Clostridiaceae;g__Clostridium;s__Clostridium beijerinckii	none	5209	NZ_CP073653.1-#14	0	0	0	0	0	0	0	0	0	0	0	0	0	0	0	0	nondenitrifier		0	pass
GCF_000621745.1	0	99.19	0	0	4902047	80.2731	63	29.5841	6106710	d__Bacteria;p__Bacillota_A;c__Clostridia;o__Clostridiales;f__Clostridiaceae;g__Clostridium;s__Clostridium beijerinckii_A	not type material	ASM62174v1	PRJNA224116	SAMN02744012	63	236200	none	none	none	0	1	Clostridium beijerinckii HUN142	5404	na	33	53	8	236200	149759	59564	2014/04/08	10	1520	12	HUN142	DOE Joint Genome Institute	1410652	d__Bacteria;p__Firmicutes;c__Clostridia;o__Eubacteriales;f__Clostridiaceae;g__Clostridium;s__Clostridium beijerinckii	d__Bacteria;x__Terrabacteria group;p__Firmicutes;c__Clostridia;o__Eubacteriales;f__Clostridiaceae;g__Clostridium;s__Clostridium beijerinckii;x__Clostridium beijerinckii HUN142	JHXK00000000.1	5503	NZ_JHXK01000030.1	0	0	0	0	0	0	0	0	0	0	0	0	0	0	0	0	nondenitrifier		0	pass
GCA_003129525.1	0	99.19	1.86	0	3423098	79.8448	1	29.3053	4287191	d__Bacteria;p__Bacillota_A;c__Clostridia;o__Clostridiales;f__Clostridiaceae;g__Clostridium;s__Clostridium beijerinckii_D	not type material	ASM312952v1	PRJNA470639	SAMN09098632	none	none	none	Woodchip bioreactor	none	1	1	Clostridium beijerinckii	3757	na	43	1	1	4258077	4258077	4258077	2018/05/16	0	1520	14	WB53	University of Minnesota	1520	d__Bacteria;p__Firmicutes;c__Clostridia;o__Eubacteriales;f__Clostridiaceae;g__Clostridium;s__Clostridium beijerinckii	d__Bacteria;x__Terrabacteria group;p__Firmicutes;c__Clostridia;o__Eubacteriales;f__Clostridiaceae;g__Clostridium;s__Clostridium beijerinckii	none	3814	CP029329.1-#12	0	0	0	0	0	0	0	0	0	0	0	0	0	0	0	0	nondenitrifier		0	pass
GCF_000827935.1	0	99.19	0	0	2979922	82.503	1	27.3538	3611897	d__Bacteria;p__Bacillota_A;c__Clostridia;o__Clostridiales;f__Clostridiaceae;g__Clostridium;s__Clostridium botulinum_A	not type material	ASM82793v1	PRJNA224116	SAMN03284354	none	none	none	home-canned salmon	none	1	1	Clostridium botulinum	3120	na	34	1	1	3611897	3611897	3611897	2015/01/23	0	1491	11	NCTC 8266	KULeuven	1491	d__Bacteria;p__Firmicutes;c__Clostridia;o__Eubacteriales;f__Clostridiaceae;g__Clostridium;s__Clostridium botulinum	d__Bacteria;x__Terrabacteria group;p__Firmicutes;c__Clostridia;o__Eubacteriales;f__Clostridiaceae;g__Clostridium;s__Clostridium botulinum	none	3172	NZ_CP010520.1	0	0	0	0	0	0	0	0	0	0	0	0	0	0	0	0	nondenitrifier		0	pass
GCF_006742065.1	0	99.19	0.27	100	3961757	84.2014	4	28.7395	4705096	d__Bacteria;p__Bacillota_A;c__Clostridia;o__Clostridiales;f__Clostridiaceae;g__Clostridium;s__Clostridium butyricum	type strain of species	ASM674206v1	PRJNA224116	SAMD00169824	none	none	none	none	none	4	1	Clostridium butyricum	none	na	36	4	1	3920778	3920778	770199	2019/06/11	0	1492	12	NBRC 13949	Biological Resource Center, National Institute of Technology and Evaluation (NBRC)	1492	d__Bacteria;p__Firmicutes;c__Clostridia;o__Eubacteriales;f__Clostridiaceae;g__Clostridium;s__Clostridium butyricum	d__Bacteria;x__Terrabacteria group;p__Firmicutes;c__Clostridia;o__Eubacteriales;f__Clostridiaceae;g__Clostridium;s__Clostridium butyricum	none	4232	NZ_AP019716.1-#10	0	0	0	0	0	0	0	0	0	0	0	0	0	0	0	0	nondenitrifier		0	pass
GCA_015058525.1	0	87.1	0.22	50	1757091	85.4529	32	28.4138	2056209	d__Bacteria;p__Bacillota_A;c__Clostridia;o__Clostridiales;f__Clostridiaceae;g__Clostridium;s__Clostridium butyricum_A	not type material	ASM1505852v1	PRJNA530070	SAMN11294531	32	90814	derived from metagenome	feces	34.4149 N 119.841 W	0	1	Clostridium butyricum	none	na	5	none	none	none	none	none	2020/10/28	0	1492	1	SIG246	University of California, Santa Barbara	1492	d__Bacteria;p__Firmicutes;c__Clostridia;o__Eubacteriales;f__Clostridiaceae;g__Clostridium;s__Clostridium butyricum	d__Bacteria;x__Terrabacteria group;p__Firmicutes;c__Clostridia;o__Eubacteriales;f__Clostridiaceae;g__Clostridium;s__Clostridium butyricum	SVCE00000000.1	1879	none	0	0	0	0	0	0	0	0	0	0	0	0	0	0	0	0	nondenitrifier		0	pass
GCA_015058475.1	0	89.11	0.4	0	2440159	83.995	93	28.1788	2905124	d__Bacteria;p__Bacillota_A;c__Clostridia;o__Clostridiales;f__Clostridiaceae;g__Clostridium;s__Clostridium butyricum_B	not type material	ASM1505847v1	PRJNA530070	SAMN11294532	93	62188	derived from metagenome	feces	34.4149 N 119.841 W	0	1	Clostridium butyricum	none	na	1	63	10	86986	43738	19655	2020/10/28	30	1492	0	SIG247	University of California, Santa Barbara	1492	d__Bacteria;p__Firmicutes;c__Clostridia;o__Eubacteriales;f__Clostridiaceae;g__Clostridium;s__Clostridium butyricum	d__Bacteria;x__Terrabacteria group;p__Firmicutes;c__Clostridia;o__Eubacteriales;f__Clostridiaceae;g__Clostridium;s__Clostridium butyricum	SVCF00000000.1	2675	none	0	0	0	0	0	0	0	0	0	0	0	0	0	0	0	0	nondenitrifier		0	pass
GCF_900290265.1	4	100	0	0	3117140	83.3815	10	27.2583	3738409	d__Bacteria;p__Bacillota_A;c__Clostridia;o__Clostridiales;f__Clostridiaceae;g__Clostridium;s__Clostridium cagae	type strain of species	PRJEB24600	PRJNA224116	SAMEA104588894	10	3088423	none	stool	none	0	1	Clostridium cagae	3354	representative genome	26	none	none	none	none	none	2018/02/21	0	2080751	8	Marseille-P4344	URMITE	2080751	d__Bacteria;p__Firmicutes;c__Clostridia;o__Eubacteriales;f__Clostridiaceae;g__Clostridium;s__Clostridium cagae	d__Bacteria;x__Terrabacteria group;p__Firmicutes;c__Clostridia;o__Eubacteriales;f__Clostridiaceae;g__Clostridium;s__Clostridium cagae	OKRA00000000.1	3413	NZ_OKRA01000010.1	0	0	0	0	0	0	0	0	0	0	0	0	0	0	0	0	nondenitrifier		0	pass
GCF_000320405.1	0	99.19	0	0	3055046	85.9675	137	27.7181	3553721	d__Bacteria;p__Bacillota_A;c__Clostridia;o__Clostridiales;f__Clostridiaceae;g__Clostridium;s__Clostridium celatum	type strain of species	ASM32040v1	PRJNA224116	SAMN02436689	137	55171	none	stool; GI tract	none	0	1	Clostridium celatum DSM 1785	3211	na	4	122	15	69892	37755	22837	2013/01/29	15	36834	1	DSM 1785	Washington University Genome Sequencing Center	545697	d__Bacteria;p__Firmicutes;c__Clostridia;o__Eubacteriales;f__Clostridiaceae;g__Clostridium;s__Clostridium celatum	d__Bacteria;x__Terrabacteria group;p__Firmicutes;c__Clostridia;o__Eubacteriales;f__Clostridiaceae;g__Clostridium;s__Clostridium celatum;x__Clostridium celatum DSM 1785	AMEZ00000000.1	3420	NZ_KB291630.1	0	0	0	0	0	0	0	0	0	0	0	0	0	0	0	0	nondenitrifier		0	pass
GCF_002327185.1	0	99.19	0	0	2487856	86.6045	1	28.2807	2872664	d__Bacteria;p__Bacillota_A;c__Clostridia;o__Clostridiales;f__Clostridiaceae;g__Clostridium;s__Clostridium chauvoei	type strain of species	ASM232718v1	PRJNA224116	SAMN06127796	none	none	none	none	none	1	1	Clostridium chauvoei	2593	na	27	1	1	2872664	2872664	2872664	2017/09/21	0	46867	9	DSM 7528	Friedrich-Loeffler-Institut	46867	d__Bacteria;p__Firmicutes;c__Clostridia;o__Eubacteriales;f__Clostridiaceae;g__Clostridium;s__Clostridium chauvoei	d__Bacteria;x__Terrabacteria group;p__Firmicutes;c__Clostridia;o__Eubacteriales;f__Clostridiaceae;g__Clostridium;s__Clostridium chauvoei	none	2662	NZ_CP018624.1	0	0	0	0	0	0	0	0	0	0	0	0	0	0	0	0	nondenitrifier		0	pass
GCF_002029255.1	0	99.19	0.4	0	4486071	82.3479	188	30.1234	5447708	d__Bacteria;p__Bacillota_A;c__Clostridia;o__Clostridiales;f__Clostridiaceae;g__Clostridium;s__Clostridium chromiireducens	type strain of species	ASM202925v1	PRJNA224116	SAMN06461354	188	65552	none	chromium-contaminated wetland soil	none	0	1	Clostridium chromiireducens	4732	na	47	none	none	none	none	none	2017/03/15	0	225345	19	DSM 23318	Goettingen Genomics Laboratory	225345	d__Bacteria;p__Firmicutes;c__Clostridia;o__Eubacteriales;f__Clostridiaceae;g__Clostridium;s__Clostridium chromiireducens	d__Bacteria;x__Terrabacteria group;p__Firmicutes;c__Clostridia;o__Eubacteriales;f__Clostridiaceae;g__Clostridium;s__Clostridium chromiireducens	MZGT00000000.1	4828	NZ_MZGT01000173.1	0	0	0	0	0	0	0	0	0	0	0	0	0	0	0	0	nondenitrifier		0	pass
GCF_015234215.1	0	100	1.61	0	3037123	88.4958	31	28.846	3431939	d__Bacteria;p__Bacillota_A;c__Clostridia;o__Clostridiales;f__Clostridiaceae;g__Clostridium;s__Clostridium chrysemydis	not type material	ASM1523421v1	PRJNA224116	SAMN16509476	31	457346	none	fecal material	none	0	1	Clostridium chrysemydis	none	representative genome	29	none	none	none	none	none	2020/11/04	0	2665504	3	PT	Gateway Technical College	2665504	d__Bacteria;p__Firmicutes;c__Clostridia;o__Eubacteriales;f__Clostridiaceae;g__Clostridium;s__Clostridium chrysemydis	d__Bacteria;x__Terrabacteria group;p__Firmicutes;c__Clostridia;o__Eubacteriales;f__Clostridiaceae;g__Clostridium;s__Clostridium chrysemydis	JADEKP000000000.1	3344	NZ_JADEKP010000004.1	0	0	0	0	0	0	0	0	0	0	0	0	0	0	0	0	nondenitrifier		0	pass
GCF_014836335.1	0	99.19	1.85	0	3711962	87.2164	81	29.8108	4256035	d__Bacteria;p__Bacillota_A;c__Clostridia;o__Clostridiales;f__Clostridiaceae;g__Clostridium;s__Clostridium cibarium	not type material	ASM1483633v1	PRJNA224116	SAMN15803268	81	96365	none	none	none	0	1	Clostridium cibarium	none	na	5	76	12	110370	77535	32948	2020/09/30	5	2762247	1	Sa3CVN1	Quadram Institutte	2762247	d__Bacteria;p__Firmicutes;c__Clostridia;o__Eubacteriales;f__Clostridiaceae;g__Clostridium;s__Clostridium cibarium	d__Bacteria;x__Terrabacteria group;p__Firmicutes;c__Clostridia;o__Eubacteriales;f__Clostridiaceae;g__Clostridium;s__Clostridium cibarium	JACSRA000000000.1	3850	NZ_JACSRA010000066.1	0	0	0	0	0	0	0	0	0	0	0	0	0	0	0	0	nondenitrifier		0	pass
GCF_004353185.1	0	99.19	2.83	0	3574291	86.0838	151	27.9447	4152105	d__Bacteria;p__Bacillota_A;c__Clostridia;o__Clostridiales;f__Clostridiaceae;g__Clostridium;s__Clostridium cuniculi	type strain of species	ASM435318v1	PRJNA224116	SAMN11106743	151	87432	none	none	none	0	1	Clostridium cuniculi	none	representative genome	47	none	none	none	none	none	2019/03/15	0	2548455	27	1	FISABIO	2548455	d__Bacteria;p__Firmicutes;c__Clostridia;o__Eubacteriales;f__Clostridiaceae;g__Clostridium;s__Clostridium cuniculi	d__Bacteria;x__Terrabacteria group;p__Firmicutes;c__Clostridia;o__Eubacteriales;f__Clostridiaceae;g__Clostridium;s__Clostridium cuniculi	SMUS00000000.1	3985	NZ_SMUS01000094.1	0	0	0	0	0	0	0	0	0	0	0	0	0	0	0	0	nondenitrifier		0	pass
GCF_001405015.1	3	96.77	3.41	28.57	2960513	85.8228	61	28.8264	3449564	d__Bacteria;p__Bacillota_A;c__Clostridia;o__Clostridiales;f__Clostridiaceae;g__Clostridium;s__Clostridium disporicum_B	not type material	13470_2#75	PRJNA224116	SAMEA3545322	61	142689	none	feces	none	0	1	Clostridium disporicum	3167	representative genome	19	57	9	144642	72804	56568	2015/10/02	4	84024	5	2789STDY5834856	SC	84024	d__Bacteria;p__Firmicutes;c__Clostridia;o__Eubacteriales;f__Clostridiaceae;g__Clostridium;s__Clostridium disporicum	d__Bacteria;x__Terrabacteria group;p__Firmicutes;c__Clostridia;o__Eubacteriales;f__Clostridiaceae;g__Clostridium;s__Clostridium disporicum	CYZX00000000.1	3220	NZ_CYZX01000047.1	0	0	0	0	0	0	0	0	0	0	0	0	0	0	0	0	nondenitrifier		0	pass
GCF_014836325.1	0	99.17	0	0	2984502	87.0972	150	27.2214	3426635	d__Bacteria;p__Bacillota_A;c__Clostridia;o__Clostridiales;f__Clostridiaceae;g__Clostridium;s__Clostridium gallinarum	not type material	ASM1483632v1	PRJNA224116	SAMN15803267	150	45694	none	none	none	0	1	Clostridium gallinarum	none	na	7	144	24	45694	25664	14559	2020/09/30	6	2762246	1	Sa3CUN1	Quadram Institutte	2762246	d__Bacteria;p__Firmicutes;c__Clostridia;o__Eubacteriales;f__Clostridiaceae;g__Clostridium;s__Clostridium gallinarum	d__Bacteria;x__Terrabacteria group;p__Firmicutes;c__Clostridia;o__Eubacteriales;f__Clostridiaceae;g__Clostridium;s__Clostridium gallinarum	JACSQZ000000000.1	3210	NZ_JACSQZ010000061.1	0	0	0	0	0	0	0	0	0	0	0	0	0	0	0	0	nondenitrifier		0	pass
GCF_900104115.1	0	98.39	0.97	0	3437828	84.7485	51	28.6933	4056506	d__Bacteria;p__Bacillota_A;c__Clostridia;o__Clostridiales;f__Clostridiaceae;g__Clostridium;s__Clostridium gasigenes	type strain of species	IMG-taxon 2634166322 annotated assembly	PRJNA224116	SAMN04488529	51	233190	none	none	none	0	0	Clostridium gasigenes	3790	na	19	43	4	245791	108829	68994	2016/10/21	8	94869	7	DSM 12272	DOE - JOINT GENOME INSTITUTE	94869	d__Bacteria;p__Firmicutes;c__Clostridia;o__Eubacteriales;f__Clostridiaceae;g__Clostridium;s__Clostridium gasigenes	d__Bacteria;x__Terrabacteria group;p__Firmicutes;c__Clostridia;o__Eubacteriales;f__Clostridiaceae;g__Clostridium;s__Clostridium gasigenes	FNJM00000000.1	3850	NZ_FNJM01000043.1	0	0	0	0	0	0	0	0	0	0	0	0	0	0	0	0	nondenitrifier		0	pass
GCF_019977655.1	0	100	0	0	4951877	81.9653	1	29.0391	6041432	d__Bacteria;p__Bacillota_A;c__Clostridia;o__Clostridiales;f__Clostridiaceae;g__Clostridium;s__Clostridium gelidum	type strain of species	ASM1997765v1	PRJNA224116	SAMD00388684	none	none	none	none	38.7644 N 139.9034 E	1	1	Clostridium gelidum	none	na	31	1	1	6041432	6041432	6041432	2021/07/31	0	704125	10	C5S11	Hirosaki University	704125	d__Bacteria;p__Firmicutes;c__Clostridia;o__Eubacteriales;f__Clostridiaceae;g__Clostridium;s__Clostridium gelidum	d__Bacteria;x__Terrabacteria group;p__Firmicutes;c__Clostridia;o__Eubacteriales;f__Clostridiaceae;g__Clostridium;s__Clostridium gelidum	none	5450	NZ_AP024849.1	0	0	0	0	0	0	0	0	0	0	0	0	0	0	0	0	nondenitrifier		0	pass
GCF_002285495.1	0	97.98	1.24	0	2472437	86.1498	1	28.9121	2869927	d__Bacteria;p__Bacillota_A;c__Clostridia;o__Clostridiales;f__Clostridiaceae;g__Clostridium;s__Clostridium isatidis	type strain of species	ASM228549v1	PRJNA224116	SAMN05468136	none	none	none	woad vat	none	1	1	Clostridium isatidis	none	representative genome	27	1	1	2869927	2869927	2869927	2017/09/05	0	182773	9	DSM 15098	University of Nottingham	182773	d__Bacteria;p__Firmicutes;c__Clostridia;o__Eubacteriales;f__Clostridiaceae;g__Clostridium;s__Clostridium isatidis	d__Bacteria;x__Terrabacteria group;p__Firmicutes;c__Clostridia;o__Eubacteriales;f__Clostridiaceae;g__Clostridium;s__Clostridium isatidis	none	2673	NZ_CP016786.1	0	0	0	0	0	0	0	0	0	0	0	0	0	0	0	0	nondenitrifier		0	pass
GCF_017873235.1	0	99.19	0.9	0	2271035	87.1642	27	26.6493	2605467	d__Bacteria;p__Bacillota_A;c__Clostridia;o__Clostridiales;f__Clostridiaceae;g__Clostridium;s__Clostridium moniliforme	type strain of species	ASM1787323v1	PRJNA224116	SAMN18244935	27	282761	none	none	none	0	1	Clostridium moniliforme	none	representative genome	17	none	none	none	none	none	2021/04/08	0	39489	4	DSM 3984	DOE Joint Genome Institute	39489	d__Bacteria;p__Firmicutes;c__Clostridia;o__Eubacteriales;f__Clostridiaceae;g__Clostridium;s__Clostridium moniliforme	d__Bacteria;x__Terrabacteria group;p__Firmicutes;c__Clostridia;o__Eubacteriales;f__Clostridiaceae;g__Clostridium;s__Clostridium moniliforme	JAGGJZ000000000.1	2495	NZ_JAGGJZ010000026.1	0	0	0	0	0	0	0	0	0	0	0	0	0	0	0	0	nondenitrifier		0	pass
GCF_001458595.1	33	99.19	0.81	0	3915518	83.1171	20	28.4184	4710844	d__Bacteria;p__Bacillota_A;c__Clostridia;o__Clostridiales;f__Clostridiaceae;g__Clostridium;s__Clostridium neonatale	type strain of species	Clostridium neonatale	PRJNA224116	SAMEA3610495	20	832268	none	none	none	0	1	Clostridium neonatale	4095	na	20	17	1	3165521	833594	315247	2015/12/03	3	137838	6	LCDC no.99-A-005	URMITE	137838	d__Bacteria;p__Firmicutes;c__Clostridia;o__Eubacteriales;f__Clostridiaceae;g__Clostridium;s__Clostridium neonatale	d__Bacteria;x__Terrabacteria group;p__Firmicutes;c__Clostridia;o__Eubacteriales;f__Clostridiaceae;g__Clostridium;s__Clostridium neonatale	CZLD00000000.1	4192	NZ_LN890325.1	0	0	0	0	0	0	0	0	0	0	0	0	0	0	0	0	nondenitrifier		0	pass
GCF_900086595.1	27	99.6	2.78	72.73	3267675	86.003	19	28.2667	3799489	d__Bacteria;p__Bacillota_A;c__Clostridia;o__Clostridiales;f__Clostridiaceae;g__Clostridium;s__Clostridium nigeriense	not type material	PRJEB13977	PRJNA224116	SAMEA3982858	19	581168	none	none	none	0	1	Clostridium nigeriense	3425	representative genome	26	4	1	3796548	3796548	3796548	2016/06/06	15	1805470	7	Marseille-P2414	URMITE	1805470	d__Bacteria;p__Firmicutes;c__Clostridia;o__Eubacteriales;f__Clostridiaceae;g__Clostridium;s__Clostridium nigeriense	d__Bacteria;x__Terrabacteria group;p__Firmicutes;c__Clostridia;o__Eubacteriales;f__Clostridiaceae;g__Clostridium;s__Clostridium nigeriense	FLKB00000000.1	3497	NZ_LT575472.1	0	0	0	0	0	0	0	0	0	0	0	0	0	0	0	0	nondenitrifier		0	pass
GCF_900447045.1	0	99.19	0.18	100	3170210	87.3953	20	29.9942	3627436	d__Bacteria;p__Bacillota_A;c__Clostridia;o__Clostridiales;f__Clostridiaceae;g__Clostridium;s__Clostridium paraputrificum	type strain of species	52087_F01	PRJNA224116	SAMEA4530643	20	975231	none	none	none	0	1	Clostridium paraputrificum	3391	na	32	none	none	none	none	none	2018/06/29	0	29363	11	NCTC11833	SC	29363	d__Bacteria;p__Firmicutes;c__Clostridia;o__Eubacteriales;f__Clostridiaceae;g__Clostridium;s__Clostridium paraputrificum	d__Bacteria;x__Terrabacteria group;p__Firmicutes;c__Clostridia;o__Eubacteriales;f__Clostridiaceae;g__Clostridium;s__Clostridium paraputrificum	UAWH00000000.1	3450	NZ_UAWH01000006.1	0	0	0	0	0	0	0	0	0	0	0	0	0	0	0	0	nondenitrifier		0	pass
GCF_002006345.1	0	99.19	3.39	0	4953318	81.44	245	28.6114	6082167	d__Bacteria;p__Bacillota_A;c__Clostridia;o__Clostridiales;f__Clostridiaceae;g__Clostridium;s__Clostridium puniceum	type strain of species	ASM200634v1	PRJNA224116	SAMN05170536	245	68127	none	none	none	0	1	Clostridium puniceum	5263	representative genome	28	none	none	none	none	none	2017/02/23	0	29367	5	DSM 2619	Georg-August-University Goettingen, Genomic and Applied Microbiology, Goettingen Genomics Laboratory	29367	d__Bacteria;p__Firmicutes;c__Clostridia;o__Eubacteriales;f__Clostridiaceae;g__Clostridium;s__Clostridium puniceum	d__Bacteria;x__Terrabacteria group;p__Firmicutes;c__Clostridia;o__Eubacteriales;f__Clostridiaceae;g__Clostridium;s__Clostridium puniceum	LZZM00000000.1	5476	NZ_LZZM01000091.1	0	0	0	0	0	0	0	0	0	0	0	0	0	0	0	0	nondenitrifier		0	pass
GCF_000473995.1	0	99.19	0.81	0	4034133	78.9796	1	28.6624	5107814	d__Bacteria;p__Bacillota_A;c__Clostridia;o__Clostridiales;f__Clostridiaceae;g__Clostridium;s__Clostridium saccharobutylicum	type strain of species	ASM47399v1	PRJNA224116	SAMN02603278	none	none	none	none	none	1	1	Clostridium saccharobutylicum DSM 13864	4284	representative genome	37	1	1	5107814	5107814	5107814	2013/10/18	0	169679	12	DSM 13864	Georg-August-University Goettingen, Genomic and Applied Microbiology, Goettingen Genomics Laboratory	1345695	d__Bacteria;p__Firmicutes;c__Clostridia;o__Eubacteriales;f__Clostridiaceae;g__Clostridium;s__Clostridium saccharobutylicum	d__Bacteria;x__Terrabacteria group;p__Firmicutes;c__Clostridia;o__Eubacteriales;f__Clostridiaceae;g__Clostridium;s__Clostridium saccharobutylicum;x__Clostridium saccharobutylicum DSM 13864	none	4394	NC_022571.1	0	0	0	0	0	0	0	0	0	0	0	0	0	0	0	0	nondenitrifier		0	pass
GCF_000340885.1	0	99.19	1.69	0	5531853	82.9806	1	29.5378	6666445	d__Bacteria;p__Bacillota_A;c__Clostridia;o__Clostridiales;f__Clostridiaceae;g__Clostridium;s__Clostridium saccharoperbutylacetonicum	type strain of species	ASM34088v1	PRJNA224116	SAMN02603265	none	none	none	none	none	1	1	Clostridium saccharoperbutylacetonicum N1-4(HMT)	5744	representative genome	35	1	1	6530257	6530257	6530257	2013/02/19	0	36745	11	N1-4(HMT)	Georg-August-University Goettingen	931276	d__Bacteria;p__Firmicutes;c__Clostridia;o__Eubacteriales;f__Clostridiaceae;g__Clostridium;s__Clostridium saccharoperbutylacetonicum	d__Bacteria;x__Terrabacteria group;p__Firmicutes;c__Clostridia;o__Eubacteriales;f__Clostridiaceae;g__Clostridium;s__Clostridium saccharoperbutylacetonicum;x__Clostridium saccharoperbutylacetonicum N1-4;x__Clostridium saccharoperbutylacetonicum N1-4(HMT)	none	5845	NC_020291.1	0	0	0	0	0	0	0	0	0	0	0	0	0	0	0	0	nondenitrifier		0	pass
GCF_016907995.1	0	100	1.61	0	3374475	85.8517	54	28.4221	3930588	d__Bacteria;p__Bacillota_A;c__Clostridia;o__Clostridiales;f__Clostridiaceae;g__Clostridium;s__Clostridium sardiniense	type strain of species	ASM1690799v1	PRJNA224116	SAMN17619981	54	162525	none	none	none	0	1	Clostridium sardiniense	none	na	15	none	none	none	none	none	2021/02/19	0	29369	3	DSM 2632	DOE Joint Genome Institute	29369	d__Bacteria;p__Firmicutes;c__Clostridia;o__Eubacteriales;f__Clostridiaceae;g__Clostridium;s__Clostridium sardiniense	d__Bacteria;x__Terrabacteria group;p__Firmicutes;c__Clostridia;o__Eubacteriales;f__Clostridiaceae;g__Clostridium;s__Clostridium sardiniense	JAFBDA000000000.1	3750	NZ_JAFBDA010000050.1	0	0	0	0	0	0	0	0	0	0	0	0	0	0	0	0	nondenitrifier		0	pass
GCF_000401215.1	17	98.52	1.86	0	3390399	85.1138	323	27.9092	3983371	d__Bacteria;p__Bacillota_A;c__Clostridia;o__Clostridiales;f__Clostridiaceae;g__Clostridium;s__Clostridium sartagoforme_A	not type material	CloSarAAU1	PRJNA224116	SAMN02469632	323	25206	none	rumen liquor	none	0	1	Clostridium sartagoforme AAU1	3842	na	8	none	none	none	none	none	2013/05/23	0	84031	1	AAU1	Anand Agricultural University	1202534	d__Bacteria;p__Firmicutes;c__Clostridia;o__Eubacteriales;f__Clostridiaceae;g__Clostridium;s__Clostridium sartagoforme	d__Bacteria;x__Terrabacteria group;p__Firmicutes;c__Clostridia;o__Eubacteriales;f__Clostridiaceae;g__Clostridium;s__Clostridium sartagoforme;x__Clostridium sartagoforme AAU1	ASRV00000000.1	4107	NZ_ASRV01000251.1	0	0	0	0	0	0	0	0	0	0	0	0	0	0	0	0	nondenitrifier		0	pass
GCF_004794105.1	0	99.19	0.56	0	3187838	84.924	39	28.5731	3753752	d__Bacteria;p__Bacillota_A;c__Clostridia;o__Clostridiales;f__Clostridiaceae;g__Clostridium;s__Clostridium sartagoforme_B	not type material	ASM479410v1	PRJNA224116	SAMN10878303	39	353477	none	gut	none	0	1	Clostridium sartagoforme	none	representative genome	13	none	none	none	none	none	2019/04/14	0	84031	1	NM50_B9-20	University of Toronto	84031	d__Bacteria;p__Firmicutes;c__Clostridia;o__Eubacteriales;f__Clostridiaceae;g__Clostridium;s__Clostridium sartagoforme	d__Bacteria;x__Terrabacteria group;p__Firmicutes;c__Clostridia;o__Eubacteriales;f__Clostridiaceae;g__Clostridium;s__Clostridium sartagoforme	SRYR00000000.1	3334	NZ_SRYR01000006.1	0	0	0	0	0	0	0	0	0	0	0	0	0	0	0	0	nondenitrifier		0	pass
GCF_000577815.1	0	99.19	1.77	33.33	3148761	86.1786	100	27.9383	3653762	d__Bacteria;p__Bacillota_A;c__Clostridia;o__Clostridiales;f__Clostridiaceae;g__Clostridium;s__Clostridium saudiense	type strain of species	JCC	PRJNA224116	SAMEA3138939	100	89852	none	none	none	0	1	Clostridium saudiense	3356	representative genome	9	none	none	none	none	none	2014/02/12	0	1414720	1	JCC	URMITE	1414720	d__Bacteria;p__Firmicutes;c__Clostridia;o__Eubacteriales;f__Clostridiaceae;g__Clostridium;s__Clostridium saudiense	d__Bacteria;x__Terrabacteria group;p__Firmicutes;c__Clostridia;o__Eubacteriales;f__Clostridiaceae;g__Clostridium;s__Clostridium saudiense	CBYM000000000.1	3461	NZ_CBYM010000082.1	0	0	0	0	0	0	0	0	0	0	0	0	0	0	0	0	nondenitrifier		0	pass
GCF_003606265.1	0	99.19	0.16	0	2886638	84.7835	1	27.8471	3404718	d__Bacteria;p__Bacillota_A;c__Clostridia;o__Clostridiales;f__Clostridiaceae;g__Clostridium;s__Clostridium septicum	type strain of species	ASM360626v1	PRJNA224116	SAMN07710202	none	none	none	none	none	1	1	Clostridium septicum	none	representative genome	33	1	1	3399422	3399422	3399422	2018/10/01	0	1504	11	DSM 7534	Friedrich-Loeffler-Institut	1504	d__Bacteria;p__Firmicutes;c__Clostridia;o__Eubacteriales;f__Clostridiaceae;g__Clostridium;s__Clostridium septicum	d__Bacteria;x__Terrabacteria group;p__Firmicutes;c__Clostridia;o__Eubacteriales;f__Clostridiaceae;g__Clostridium;s__Clostridium septicum	none	3112	NZ_CP023671.1	0	0	0	0	0	0	0	0	0	0	0	0	0	0	0	0	nondenitrifier		0	pass
GCF_000230835.1	0	100	2.11	25	5230983	80.758	1	30.1001	6477357	d__Bacteria;p__Bacillota_A;c__Clostridia;o__Clostridiales;f__Clostridiaceae;g__Clostridium;s__Clostridium sp000230835	not type material	ASM23083v1	PRJNA224116	SAMN02256530	1	3708579	none	not provided; submitted under MIGS 2.1	none	1	1	Clostridium sp. DL-VIII	5806	na	40	1	1	6477357	6477357	6477357	2011/11/15	1	641107	13	DL-VIII	DOE Joint Genome Institute	641107	d__Bacteria;p__Firmicutes;c__Clostridia;o__Eubacteriales;f__Clostridiaceae;g__Clostridium;s__	d__Bacteria;x__Terrabacteria group;p__Firmicutes;c__Clostridia;o__Eubacteriales;f__Clostridiaceae;g__Clostridium;x__unclassified Clostridium;s__Clostridium sp. DL-VIII	AFWX00000000.1	5922	NZ_CM001240.1-#7	0	0	0	0	0	0	0	0	0	0	0	0	0	0	0	0	nondenitrifier		0	pass
GCA_000435835.1	0	97.83	0.81	0	2693652	87.0751	126	29.0086	3093482	d__Bacteria;p__Bacillota_A;c__Clostridia;o__Clostridiales;f__Clostridiaceae;g__Clostridium;s__Clostridium sp000435835	not type material	MGS221	PRJEB766	SAMEA3138678	126	45505	derived from environmental sample	derived from human gut metagenome	none	0	0	Clostridium sp. CAG:221	2985	na	0	84	15	66613	35488	18026	2013/07/17	42	1262780	0	none	DTU	1262780	d__Bacteria;p__Firmicutes;c__Clostridia;o__Eubacteriales;f__Clostridiaceae;g__Clostridium;s__	d__Bacteria;x__Terrabacteria group;p__Firmicutes;c__Clostridia;o__Eubacteriales;f__Clostridiaceae;g__Clostridium;x__environmental samples;s__Clostridium sp. CAG:221	CBDC000000000.1	3021	none	0	0	0	0	0	0	0	0	0	0	0	0	0	0	0	0	nondenitrifier		0	pass
GCF_000498355.1	0	99.98	1.08	0	2730347	87.6825	66	26.7462	3113901	d__Bacteria;p__Bacillota_A;c__Clostridia;o__Clostridiales;f__Clostridiaceae;g__Clostridium;s__Clostridium sp000498355	not type material	Ade.TY 1.0	PRJNA224116	SAMN02324738	66	139705	none	Landfill leachate sludge	none	0	1	Clostridium sp. Ade.TY	3000	na	10	none	none	none	none	none	2013/11/22	0	1391647	1	Ade.TY	Monash University	1391647	d__Bacteria;p__Firmicutes;c__Clostridia;o__Eubacteriales;f__Clostridiaceae;g__Clostridium;s__	d__Bacteria;x__Terrabacteria group;p__Firmicutes;c__Clostridia;o__Eubacteriales;f__Clostridiaceae;g__Clostridium;x__unclassified Clostridium;s__Clostridium sp. Ade.TY	AVSV00000000.1	3043	NZ_AVSV01000024.1	0	0	0	0	0	0	0	0	0	0	0	0	0	0	0	0	nondenitrifier		0	pass
GCF_014287815.1	0	99.17	0.16	0	2347557	87.2336	56	28.8167	2691116	d__Bacteria;p__Bacillota_A;c__Clostridia;o__Clostridiales;f__Clostridiaceae;g__Clostridium;s__Clostridium sp001916075	not type material	ASM1428781v1	PRJNA224116	SAMN15807349	56	105234	none	feces	none	0	1	Clostridium sp. NSJ-42	none	na	25	none	none	none	none	none	2020/08/24	0	2763037	11	NSJ-42	WFCC-MRCEN World Data Centre for Microoganisms(WDCM)	2763037	d__Bacteria;p__Firmicutes;c__Clostridia;o__Eubacteriales;f__Clostridiaceae;g__Clostridium;s__	d__Bacteria;x__Terrabacteria group;p__Firmicutes;c__Clostridia;o__Eubacteriales;f__Clostridiaceae;g__Clostridium;x__unclassified Clostridium;s__Clostridium sp. NSJ-42	JACOOQ000000000.1	2517	NZ_JACOOQ010000033.1	0	0	0	0	0	0	0	0	0	0	0	0	0	0	0	0	nondenitrifier		0	pass
GCF_002760435.1	0	99.19	2.1	0	5172241	83.8391	260	29.7771	6169246	d__Bacteria;p__Bacillota_A;c__Clostridia;o__Clostridiales;f__Clostridiaceae;g__Clostridium;s__Clostridium sp002760435	not type material	ASM276043v1	PRJNA224116	SAMN02221881	260	60035	none	an enrichment culture derived from petroleum oil reservoir	none	0	3	Clostridium sp. LS	5651	na	5	none	none	none	none	none	2017/11/07	0	1352601	1	LS	Clostridium sp. LS	1352601	d__Bacteria;p__Firmicutes;c__Clostridia;o__Eubacteriales;f__Clostridiaceae;g__Clostridium;s__	d__Bacteria;x__Terrabacteria group;p__Firmicutes;c__Clostridia;o__Eubacteriales;f__Clostridiaceae;g__Clostridium;x__unclassified Clostridium;s__Clostridium sp. LS	AUUU00000000.1	5760	NZ_AUUU01000246.1	0	0	0	0	0	0	0	0	0	0	0	0	0	0	0	0	nondenitrifier		0	pass
GCF_009928485.1	0	99.19	3.85	0	5109907	84.0863	132	29.0196	6076981	d__Bacteria;p__Bacillota_A;c__Clostridia;o__Clostridiales;f__Clostridiaceae;g__Clostridium;s__Clostridium sp009928485	not type material	ASM992848v1	PRJNA224116	SAMN13870396	132	114551	none	Cecum	none	0	1	Clostridium sp. C2-6-12	none	na	10	121	15	126571	74237	32258	2020/01/24	11	2698832	4	C2-6-12	Western University of Health Sciences	2698832	d__Bacteria;p__Firmicutes;c__Clostridia;o__Eubacteriales;f__Clostridiaceae;g__Clostridium;s__	d__Bacteria;x__Terrabacteria group;p__Firmicutes;c__Clostridia;o__Eubacteriales;f__Clostridiaceae;g__Clostridium;x__unclassified Clostridium;s__Clostridium sp. C2-6-12	JAABNP000000000.1	5567	NZ_JAABNP010000086.1	0	0	0	0	0	0	0	0	0	0	0	0	0	0	0	0	nondenitrifier		0	pass
GCA_012519155.1	0	95.17	1.77	0	2405745	88.5404	243	27.8753	2717115	d__Bacteria;p__Bacillota_A;c__Clostridia;o__Clostridiales;f__Clostridiaceae;g__Clostridium;s__Clostridium sp012519155	not type material	ASM1251915v1	PRJNA602310	SAMN13894167	243	18554	derived from metagenome	anaerobic digestion of organic wastes under variable temperature conditions and feedstocks	none	0	1	Clostridiales bacterium	none	na	4	none	none	none	none	none	2020/04/18	0	1898207	0	AS22ysBPME_87	Technical University of Denmark	1898207	d__Bacteria;p__Firmicutes;c__Clostridia;o__Eubacteriales;f__;g__;s__	d__Bacteria;x__Terrabacteria group;p__Firmicutes;c__Clostridia;o__Eubacteriales;x__unclassified Eubacteriales;s__Clostridiales bacterium	JAAYQS000000000.1	2741	none	0	0	0	0	0	0	0	0	0	0	0	0	0	0	0	0	nondenitrifier		0	pass
GCA_012519845.1	0	97.98	0.16	0	2643808	89.9013	125	27.9477	2940788	d__Bacteria;p__Bacillota_A;c__Clostridia;o__Clostridiales;f__Clostridiaceae;g__Clostridium;s__Clostridium sp012519845	not type material	ASM1251984v1	PRJNA602310	SAMN13894133	125	44244	derived from metagenome	anaerobic digestion of organic wastes under variable temperature conditions and feedstocks	none	0	1	Clostridiales bacterium	none	na	8	none	none	none	none	none	2020/04/18	0	1898207	1	AS22ysBPME_211	Technical University of Denmark	1898207	d__Bacteria;p__Firmicutes;c__Clostridia;o__Eubacteriales;f__;g__;s__	d__Bacteria;x__Terrabacteria group;p__Firmicutes;c__Clostridia;o__Eubacteriales;x__unclassified Eubacteriales;s__Clostridiales bacterium	JAAYPK000000000.1	2944	none	0	0	0	0	0	0	0	0	0	0	0	0	0	0	0	0	nondenitrifier		0	pass
GCA_012520205.1	0	93.68	0.9	0	1979700	86.7841	348	29.6689	2281179	d__Bacteria;p__Bacillota_A;c__Clostridia;o__Clostridiales;f__Clostridiaceae;g__Clostridium;s__Clostridium sp012520205	not type material	ASM1252020v1	PRJNA602310	SAMN13894116	348	9373	derived from metagenome	anaerobic digestion of organic wastes under variable temperature conditions and feedstocks	none	0	1	Clostridiales bacterium	none	na	4	none	none	none	none	none	2020/04/18	0	1898207	0	AS21ysBPME_8	Technical University of Denmark	1898207	d__Bacteria;p__Firmicutes;c__Clostridia;o__Eubacteriales;f__;g__;s__	d__Bacteria;x__Terrabacteria group;p__Firmicutes;c__Clostridia;o__Eubacteriales;x__unclassified Eubacteriales;s__Clostridiales bacterium	JAAYOT000000000.1	2400	none	0	0	0	0	0	0	0	0	0	0	0	0	0	0	0	0	nondenitrifier		0	pass
GCF_012843905.1	0	96.77	0.52	0	2803918	83.7208	107	28.5883	3349128	d__Bacteria;p__Bacillota_A;c__Clostridia;o__Clostridiales;f__Clostridiaceae;g__Clostridium;s__Clostridium sp012843905	not type material	ASM1284390v1	PRJNA224116	SAMN14558252	107	59364	none	feces	none	0	3	Clostridium sp. SM-530-WT-3G	none	na	9	none	none	none	none	none	2020/04/25	0	2725303	1	SM-530-WT-3G	UniKlinik RWTH Aachen	2725303	d__Bacteria;p__Firmicutes;c__Clostridia;o__Eubacteriales;f__Clostridiaceae;g__Clostridium;s__	d__Bacteria;x__Terrabacteria group;p__Firmicutes;c__Clostridia;o__Eubacteriales;f__Clostridiaceae;g__Clostridium;x__unclassified Clostridium;s__Clostridium sp. SM-530-WT-3G	JABAGC000000000.1	3056	NZ_JABAGC010000086.1	0	0	0	0	0	0	0	0	0	0	0	0	0	0	0	0	nondenitrifier		0	pass
GCA_015058375.1	0	92.32	1.68	25	2222190	88.3428	175	28.1938	2515416	d__Bacteria;p__Bacillota_A;c__Clostridia;o__Clostridiales;f__Clostridiaceae;g__Clostridium;s__Clostridium sp015058375	not type material	ASM1505837v1	PRJNA530070	SAMN11294537	175	20351	derived from metagenome	feces	34.4149 N 119.841 W	0	1	Clostridium sp.	none	na	8	none	none	none	none	none	2020/10/28	0	1506	1	SIG252	University of California, Santa Barbara	1506	d__Bacteria;p__Firmicutes;c__Clostridia;o__Eubacteriales;f__Clostridiaceae;g__Clostridium;s__	d__Bacteria;x__Terrabacteria group;p__Firmicutes;c__Clostridia;o__Eubacteriales;f__Clostridiaceae;g__Clostridium;x__unclassified Clostridium;s__Clostridium sp.	SVCK00000000.1	2389	none	0	0	0	0	0	0	0	0	0	0	0	0	0	0	0	0	nondenitrifier		0	pass
GCA_015058405.1	0	95.28	0.54	0	3219796	86.8814	197	28.239	3705965	d__Bacteria;p__Bacillota_A;c__Clostridia;o__Clostridiales;f__Clostridiaceae;g__Clostridium;s__Clostridium sp015058405	not type material	ASM1505840v1	PRJNA530070	SAMN11294538	197	30613	derived from metagenome	feces	34.4149 N 119.841 W	0	1	Clostridium sp.	none	na	12	none	none	none	none	none	2020/10/28	0	1506	1	SIG253	University of California, Santa Barbara	1506	d__Bacteria;p__Firmicutes;c__Clostridia;o__Eubacteriales;f__Clostridiaceae;g__Clostridium;s__	d__Bacteria;x__Terrabacteria group;p__Firmicutes;c__Clostridia;o__Eubacteriales;f__Clostridiaceae;g__Clostridium;x__unclassified Clostridium;s__Clostridium sp.	SVCL00000000.1	3499	none	0	0	0	0	0	0	0	0	0	0	0	0	0	0	0	0	nondenitrifier		0	pass
GCF_015550425.1	0	99.19	0.81	0	3242731	85.0339	63	27.8714	3813457	d__Bacteria;p__Bacillota_A;c__Clostridia;o__Clostridiales;f__Clostridiaceae;g__Clostridium;s__Clostridium sp015550425	not type material	ASM1555042v1	PRJNA224116	SAMN15533162	63	124412	none	stool	none	0	1	Clostridium sp. 1001275B_160808_H3	none	na	12	56	9	149810	73065	35837	2020/11/17	7	2787110	1	1001275B_160808_H3	Icahn School of Medicine at Mount Sinai	2787110	d__Bacteria;p__Firmicutes;c__Clostridia;o__Eubacteriales;f__Clostridiaceae;g__Clostridium;s__	d__Bacteria;x__Terrabacteria group;p__Firmicutes;c__Clostridia;o__Eubacteriales;f__Clostridiaceae;g__Clostridium;x__unclassified Clostridium;s__Clostridium sp. 1001275B_160808_H3	JADNAT000000000.1	3502	NZ_JADNAT010000053.1	0	0	0	0	0	0	0	0	0	0	0	0	0	0	0	0	nondenitrifier		0	pass
GCF_015667795.1	0	100	3.23	25	3930699	86.9992	148	27.9881	4518089	d__Bacteria;p__Bacillota_A;c__Clostridia;o__Clostridiales;f__Clostridiaceae;g__Clostridium;s__Clostridium sp015667795	not type material	ASM1566779v1	PRJNA224116	SAMN15532633	148	80411	none	stool	none	0	1	Clostridium sp. D53t1_180928_C8	none	na	13	136	12	113871	38927	17996	2020/11/23	12	2787101	1	D53t1_180928_C8	Icahn School of Medicine at Mount Sinai	2787101	d__Bacteria;p__Firmicutes;c__Clostridia;o__Eubacteriales;f__Clostridiaceae;g__Clostridium;s__	d__Bacteria;x__Terrabacteria group;p__Firmicutes;c__Clostridia;o__Eubacteriales;f__Clostridiaceae;g__Clostridium;x__unclassified Clostridium;s__Clostridium sp. D53t1_180928_C8	JADPEL000000000.1	4137	NZ_JADPEL010000124.1	0	0	0	0	0	0	0	0	0	0	0	0	0	0	0	0	nondenitrifier		0	pass
GCF_015670405.1	35	99.19	1.61	0	2761695	84.7014	73	28.1369	3260507	d__Bacteria;p__Bacillota_A;c__Clostridia;o__Clostridiales;f__Clostridiaceae;g__Clostridium;s__Clostridium sp015670405	not type material	ASM1567040v1	PRJNA224116	SAMN15532755	73	96343	none	stool	none	0	1	Clostridium sp. 1001271B_151109_B4	none	na	9	56	8	149210	83527	40212	2020/11/23	17	2787148	1	1001271B_151109_B4	Icahn School of Medicine at Mount Sinai	2787148	d__Bacteria;p__Firmicutes;c__Clostridia;o__Eubacteriales;f__Clostridiaceae;g__Clostridium;s__	d__Bacteria;x__Terrabacteria group;p__Firmicutes;c__Clostridia;o__Eubacteriales;f__Clostridiaceae;g__Clostridium;x__unclassified Clostridium;s__Clostridium sp. 1001271B_151109_B4	JADPBQ000000000.1	3019	NZ_JADPBQ010000051.1	0	0	0	0	0	0	0	0	0	0	0	0	0	0	0	0	nondenitrifier		0	pass
GCA_017888565.1	0	100	1.13	0	3629933	85.1463	111	27.7298	4263173	d__Bacteria;p__Bacillota_A;c__Clostridia;o__Clostridiales;f__Clostridiaceae;g__Clostridium;s__Clostridium sp017888565	not type material	ASM1788856v1	PRJNA715658	SAMN18359799	111	77247	derived from metagenome	broiler chicken gastrointestinal tract	48.31 N 16.09 E	0	none	Clostridium sp.	none	na	none	none	none	none	none	none	2021/04/08	0	1506	none	MAG.206	Biomin Research Center	1506	d__Bacteria;p__Firmicutes;c__Clostridia;o__Eubacteriales;f__Clostridiaceae;g__Clostridium;s__	d__Bacteria;x__Terrabacteria group;p__Firmicutes;c__Clostridia;o__Eubacteriales;f__Clostridiaceae;g__Clostridium;x__unclassified Clostridium;s__Clostridium sp.	JAGHFX000000000.1	4029	none	0	0	0	0	0	0	0	0	0	0	0	0	0	0	0	0	nondenitrifier		0	pass
GCA_018372555.1	0	91.54	1.22	60	3138366	84.6017	599	28.3703	3709576	d__Bacteria;p__Bacillota_A;c__Clostridia;o__Clostridiales;f__Clostridiaceae;g__Clostridium;s__Clostridium sp018372555	not type material	ASM1837255v1	PRJNA698986	SAMN17801551	599	11361	derived from metagenome	infant feces	40.4308 N 79.9598 W	0	1	Clostridium sp.	none	na	4	none	none	none	none	none	2021/05/16	0	1506	0	L3_072_000G1_dasL3_072_000G1_concoct_19	University of California, Berkeley	1506	d__Bacteria;p__Firmicutes;c__Clostridia;o__Eubacteriales;f__Clostridiaceae;g__Clostridium;s__	d__Bacteria;x__Terrabacteria group;p__Firmicutes;c__Clostridia;o__Eubacteriales;f__Clostridiaceae;g__Clostridium;x__unclassified Clostridium;s__Clostridium sp.	JAHAIU000000000.1	3671	none	0	0	0	0	0	0	0	0	0	0	0	0	0	0	0	0	nondenitrifier		0	pass
GCA_018372875.1	0	99.19	0	0	2931931	87.5734	111	29.5584	3347971	d__Bacteria;p__Bacillota_A;c__Clostridia;o__Clostridiales;f__Clostridiaceae;g__Clostridium;s__Clostridium sp018372875	not type material	ASM1837287v1	PRJNA698986	SAMN17801536	111	65813	derived from metagenome	infant feces	40.4308 N 79.9598 W	0	1	Clostridium sp.	none	na	7	none	none	none	none	none	2021/05/16	0	1506	1	L2_057_045G1_dasL2_057_045G1_concoct_9	University of California, Berkeley	1506	d__Bacteria;p__Firmicutes;c__Clostridia;o__Eubacteriales;f__Clostridiaceae;g__Clostridium;s__	d__Bacteria;x__Terrabacteria group;p__Firmicutes;c__Clostridia;o__Eubacteriales;f__Clostridiaceae;g__Clostridium;x__unclassified Clostridium;s__Clostridium sp.	JAHAIF000000000.1	3236	none	0	0	0	0	0	0	0	0	0	0	0	0	0	0	0	0	nondenitrifier		0	pass
GCA_018918055.1	0	95.77	4.84	0	2191893	86.5924	128	28.7627	2531275	d__Bacteria;p__Bacillota_A;c__Clostridia;o__Clostridiales;f__Clostridiaceae;g__Clostridium;s__Clostridium sp018918055	not type material	ASM1891805v1	PRJNA733006	SAMN19374019	128	32628	none	feces	none	0	1	Caproiciproducens sp. MSJ-32	none	na	10	none	none	none	none	none	2021/06/16	0	2841527	0	MSJ-32	The Institute of Microbiology of the Chinese Academy of Sciences	2841527	d__Bacteria;p__Firmicutes;c__Clostridia;o__Eubacteriales;f__Oscillospiraceae;g__Caproiciproducens;s__	d__Bacteria;x__Terrabacteria group;p__Firmicutes;c__Clostridia;o__Eubacteriales;f__Oscillospiraceae;g__Caproiciproducens;x__unclassified Caproiciproducens;s__Caproiciproducens sp. MSJ-32	JAHLPS000000000.1	2499	none	0	0	0	0	0	0	0	0	0	0	0	0	0	0	0	0	nondenitrifier		0	fail
GCF_018918325.1	0	94.35	0.43	0	2466587	87.388	54	28.6332	2822571	d__Bacteria;p__Bacillota_A;c__Clostridia;o__Clostridiales;f__Clostridiaceae;g__Clostridium;s__Clostridium sp018918325	not type material	ASM1891832v1	PRJNA224116	SAMN19374002	54	83955	none	feces	none	0	1	Clostridium sp. MSJ-8	none	na	19	none	none	none	none	none	2021/06/16	0	2841510	8	MSJ-8	The Institute of Microbiology of the Chinese Academy of Sciences	2841510	d__Bacteria;p__Firmicutes;c__Clostridia;o__Eubacteriales;f__Clostridiaceae;g__Clostridium;s__	d__Bacteria;x__Terrabacteria group;p__Firmicutes;c__Clostridia;o__Eubacteriales;f__Clostridiaceae;g__Clostridium;x__unclassified Clostridium;s__Clostridium sp. MSJ-8	JAHLQH000000000.1	2528	none	0	0	0	0	0	0	0	0	0	0	0	0	0	0	0	0	nondenitrifier		0	pass
GCA_021372645.1	0	96.77	1.69	0	2542064	81.4094	105	28.502	3122570	d__Bacteria;p__Bacillota_A;c__Clostridia;o__Clostridiales;f__Clostridiaceae;g__Clostridium;s__Clostridium sp021372645	not type material	ASM2137264v1	PRJNA743546	SAMN21553902	105	62815	derived from metagenome	PCB contaminated wastewater treatment lagoon sediment microcosms	37.113638 N 79.272834 W	0	1	Clostridium sp.	none	na	17	none	none	none	none	none	2022/01/05	0	1506	3	bin.369	University of Iowa	1506	d__Bacteria;p__Firmicutes;c__Clostridia;o__Eubacteriales;f__Clostridiaceae;g__Clostridium;s__	d__Bacteria;x__Terrabacteria group;p__Firmicutes;c__Clostridia;o__Eubacteriales;f__Clostridiaceae;g__Clostridium;x__unclassified Clostridium;s__Clostridium sp.	JAJFUC000000000.1	3002	none	0	0	0	0	0	0	0	0	0	0	0	0	0	0	0	0	nondenitrifier		0	pass
GCA_021443865.1	48	92.07	2.04	16.67	2799960	86.1083	256	28.145	3251673	d__Bacteria;p__Bacillota_A;c__Clostridia;o__Clostridiales;f__Clostridiaceae;g__Clostridium;s__Clostridium sp021443865	not type material	ASM2144386v1	PRJNA563062	SAMN15049486	256	18028	derived from metagenome	Cecum and rectal contents from Capybaras	23.3391317 S 47.9608396 W	0	1	Clostridium sp.	none	na	1	169	26	32958	17630	8329	2022/01/12	87	1506	0	MAG28	Brazilian Center for Research in Energy and Materials (CNPEM)	1506	d__Bacteria;p__Firmicutes;c__Clostridia;o__Eubacteriales;f__Clostridiaceae;g__Clostridium;s__	d__Bacteria;x__Terrabacteria group;p__Firmicutes;c__Clostridia;o__Eubacteriales;f__Clostridiaceae;g__Clostridium;x__unclassified Clostridium;s__Clostridium sp.	JABUTB000000000.1	3077	none	0	0	0	0	0	0	0	0	0	0	0	0	0	0	0	0	nondenitrifier		0	pass
GCA_021781745.1	0	98.39	0.09	0	4753238	82.9879	131	29.5046	5727630	d__Bacteria;p__Bacillota_A;c__Clostridia;o__Clostridiales;f__Clostridiaceae;g__Clostridium;s__Clostridium sp021781745	not type material	ASM2178174v1	PRJNA666025	SAMN20842345	131	80855	derived from metagenome	acid mine drainage sediment	25.809526 N 107.619435 E	0	none	Firmicutes bacterium	none	na	none	129	22	81779	40387	21449	2022/02/01	1	1879010	none	BP5.bin74	Sun Yat-sen University, Guangzhou	1879010	d__Bacteria;p__Firmicutes;c__;o__;f__;g__;s__	d__Bacteria;x__Terrabacteria group;p__Firmicutes;x__unclassified Firmicutes sensu stricto;s__Firmicutes bacterium	JAJXWH000000000.1	5390	JAJXWH010000079.1	0	0	0	0	0	0	0	0	0	0	0	0	0	0	0	0	nondenitrifier		0	pass
GCA_022767515.1	0	95.66	1.26	0	1985730	91.6028	113	29.3588	2167762	d__Bacteria;p__Bacillota_A;c__Clostridia;o__Clostridiales;f__Clostridiaceae;g__Clostridium;s__Clostridium sp022767515	not type material	ASM2276751v1	PRJNA629856	SAMN26525387	113	30570	derived from metagenome	feces	52.4685 N 113.7307 W	0	1	Clostridium sp.	none	na	9	none	none	none	none	none	2022/03/31	0	1506	0	SUG163	AAFC	1506	d__Bacteria;p__Firmicutes;c__Clostridia;o__Eubacteriales;f__Clostridiaceae;g__Clostridium;s__	d__Bacteria;x__Terrabacteria group;p__Firmicutes;c__Clostridia;o__Eubacteriales;f__Clostridiaceae;g__Clostridium;x__unclassified Clostridium;s__Clostridium sp.	JALENK000000000.1	2060	none	0	0	0	0	0	0	0	0	0	0	0	0	0	0	0	0	nondenitrifier		0	pass
GCA_022785265.1	0	92.8	3.16	60	2734343	85.7278	409	27.8736	3189564	d__Bacteria;p__Bacillota_A;c__Clostridia;o__Clostridiales;f__Clostridiaceae;g__Clostridium;s__Clostridium sp022785265	not type material	ASM2278526v1	PRJNA629856	SAMN26526134	409	11115	derived from metagenome	feces	52.4685 N 113.7307 W	0	1	Clostridium sp.	none	na	11	none	none	none	none	none	2022/04/01	0	1506	1	SUG910	AAFC	1506	d__Bacteria;p__Firmicutes;c__Clostridia;o__Eubacteriales;f__Clostridiaceae;g__Clostridium;s__	d__Bacteria;x__Terrabacteria group;p__Firmicutes;c__Clostridia;o__Eubacteriales;f__Clostridiaceae;g__Clostridium;x__unclassified Clostridium;s__Clostridium sp.	JALFQD000000000.1	3369	JALFQD010000114.1	0	0	0	0	0	0	0	0	0	0	0	0	0	0	0	0	nondenitrifier		0	pass
GCF_022869825.1	0	100	0	0	2347380	87.3024	1	28.8637	2688791	d__Bacteria;p__Bacillota_A;c__Clostridia;o__Clostridiales;f__Clostridiaceae;g__Clostridium;s__Clostridium sp022869825	not type material	ASM2286982v1	PRJNA224116	SAMN27064741	none	none	none	pit mud for baijiu fermentation	none	1	0	Clostridium sp. BJN0001	none	na	24	1	1	2688791	2688791	2688791	2022/04/11	0	2930219	8	BJN0001	Beijing Technology and Business University	2930219	d__Bacteria;p__Firmicutes;c__Clostridia;o__Eubacteriales;f__Clostridiaceae;g__Clostridium;s__	d__Bacteria;x__Terrabacteria group;p__Firmicutes;c__Clostridia;o__Eubacteriales;f__Clostridiaceae;g__Clostridium;x__unclassified Clostridium;s__Clostridium sp. BJN0001	none	2518	NZ_CP094971.1	0	0	0	0	0	0	0	0	0	0	0	0	0	0	0	0	nondenitrifier		0	pass
GCA_023399035.1	0	98.67	0.28	50	2633224	82.4511	248	30.3993	3193679	d__Bacteria;p__Bacillota_A;c__Clostridia;o__Clostridiales;f__Clostridiaceae;g__Clostridium;s__Clostridium sp023399035	not type material	ASM2339903v1	PRJNA682348	SAMN17043682	248	21409	derived from metagenome	feces	22.9527 S 46.54418 W	0	none	Firmicutes bacterium	none	na	none	none	none	none	none	none	2022/05/17	0	1879010	none	OH_SBrB_34	LNCC	1879010	d__Bacteria;p__Firmicutes;c__;o__;f__;g__;s__	d__Bacteria;x__Terrabacteria group;p__Firmicutes;x__unclassified Firmicutes sensu stricto;s__Firmicutes bacterium	JAEWQX000000000.1	3006	none	0	0	0	0	0	0	0	0	0	0	0	0	0	0	0	0	nondenitrifier		0	pass
GCA_023435985.1	0	96.24	2.42	25	5227658	82.574	382	29.8571	6330874	d__Bacteria;p__Bacillota_A;c__Clostridia;o__Clostridiales;f__Clostridiaceae;g__Clostridium;s__Clostridium sp023435985	not type material	ASM2343598v1	PRJNA682348	SAMN17033029	382	25572	derived from metagenome	feces	22.22111 S 54.80556 W	0	none	Firmicutes bacterium	none	na	none	none	none	none	none	none	2022/05/17	0	1879010	none	OH_CDB_53	LNCC	1879010	d__Bacteria;p__Firmicutes;c__;o__;f__;g__;s__	d__Bacteria;x__Terrabacteria group;p__Firmicutes;x__unclassified Firmicutes sensu stricto;s__Firmicutes bacterium	JAEZKY000000000.1	6018	none	0	0	0	0	0	0	0	0	0	0	0	0	0	0	0	0	nondenitrifier		0	pass
GCA_023445445.1	0	99.15	3.41	14.29	3346442	87.4251	132	28.1477	3827781	d__Bacteria;p__Bacillota_A;c__Clostridia;o__Clostridiales;f__Clostridiaceae;g__Clostridium;s__Clostridium sp023445445	not type material	ASM2344544v1	PRJNA682348	SAMN17045149	132	68903	derived from metagenome	feces	26.91944 S 49.06611 W	0	none	Firmicutes bacterium	none	na	none	none	none	none	none	none	2022/05/17	0	1879010	none	OH_HBlB_263	LNCC	1879010	d__Bacteria;p__Firmicutes;c__;o__;f__;g__;s__	d__Bacteria;x__Terrabacteria group;p__Firmicutes;x__unclassified Firmicutes sensu stricto;s__Firmicutes bacterium	JAEXLD000000000.1	3766	none	0	0	0	0	0	0	0	0	0	0	0	0	0	0	0	0	nondenitrifier		0	pass
GCF_023845585.1	0	100	2.56	0	3041326	83.5667	151	27.3421	3639400	d__Bacteria;p__Bacillota_A;c__Clostridia;o__Clostridiales;f__Clostridiaceae;g__Clostridium;s__Clostridium sp023845585	not type material	ASM2384558v1	PRJNA224116	SAMN27478415	151	303456	none	Nontoxic sample 2 from Unilever	none	0	1	Clostridium sp. CMCC3677	none	na	14	none	none	none	none	none	2022/06/22	0	2949963	1	CMCC3677	KULeuven	2949963	d__Bacteria;p__Firmicutes;c__Clostridia;o__Eubacteriales;f__Clostridiaceae;g__Clostridium;s__	d__Bacteria;x__Terrabacteria group;p__Firmicutes;c__Clostridia;o__Eubacteriales;f__Clostridiaceae;g__Clostridium;x__unclassified Clostridium;s__Clostridium sp. CMCC3677	JAMQHS000000000.1	3349	NZ_JAMQHS010000030.1	0	0	0	0	0	0	0	0	0	0	0	0	0	0	0	0	nondenitrifier		0	fail
GCF_900116755.1	0	98.39	3.39	0	3116107	85.8255	334	28.8609	3630749	d__Bacteria;p__Bacillota_A;c__Clostridia;o__Clostridiales;f__Clostridiaceae;g__Clostridium;s__Clostridium sp900116755	not type material	IMG-taxon 2623621014 annotated assembly	PRJNA224116	SAMN04487886	334	18890	none	none	none	0	1	Clostridium sp. DSM 8431	3377	na	5	330	64	18957	9268	5424	2016/11/02	4	1761781	0	DSM 8431	DOE - JOINT GENOME INSTITUTE	1761781	d__Bacteria;p__Firmicutes;c__Clostridia;o__Eubacteriales;f__Clostridiaceae;g__Clostridium;s__	d__Bacteria;x__Terrabacteria group;p__Firmicutes;c__Clostridia;o__Eubacteriales;f__Clostridiaceae;g__Clostridium;x__unclassified Clostridium;s__Clostridium sp. DSM 8431	FPBY00000000.1	3522	none	0	0	0	0	0	0	0	0	0	0	0	0	0	0	0	0	nondenitrifier		0	pass
GCA_900317445.1	0	93.24	1.66	80	2222949	89.3571	344	27.2109	2487714	d__Bacteria;p__Bacillota_A;c__Clostridia;o__Clostridiales;f__Clostridiaceae;g__Clostridium;s__Clostridium sp900317445	not type material	Rumen uncultured genome RUG296	PRJEB21624	SAMEA104666555	344	10292	derived from environmental sample	none	none	0	none	uncultured Eubacteriales bacterium	0	na	none	none	none	none	none	none	2018/03/21	0	172733	none	RUG296	THE ROSLIN INSTITUTE	172733	d__Bacteria;p__Firmicutes;c__Clostridia;o__Eubacteriales;f__;g__;s__	d__Bacteria;x__Terrabacteria group;p__Firmicutes;c__Clostridia;o__Eubacteriales;x__environmental samples;s__uncultured Eubacteriales bacterium	ONGV00000000.1	2521	none	0	0	0	0	0	0	0	0	0	0	0	0	0	0	0	0	nondenitrifier		0	pass
GCA_900539375.1	0	100	0.4	0	2610542	89.1751	59	26.9985	2927434	d__Bacteria;p__Bacillota_A;c__Clostridia;o__Clostridiales;f__Clostridiaceae;g__Clostridium;s__Clostridium sp900539375	not type material	UMGS128	PRJEB26432	SAMEA4890822	59	89947	derived from environmental sample	human gut	none	0	none	uncultured Clostridium sp.	none	na	none	none	none	none	none	none	2019/01/29	0	59620	none	UMGS128	EBI	59620	d__Bacteria;p__Firmicutes;c__Clostridia;o__Eubacteriales;f__Clostridiaceae;g__Clostridium;s__	d__Bacteria;x__Terrabacteria group;p__Firmicutes;c__Clostridia;o__Eubacteriales;f__Clostridiaceae;g__Clostridium;x__environmental samples;s__uncultured Clostridium sp.	UQBY00000000.1	2680	none	0	0	0	0	0	0	0	0	0	0	0	0	0	0	0	0	nondenitrifier		0	pass
GCA_900540255.1	0	96.77	0	0	2341595	85.5954	79	26.8137	2735655	d__Bacteria;p__Bacillota_A;c__Clostridia;o__Clostridiales;f__Clostridiaceae;g__Clostridium;s__Clostridium sp900540255	not type material	UMGS222	PRJEB26432	SAMEA4890906	79	72388	derived from environmental sample	human gut	none	0	none	uncultured Clostridium sp.	none	na	none	none	none	none	none	none	2019/01/29	0	59620	none	UMGS222	EBI	59620	d__Bacteria;p__Firmicutes;c__Clostridia;o__Eubacteriales;f__Clostridiaceae;g__Clostridium;s__	d__Bacteria;x__Terrabacteria group;p__Firmicutes;c__Clostridia;o__Eubacteriales;f__Clostridiaceae;g__Clostridium;x__environmental samples;s__uncultured Clostridium sp.	UQFE00000000.1	2585	none	0	0	0	0	0	0	0	0	0	0	0	0	0	0	0	0	nondenitrifier		0	pass
GCA_900543325.1	0	97.53	0.9	0	2753021	86.4049	138	27.8198	3186188	d__Bacteria;p__Bacillota_A;c__Clostridia;o__Clostridiales;f__Clostridiaceae;g__Clostridium;s__Clostridium sp900543325	not type material	UMGS558	PRJEB26432	SAMEA4891217	138	38003	derived from environmental sample	human gut	none	0	none	uncultured Clostridium sp.	none	na	none	none	none	none	none	none	2019/01/29	0	59620	none	UMGS558	EBI	59620	d__Bacteria;p__Firmicutes;c__Clostridia;o__Eubacteriales;f__Clostridiaceae;g__Clostridium;s__	d__Bacteria;x__Terrabacteria group;p__Firmicutes;c__Clostridia;o__Eubacteriales;f__Clostridiaceae;g__Clostridium;x__environmental samples;s__uncultured Clostridium sp.	UQQU00000000.1	3038	none	0	0	0	0	0	0	0	0	0	0	0	0	0	0	0	0	nondenitrifier		0	fail
GCA_900547475.1	0	98.39	2.35	0	3016378	87.0002	73	27.9075	3467094	d__Bacteria;p__Bacillota_A;c__Clostridia;o__Clostridiales;f__Clostridiaceae;g__Clostridium;s__Clostridium sp900547475	not type material	UMGS990	PRJEB26432	SAMEA4891634	73	73268	derived from environmental sample	human gut	none	0	none	uncultured Clostridium sp.	none	na	none	none	none	none	none	none	2019/01/29	0	59620	none	UMGS990	EBI	59620	d__Bacteria;p__Firmicutes;c__Clostridia;o__Eubacteriales;f__Clostridiaceae;g__Clostridium;s__	d__Bacteria;x__Terrabacteria group;p__Firmicutes;c__Clostridia;o__Eubacteriales;f__Clostridiaceae;g__Clostridium;x__environmental samples;s__uncultured Clostridium sp.	URGW00000000.1	3144	none	0	0	0	0	0	0	0	0	0	0	0	0	0	0	0	0	nondenitrifier		0	pass
GCA_900759995.1	0	97.58	2.13	9.09	3039366	86.3144	302	27.9258	3521272	d__Bacteria;p__Bacillota_A;c__Clostridia;o__Clostridiales;f__Clostridiaceae;g__Clostridium;s__Clostridium sp900759995	not type material	SRS012273_33	PRJEB31003	SAMEA5278191	302	16615	derived from metagenome	human stool	none	0	none	uncultured Clostridium sp.	none	na	none	none	none	none	none	none	2020/06/26	0	59620	none	HGM11644	DOE JGI	59620	d__Bacteria;p__Firmicutes;c__Clostridia;o__Eubacteriales;f__Clostridiaceae;g__Clostridium;s__	d__Bacteria;x__Terrabacteria group;p__Firmicutes;c__Clostridia;o__Eubacteriales;f__Clostridiaceae;g__Clostridium;x__environmental samples;s__uncultured Clostridium sp.	CAAEXL000000000.1	3352	none	0	0	0	0	0	0	0	0	0	0	0	0	0	0	0	0	nondenitrifier		0	pass
GCA_900769625.1	0	98.39	0.27	100	2542350	81.893	106	30.2077	3104477	d__Bacteria;p__Bacillota_A;c__Clostridia;o__Clostridiales;f__Clostridiaceae;g__Clostridium;s__Clostridium sp900769625	not type material	SRS476270_33	PRJEB31003	SAMEA5278194	106	59708	derived from metagenome	human stool	none	0	none	uncultured Clostridium sp.	none	na	none	none	none	none	none	none	2020/06/25	0	59620	none	HGM11640	DOE JGI	59620	d__Bacteria;p__Firmicutes;c__Clostridia;o__Eubacteriales;f__Clostridiaceae;g__Clostridium;s__	d__Bacteria;x__Terrabacteria group;p__Firmicutes;c__Clostridia;o__Eubacteriales;f__Clostridiaceae;g__Clostridium;x__environmental samples;s__uncultured Clostridium sp.	CAAGHK000000000.1	2827	none	0	0	0	0	0	0	0	0	0	0	0	0	0	0	0	0	nondenitrifier		0	fail
GCA_902785295.1	0	82.76	1.72	0	2784737	87.0087	157	27.381	3200527	d__Bacteria;p__Bacillota_A;c__Clostridia;o__Clostridiales;f__Clostridiaceae;g__Clostridium;s__Clostridium sp902785295	not type material	Rumen uncultured genome RUG13060	PRJEB31266	SAMEA6151197	157	32795	derived from metagenome	cattle rumen	none	0	none	uncultured Clostridium sp.	none	na	none	151	28	33305	18948	10980	2020/02/17	6	59620	none	RUG13060	THE ROSLIN INSTITUTE	59620	d__Bacteria;p__Firmicutes;c__Clostridia;o__Eubacteriales;f__Clostridiaceae;g__Clostridium;s__	d__Bacteria;x__Terrabacteria group;p__Firmicutes;c__Clostridia;o__Eubacteriales;f__Clostridiaceae;g__Clostridium;x__environmental samples;s__uncultured Clostridium sp.	CACZYK000000000.1	3139	none	0	0	0	0	0	0	0	0	0	0	0	0	0	0	0	0	nondenitrifier		0	pass
GCA_910588715.1	0	99.19	0	0	2255077	86.9151	42	26.821	2594574	d__Bacteria;p__Bacillota_A;c__Clostridia;o__Clostridiales;f__Clostridiaceae;g__Clostridium;s__Clostridium sp910588715	not type material	MGBC164501	PRJEB45234	SAMEA8805833	42	216162	derived from metagenome	Distal colon	none	0	none	uncultured Clostridium sp.	none	na	none	35	1	390019	121567	52451	2021/07/07	7	59620	none	MGBC164501	UNIVERSITY OF CAMBRIDGE	59620	d__Bacteria;p__Firmicutes;c__Clostridia;o__Eubacteriales;f__Clostridiaceae;g__Clostridium;s__	d__Bacteria;x__Terrabacteria group;p__Firmicutes;c__Clostridia;o__Eubacteriales;f__Clostridiaceae;g__Clostridium;x__environmental samples;s__uncultured Clostridium sp.	CAJURG000000000.1	2447	none	0	0	0	0	0	0	0	0	0	0	0	0	0	0	0	0	nondenitrifier		0	pass
GCA_934746015.1	0	95.34	0.97	0	3262051	87.4519	92	28.2252	3730107	d__Bacteria;p__Bacillota_A;c__Clostridia;o__Clostridiales;f__Clostridiaceae;g__Clostridium;s__Clostridium sp934746015	not type material	ERR7738603_bin.65	PRJEB49206	SAMEA13492220	92	87259	derived from metagenome	human feces	none	0	none	uncultured Clostridium sp.	none	na	none	none	none	none	none	none	2022/04/16	0	59620	none	REFINED_METABAT215_TOP10_CONTIGS_1500_ASSEMBLY_K77_MERGED__Hadza_MoBio_hadza-E-H_P_19_2149.65	stanford university school of medicine	59620	d__Bacteria;p__Firmicutes;c__Clostridia;o__Eubacteriales;f__Clostridiaceae;g__Clostridium;s__	d__Bacteria;x__Terrabacteria group;p__Firmicutes;c__Clostridia;o__Eubacteriales;f__Clostridiaceae;g__Clostridium;x__environmental samples;s__uncultured Clostridium sp.	CAKVEW000000000.1	3518	none	0	0	0	0	0	0	0	0	0	0	0	0	0	0	0	0	nondenitrifier		0	pass
GCA_934746785.1	0	96.03	2.97	0	3149829	86.6632	320	29.1033	3634562	d__Bacteria;p__Bacillota_A;c__Clostridia;o__Clostridiales;f__Clostridiaceae;g__Clostridium;s__Clostridium sp934746785	not type material	ERR7738245_bin.197	PRJEB49206	SAMEA13503175	320	18986	derived from metagenome	human feces	none	0	none	uncultured Clostridium sp.	none	na	none	none	none	none	none	none	2022/04/16	0	59620	none	REFINED_METABAT215_TOP10_CONTIGS_1500_ASSEMBLY_K77_MERGED__Hadza_MoBio_hadza-A-D_B_21_1589.197	stanford university school of medicine	59620	d__Bacteria;p__Firmicutes;c__Clostridia;o__Eubacteriales;f__Clostridiaceae;g__Clostridium;s__	d__Bacteria;x__Terrabacteria group;p__Firmicutes;c__Clostridia;o__Eubacteriales;f__Clostridiaceae;g__Clostridium;x__environmental samples;s__uncultured Clostridium sp.	CAKVFO000000000.1	3615	none	0	0	0	0	0	0	0	0	0	0	0	0	0	0	0	0	nondenitrifier		0	pass
GCA_934754915.1	0	99.19	4.35	0	3556849	84.338	345	28.7202	4217373	d__Bacteria;p__Bacillota_A;c__Clostridia;o__Clostridiales;f__Clostridiaceae;g__Clostridium;s__Clostridium sp934754915	not type material	ERR7738623_bin.393	PRJEB49206	SAMEA13500433	345	23332	derived from metagenome	human feces	none	0	none	uncultured Clostridium sp.	none	na	none	none	none	none	none	none	2022/04/16	0	59620	none	REFINED_METABAT215_TOP10_CONTIGS_1500_ASSEMBLY_K77_MERGED__Hadza_MoBio_hadza-E-H_K_13_1776.393	stanford university school of medicine	59620	d__Bacteria;p__Firmicutes;c__Clostridia;o__Eubacteriales;f__Clostridiaceae;g__Clostridium;s__	d__Bacteria;x__Terrabacteria group;p__Firmicutes;c__Clostridia;o__Eubacteriales;f__Clostridiaceae;g__Clostridium;x__environmental samples;s__uncultured Clostridium sp.	CAKVKB000000000.1	3929	none	0	0	0	0	0	0	0	0	0	0	0	0	0	0	0	0	nondenitrifier		0	fail
GCA_934754925.1	0	97.58	1.94	0	2604703	86.8779	122	27.9053	2998118	d__Bacteria;p__Bacillota_A;c__Clostridia;o__Clostridiales;f__Clostridiaceae;g__Clostridium;s__Clostridium sp934754925	not type material	ERR7747322_bin.210	PRJEB49206	SAMEA13475758	122	55631	derived from metagenome	human feces	none	0	none	uncultured Clostridium sp.	none	na	none	none	none	none	none	none	2022/04/16	0	59620	none	REFINED_METABAT215_TOP10_CONTIGS_1500_ASSEMBLY_K77_MERGED__Hadza_MoBio_hadza-E-H_A_20_1823.210	stanford university school of medicine	59620	d__Bacteria;p__Firmicutes;c__Clostridia;o__Eubacteriales;f__Clostridiaceae;g__Clostridium;s__	d__Bacteria;x__Terrabacteria group;p__Firmicutes;c__Clostridia;o__Eubacteriales;f__Clostridiaceae;g__Clostridium;x__environmental samples;s__uncultured Clostridium sp.	CAKVJA000000000.1	2838	none	0	0	0	0	0	0	0	0	0	0	0	0	0	0	0	0	nondenitrifier		0	fail
GCA_934755305.1	0	93.95	1.44	16.67	3248468	87.2768	190	27.79	3722028	d__Bacteria;p__Bacillota_A;c__Clostridia;o__Clostridiales;f__Clostridiaceae;g__Clostridium;s__Clostridium sp934755305	not type material	ERR7738582_bin.124	PRJEB49206	SAMEA13519631	190	42605	derived from metagenome	human feces	none	0	none	uncultured Clostridium sp.	none	na	none	none	none	none	none	none	2022/04/16	0	59620	none	REFINED_METABAT215_TOP10_CONTIGS_1500_ASSEMBLY_K77_MERGED__Nepal_MoBio_Fiber-Hadza-Nepal_F_7_RAU0027AZ.124	stanford university school of medicine	59620	d__Bacteria;p__Firmicutes;c__Clostridia;o__Eubacteriales;f__Clostridiaceae;g__Clostridium;s__	d__Bacteria;x__Terrabacteria group;p__Firmicutes;c__Clostridia;o__Eubacteriales;f__Clostridiaceae;g__Clostridium;x__environmental samples;s__uncultured Clostridium sp.	CAKVLD000000000.1	3490	none	0	0	0	0	0	0	0	0	0	0	0	0	0	0	0	0	nondenitrifier		0	pass
GCF_001735765.2	0	100	0	0	2882351	82.2705	4	26.5536	3503506	d__Bacteria;p__Bacillota_A;c__Clostridia;o__Clostridiales;f__Clostridiaceae;g__Clostridium;s__Clostridium taeniosporum	not type material	ASM173576v2	PRJNA224116	SAMN05608059	none	none	none	Lake Mainaki silt	none	4	1	Clostridium taeniosporum	3082	representative genome	22	4	1	3264813	3264813	3264813	2018/01/11	0	394958	7	1;k	James R. Walker	394958	d__Bacteria;p__Firmicutes;c__Clostridia;o__Eubacteriales;f__Clostridiaceae;g__Clostridium;s__Clostridium taeniosporum	d__Bacteria;x__Terrabacteria group;p__Firmicutes;c__Clostridia;o__Eubacteriales;f__Clostridiaceae;g__Clostridium;s__Clostridium taeniosporum	none	3146	NZ_CP017253.2	0	0	0	0	0	0	0	0	0	0	0	0	0	0	0	0	nondenitrifier		0	pass
GCF_017873245.1	0	100	0.16	0	3320274	85.6214	39	27.8138	3877854	d__Bacteria;p__Bacillota_A;c__Clostridia;o__Clostridiales;f__Clostridiaceae;g__Clostridium;s__Clostridium tertium	type strain of species	ASM1787324v1	PRJNA224116	SAMN18250258	39	184539	none	none	none	0	1	Clostridium tertium	none	na	13	none	none	none	none	none	2021/04/08	0	1559	1	DSM 2485	DOE Joint Genome Institute	1559	d__Bacteria;p__Firmicutes;c__Clostridia;o__Eubacteriales;f__Clostridiaceae;g__Clostridium;s__Clostridium tertium	d__Bacteria;x__Terrabacteria group;p__Firmicutes;c__Clostridia;o__Eubacteriales;f__Clostridiaceae;g__Clostridium;s__Clostridium tertium	JAGGJY000000000.1	3632	NZ_JAGGJY010000038.1	0	0	0	0	0	0	0	0	0	0	0	0	0	0	0	0	nondenitrifier		0	pass
GCF_002050515.1	0	99.19	2.42	83.33	2912266	85.7071	111	26.4316	3397928	d__Bacteria;p__Bacillota_A;c__Clostridia;o__Clostridiales;f__Clostridiaceae;g__Clostridium;s__Clostridium thermobutyricum	type strain of species	ASM205051v1	PRJNA224116	SAMN04516210	111	93109	none	horse manure	none	0	1	Clostridium thermobutyricum DSM 4928	3158	na	43	none	none	none	none	none	2017/03/21	0	29372	11	DSM 4928	Goettingen Genomics Laboratory	1121339	d__Bacteria;p__Firmicutes;c__Clostridia;o__Eubacteriales;f__Clostridiaceae;g__Clostridium;s__Clostridium thermobutyricum	d__Bacteria;x__Terrabacteria group;p__Firmicutes;c__Clostridia;o__Eubacteriales;f__Clostridiaceae;g__Clostridium;s__Clostridium thermobutyricum;x__Clostridium thermobutyricum DSM 4928	LTAY00000000.1	3241	NZ_LTAY01000008.1	0	0	0	0	0	0	0	0	0	0	0	0	0	0	0	0	nondenitrifier		0	pass
GCF_900112485.1	0	99.19	0.81	0	3245067	79.517	81	28.1131	4080971	d__Bacteria;p__Bacillota_A;c__Clostridia;o__Clostridiales;f__Clostridiaceae;g__Clostridium;s__Clostridium uliginosum	type strain of species	IMG-taxon 2675903229 annotated assembly	PRJNA224116	SAMN05421842	81	100213	none	none	none	0	1	Clostridium uliginosum	3478	representative genome	22	78	11	111486	65498	30800	2016/11/02	3	119641	9	DSM 12992	DOE - JOINT GENOME INSTITUTE	119641	d__Bacteria;p__Firmicutes;c__Clostridia;o__Eubacteriales;f__Clostridiaceae;g__Clostridium;s__Clostridium uliginosum	d__Bacteria;x__Terrabacteria group;p__Firmicutes;c__Clostridia;o__Eubacteriales;f__Clostridiaceae;g__Clostridium;s__Clostridium uliginosum	FOMG00000000.1	3513	NZ_FOMG01000058.1	0	0	0	0	0	0	0	0	0	0	0	0	0	0	0	0	nondenitrifier		0	pass
GCF_002995745.1	0	99.17	0.9	0	3063538	87.384	100	30.6986	3505833	d__Bacteria;p__Bacillota_A;c__Clostridia;o__Clostridiales;f__Clostridiaceae;g__Clostridium;s__Clostridium vincentii	type strain of species	ASM299574v1	PRJNA224116	SAMN08638840	100	76591	none	enrichment culture	none	0	1	Clostridium vincentii	3346	representative genome	21	none	none	none	none	none	2018/03/14	0	52704	5	DSM 10228	Goettingen Genomics Laboratory	52704	d__Bacteria;p__Firmicutes;c__Clostridia;o__Eubacteriales;f__Clostridiaceae;g__Clostridium;s__Clostridium vincentii	d__Bacteria;x__Terrabacteria group;p__Firmicutes;c__Clostridia;o__Eubacteriales;f__Clostridiaceae;g__Clostridium;s__Clostridium vincentii	PVXQ00000000.1	3407	NZ_PVXQ01000083.1	0	0	0	0	0	0	0	0	0	0	0	0	0	0	0	0	nondenitrifier		0	pass
GCF_019431045.1	0	99.19	0.32	0	3256702	82.184	41	26.4637	3962696	d__Bacteria;p__Bacillota_A;c__Clostridia;o__Clostridiales;f__Clostridiaceae;g__Clostridium;s__Clostridium weizhouense	type strain of species	ASM1943104v1	PRJNA224116	SAMN20295133	41	217531	none	Activated sludge for treating petroleum wastewater	none	0	3	Clostridium weizhouense	none	representative genome	7	none	none	none	none	none	2021/07/31	0	2859781	1	YB-6	Guilin University of Technology	2859781	d__Bacteria;p__Firmicutes;c__Clostridia;o__Eubacteriales;f__Clostridiaceae;g__Clostridium;s__Clostridium weizhouense	d__Bacteria;x__Terrabacteria group;p__Firmicutes;c__Clostridia;o__Eubacteriales;f__Clostridiaceae;g__Clostridium;s__Clostridium weizhouense	JAHXPT000000000.1	3571	NZ_JAHXPT010000036.1	0	0	0	0	0	0	0	0	0	0	0	0	0	0	0	0	nondenitrifier		0	pass
GCF_001655775.1	56	97.12	0.96	0	1489575	91.3107	44	26.1413	1631326	d__Bacteria;p__Bacillota_A;c__Clostridia;o__Clostridiales;f__Clostridiaceae;g__Dwaynesavagella;s__Dwaynesavagella gallinarum	not type material	ASM165577v1	PRJNA224116	SAMN04889864	44	57760	none	commercial turkey ileum	45.30000710 N 94.56206875 W	0	0	Candidatus Arthromitus sp. SFB-turkey	1550	na	1	41	9	68513	32943	20946	2016/06/03	3	1840217	1	UMNCA01	University of Minnesota	1840217	d__Bacteria;p__Firmicutes;c__Clostridia;o__Eubacteriales;f__Clostridiaceae;g__Candidatus Arthromitus;s__	d__Bacteria;x__Terrabacteria group;p__Firmicutes;c__Clostridia;o__Eubacteriales;f__Clostridiaceae;g__Candidatus Arthromitus;x__unclassified Candidatus Arthromitus;s__Candidatus Arthromitus sp. SFB-turkey	LXFF00000000.1	1594	NZ_LXFF01000001.1	0	0	0	0	0	0	0	0	0	0	0	0	0	0	0	0	nondenitrifier		0	pass
GCF_000270205.1	0	100	0	0	1452935	89.6871	1	28.2602	1620005	d__Bacteria;p__Bacillota_A;c__Clostridia;o__Clostridiales;f__Clostridiaceae;g__Dwaynesavagella;s__Dwaynesavagella sp000270205	not type material	ASM27020v1	PRJNA224116	SAMD00060989	none	none	none	none	none	1	1	Candidatus Arthromitus sp. SFB-mouse-Japan	1510	na	18	1	1	1620005	1620005	1620005	2011/08/02	0	49118	6	mouse isolate	Frontier Science Research Center, University of Miyazaki	1029718	d__Bacteria;p__Firmicutes;c__Clostridia;o__Eubacteriales;f__Clostridiaceae;g__Candidatus Arthromitus;s__	d__Bacteria;x__Terrabacteria group;p__Firmicutes;c__Clostridia;o__Eubacteriales;f__Clostridiaceae;g__Candidatus Arthromitus;x__unclassified Candidatus Arthromitus;s__Candidatus Arthromitus sp. SFB-mouse;x__Candidatus Arthromitus sp. SFB-mouse-Japan	none	1540	NC_015913.1	0	0	0	0	0	0	0	0	0	0	0	0	0	0	0	0	nondenitrifier		0	pass
GCF_000283555.1	0	100	0.99	0	1368260	90.2811	1	27.9789	1515556	d__Bacteria;p__Bacillota_A;c__Clostridia;o__Clostridiales;f__Clostridiaceae;g__Dwaynesavagella;s__Dwaynesavagella sp000283555	not type material	ASM28355v1	PRJNA224116	SAMD00016607	none	none	none	none	none	1	0	Candidatus Arthromitus sp. SFB-rat-Yit	1386	na	16	1	1	1515556	1515556	1515556	2011/09/15	0	1041504	5	SFB-rat-Yit	Center for Omics and Bioinformatics, Graduate School of Frontier Sciences, University of Tokyo	1041504	d__Bacteria;p__Firmicutes;c__Clostridia;o__Eubacteriales;f__Clostridiaceae;g__Candidatus Arthromitus;s__	d__Bacteria;x__Terrabacteria group;p__Firmicutes;c__Clostridia;o__Eubacteriales;f__Clostridiaceae;g__Candidatus Arthromitus;x__unclassified Candidatus Arthromitus;s__Candidatus Arthromitus sp. SFB-rat-Yit	none	1397	NC_016012.1	0	0	0	0	0	0	0	0	0	0	0	0	0	0	0	0	nondenitrifier		0	pass
GCA_017889345.1	0	93.91	0.48	100	1514945	91.4849	107	27.0665	1655950	d__Bacteria;p__Bacillota_A;c__Clostridia;o__Clostridiales;f__Clostridiaceae;g__Dwaynesavagella;s__Dwaynesavagella sp017889345	not type material	ASM1788934v1	PRJNA715658	SAMN18359759	107	34093	derived from metagenome	broiler chicken gastrointestinal tract	48.31 N 16.09 E	0	none	Clostridiales bacterium	none	na	none	none	none	none	none	none	2021/04/08	0	1898207	none	MAG.106	Biomin Research Center	1898207	d__Bacteria;p__Firmicutes;c__Clostridia;o__Eubacteriales;f__;g__;s__	d__Bacteria;x__Terrabacteria group;p__Firmicutes;c__Clostridia;o__Eubacteriales;x__unclassified Eubacteriales;s__Clostridiales bacterium	JAGHEJ000000000.1	1697	none	0	0	0	0	0	0	0	0	0	0	0	0	0	0	0	0	nondenitrifier		0	pass
GCF_901447495.1	0	97.24	2.13	0	2667203	80.9374	185	30.7215	3295388	d__Bacteria;p__Bacillota_A;c__Clostridia;o__Clostridiales;f__Clostridiaceae;g__Haloimpatiens;s__Haloimpatiens lingqiaonensis	not type material	PRJEB32392	PRJNA224116	SAMEA5587607	185	36473	none	human fecal sample	none	0	1	Haloimpatiens lingqiaonensis	none	representative genome	27	none	none	none	none	none	2019/05/12	0	1380675	8	P8956	URMITE	1380675	d__Bacteria;p__Firmicutes;c__Clostridia;o__Eubacteriales;f__Clostridiaceae;g__Haloimpatiens;s__Haloimpatiens lingqiaonensis	d__Bacteria;x__Terrabacteria group;p__Firmicutes;c__Clostridia;o__Eubacteriales;f__Clostridiaceae;g__Haloimpatiens;s__Haloimpatiens lingqiaonensis	CABDWS000000000.1	3008	NZ_CABDWS010000168.1	0	0	0	0	0	0	0	0	0	0	0	0	0	0	0	0	nondenitrifier		0	pass
GCF_900184255.1	39	100	3.56	0	3406356	80.7991	28	29.8324	4215834	d__Bacteria;p__Bacillota_A;c__Clostridia;o__Clostridiales;f__Clostridiaceae;g__Haloimpatiens;s__Haloimpatiens massiliensis	type strain of species	PRJEB20938	PRJNA224116	SAMEA104087842	28	2361907	none	none	none	0	1	Haloimpatiens massiliensis	3704	representative genome	23	25	1	2361907	436679	357959	2018/01/02	3	1658110	10	Mt13	URMITE	1658110	d__Bacteria;p__Firmicutes;c__Clostridia;o__Eubacteriales;f__Clostridiaceae;g__Haloimpatiens;s__Haloimpatiens massiliensis	d__Bacteria;x__Terrabacteria group;p__Firmicutes;c__Clostridia;o__Eubacteriales;f__Clostridiaceae;g__Haloimpatiens;s__Haloimpatiens massiliensis	FXWX00000000.1	3762	NZ_LT854640.1	0	0	0	0	0	0	0	0	0	0	0	0	0	0	0	0	nondenitrifier		0	pass
GCF_901482605.1	0	98.52	2.07	0	2340749	85.4041	1	29.3199	2740791	d__Bacteria;p__Bacillota_A;c__Clostridia;o__Clostridiales;f__Clostridiaceae;g__Hathewaya;s__Hathewaya histolytica	type strain of species	45532_E01	PRJNA224116	SAMEA3919786	none	none	none	not available: not collected	none	1	1	Hathewaya histolytica	none	representative genome	30	1	1	2740791	2740791	2740791	2019/05/11	0	1498	10	NCTC503	SC	1498	d__Bacteria;p__Firmicutes;c__Clostridia;o__Eubacteriales;f__Clostridiaceae;g__Hathewaya;s__Hathewaya histolytica	d__Bacteria;x__Terrabacteria group;p__Firmicutes;c__Clostridia;o__Eubacteriales;f__Clostridiaceae;g__Hathewaya;s__Hathewaya histolytica	none	2592	NZ_LR590481.1	0	0	0	0	0	0	0	0	0	0	0	0	0	0	0	0	nondenitrifier		0	pass
GCF_902143515.1	7	98.54	1.1	0	2574865	84.1951	10	29.4482	3058214	d__Bacteria;p__Bacillota_A;c__Clostridia;o__Clostridiales;f__Clostridiaceae;g__Hathewaya;s__Hathewaya massiliensis	type strain of species	P3545	PRJNA224116	SAMEA5724241	10	284669	none	Stool	none	0	1	Hathewaya massiliensis	none	representative genome	23	none	none	none	none	none	2019/06/26	0	1964382	7	Marseille-P3545	URMITE	1964382	d__Bacteria;p__Firmicutes;c__Clostridia;o__Eubacteriales;f__Clostridiaceae;g__Hathewaya;s__Hathewaya massiliensis	d__Bacteria;x__Terrabacteria group;p__Firmicutes;c__Clostridia;o__Eubacteriales;f__Clostridiaceae;g__Hathewaya;s__Hathewaya massiliensis	CABFVD000000000.1	2851	NZ_CABFVD010000006.1	0	0	0	0	0	0	0	0	0	0	0	0	0	0	0	0	nondenitrifier		0	pass
GCF_900142225.1	0	96.24	4.16	0	2506846	88.9576	46	34.0666	2818024	d__Bacteria;p__Bacillota_A;c__Clostridia;o__Clostridiales;f__Clostridiaceae;g__Hathewaya;s__Hathewaya proteolytica	type strain of species	IMG-taxon 2585428174 annotated assembly	PRJNA224116	SAMN02745248	46	121571	none	none	none	0	0	Hathewaya proteolytica DSM 3090	2663	representative genome	18	45	8	121571	72073	37893	2016/12/03	1	29365	8	DSM 3090	DOE - JOINT GENOME INSTITUTE	1121331	d__Bacteria;p__Firmicutes;c__Clostridia;o__Eubacteriales;f__Clostridiaceae;g__Hathewaya;s__Hathewaya proteolytica	d__Bacteria;x__Terrabacteria group;p__Firmicutes;c__Clostridia;o__Eubacteriales;f__Clostridiaceae;g__Hathewaya;s__Hathewaya proteolytica;x__Hathewaya proteolytica DSM 3090	FRAD00000000.1	2706	NZ_FRAD01000002.1	0	0	0	0	0	0	0	0	0	0	0	0	0	0	0	0	nondenitrifier		0	pass
GCA_003288255.1	0	97.24	1.98	0	2671759	84.7834	4	27.8339	3151275	d__Bacteria;p__Bacillota_A;c__Clostridia;o__Clostridiales;f__Clostridiaceae;g__Hathewaya;s__Hathewaya sp003288255	not type material	ASM328825v1	PRJNA432648	SAMN08456352	none	none	none	none	none	4	1	Clostridiaceae bacterium 14S0207	none	na	33	4	1	2949480	2949480	2949480	2018/07/05	0	2082193	11	14S0207	Friedrich-Loeffler-Institut	2082193	d__Bacteria;p__Firmicutes;c__Clostridia;o__Eubacteriales;f__Clostridiaceae;g__;s__	d__Bacteria;x__Terrabacteria group;p__Firmicutes;c__Clostridia;o__Eubacteriales;f__Clostridiaceae;x__unclassified Clostridiaceae;s__Clostridiaceae bacterium 14S0207	none	2911	CP026600.1	0	0	0	0	0	0	0	0	0	0	0	0	0	0	0	0	nondenitrifier		0	pass
GCF_009696465.1	0	99.19	1.47	0	2713502	84.6212	74	31.4222	3206647	d__Bacteria;p__Bacillota_A;c__Clostridia;o__Clostridiales;f__Clostridiaceae;g__Inconstantimicrobium;s__Inconstantimicrobium porci	type strain of species	ASM969646v1	PRJNA224116	SAMN12619121	74	101536	none	feces	48.4029 N 11.7412 E	0	1	Inconstantimicrobium porci	none	representative genome	20	none	none	none	none	none	2019/11/22	0	2652291	4	WCA-383-APC-5B	UniKlinik RWTH Aachen	2652291	d__Bacteria;p__Firmicutes;c__Clostridia;o__Eubacteriales;f__Clostridiaceae;g__Inconstantimicrobium;s__Inconstantimicrobium porci	d__Bacteria;x__Terrabacteria group;p__Firmicutes;c__Clostridia;o__Eubacteriales;f__Clostridiaceae;g__Inconstantimicrobium;s__Inconstantimicrobium porci	VULX00000000.1	3115	NZ_VULX01000004.1	0	0	0	0	0	0	0	0	0	0	0	0	0	0	0	0	nondenitrifier		0	pass
GCA_024345225.1	0	99.19	2.82	0	3910981	84.3554	1	30.2562	4636313	d__Bacteria;p__Bacillota_A;c__Clostridia;o__Clostridiales;f__Clostridiaceae;g__Inconstantimicrobium;s__Inconstantimicrobium sp024345225	not type material	ASM2434522v1	PRJDB13691	SAMD00495585	1	4546766	none	anoxic soil subjected to BSD treatment	34.0734 N 134.5481 E	0	0	Clostridium sp. TW13	none	na	22	none	none	none	none	none	2022/07/05	0	1604901	11	TW13	Hirosaki University	1604901	d__Bacteria;p__Firmicutes;c__Clostridia;o__Eubacteriales;f__Clostridiaceae;g__Clostridium;s__	d__Bacteria;x__Terrabacteria group;p__Firmicutes;c__Clostridia;o__Eubacteriales;f__Clostridiaceae;g__Clostridium;x__unclassified Clostridium;s__Clostridium sp. TW13	BROD00000000.1	4240	BROD01000001.1	0	0	0	0	0	0	0	0	0	0	0	0	0	0	0	0	nondenitrifier		0	pass
GCA_023440105.1	0	85.98	1.28	0	3230525	88.3761	542	35.6151	3655428	d__Bacteria;p__Bacillota_A;c__Clostridia;o__Clostridiales;f__Clostridiaceae;g__JAEXZL01;s__JAEXZL01 sp023440105	not type material	ASM2344010v1	PRJNA682348	SAMN17045416	542	7934	derived from metagenome	feces	22.9527 S 46.54418 W	0	none	Firmicutes bacterium	none	na	none	none	none	none	none	none	2022/05/17	0	1879010	none	OH_HBrB_329	LNCC	1879010	d__Bacteria;p__Firmicutes;c__;o__;f__;g__;s__	d__Bacteria;x__Terrabacteria group;p__Firmicutes;x__unclassified Firmicutes sensu stricto;s__Firmicutes bacterium	JAEXSY000000000.1	3861	none	0	0	0	0	0	0	0	0	0	0	0	0	0	0	0	0	nondenitrifier		0	pass
GCA_023451395.1	0	96.57	3.68	10	3180071	87.4218	222	34.4851	3637619	d__Bacteria;p__Bacillota_A;c__Clostridia;o__Clostridiales;f__Clostridiaceae;g__JAEXZL01;s__JAEXZL01 sp023451395	not type material	ASM2345139v1	PRJNA682348	SAMN17045585	222	24687	derived from metagenome	feces	22.22111 S 54.80556 W	0	none	Firmicutes bacterium	none	na	none	none	none	none	none	none	2022/05/17	0	1879010	none	OH_HDB_228	LNCC	1879010	d__Bacteria;p__Firmicutes;c__;o__;f__;g__;s__	d__Bacteria;x__Terrabacteria group;p__Firmicutes;x__unclassified Firmicutes sensu stricto;s__Firmicutes bacterium	JAEXZL000000000.1	3675	none	0	0	0	0	0	0	0	0	0	0	0	0	0	0	0	0	nondenitrifier		0	pass
GCF_020443565.1	0	98.28	3.77	0	3518724	84.994	96	31.5611	4139966	d__Bacteria;p__Bacillota_A;c__Clostridia;o__Clostridiales;f__Clostridiaceae;g__JAIZZN01;s__JAIZZN01 sp020443565	not type material	ASM2044356v1	PRJNA224116	SAMN22045409	96	112938	none	Meat processing equipment	none	0	1	Clostridium sp. CS001	none	na	24	none	none	none	none	none	2021/10/13	0	2880648	8	CS001	University of Zurich	2880648	d__Bacteria;p__Firmicutes;c__Clostridia;o__Eubacteriales;f__Clostridiaceae;g__Clostridium;s__	d__Bacteria;x__Terrabacteria group;p__Firmicutes;c__Clostridia;o__Eubacteriales;f__Clostridiaceae;g__Clostridium;x__unclassified Clostridium;s__Clostridium sp. CS001	JAIZZN000000000.1	3871	NZ_JAIZZN010000073.1	0	0	0	0	0	0	0	0	0	0	0	0	0	0	0	0	nondenitrifier		0	pass
GCA_021781655.1	0	95.17	0.78	66.67	3238763	87.3102	170	29.8332	3709488	d__Bacteria;p__Bacillota_A;c__Clostridia;o__Clostridiales;f__Clostridiaceae;g__JAJXWJ01;s__JAJXWJ01 sp021781655	not type material	ASM2178165v1	PRJNA666025	SAMN20842347	170	35739	derived from metagenome	acid mine drainage sediment	25.809526 N 107.619435 E	0	none	Firmicutes bacterium	none	na	none	168	31	35739	18480	9276	2022/02/01	1	1879010	none	BP5.bin78	Sun Yat-sen University, Guangzhou	1879010	d__Bacteria;p__Firmicutes;c__;o__;f__;g__;s__	d__Bacteria;x__Terrabacteria group;p__Firmicutes;x__unclassified Firmicutes sensu stricto;s__Firmicutes bacterium	JAJXWJ000000000.1	3605	JAJXWJ010000093.1	0	0	0	0	0	0	0	0	0	0	0	0	0	0	0	0	nondenitrifier		0	pass
GCA_002838815.1	4	81.87	0	0	2029544	85.2933	68	52.3311	2379488	d__Bacteria;p__Bacillota_A;c__Clostridia;o__Clostridiales;f__Clostridiaceae;g__JG1575;s__JG1575 sp002838815	not type material	ASM283881v1	PRJNA284448	SAMN03702691	68	101477	none	crop	none	0	0	Clostridiaceae bacterium JG1575	none	na	7	64	7	111176	54172	28043	2017/12/13	4	1658742	1	JG1575	University of Connecticut	1658742	d__Bacteria;p__Firmicutes;c__Clostridia;o__Eubacteriales;f__Clostridiaceae;g__;s__	d__Bacteria;x__Terrabacteria group;p__Firmicutes;c__Clostridia;o__Eubacteriales;f__Clostridiaceae;x__unclassified Clostridiaceae;s__Clostridiaceae bacterium JG1575	LQGW00000000.1	2072	LQGW01000037.1	0	0	0	0	0	0	0	0	0	0	0	0	0	0	0	0	nondenitrifier		0	pass
GCA_024579835.1	0	85.23	0.81	0	2846442	83.1068	1	51.0571	3425042	d__Bacteria;p__Bacillota_A;c__Clostridia;o__Clostridiales;f__Clostridiaceae;g__JG1575;s__JG1575 sp024579835	not type material	ASM2457983v1	PRJNA855174	SAMN29490062	none	none	none	anaerobic digestion tank	none	1	0	Clostridiaceae bacterium HFYG-1003	none	na	15	1	1	3425042	3425042	3425042	2022/08/06	0	2961947	5	HFYG-1003	Institute of Microbiology	2961947	d__Bacteria;p__Firmicutes;c__Clostridia;o__Eubacteriales;f__Clostridiaceae;g__;s__	d__Bacteria;x__Terrabacteria group;p__Firmicutes;c__Clostridia;o__Eubacteriales;f__Clostridiaceae;x__unclassified Clostridiaceae;s__Clostridiaceae bacterium HFYG-1003	none	2996	CP102060.1	0	0	0	0	0	0	0	0	0	0	0	0	1	0	0	0	nondenitrifier		0	pass
GCF_003600355.1	0	95.76	1.38	0	2380338	84.4103	1	30.9824	2819963	d__Bacteria;p__Bacillota_A;c__Clostridia;o__Clostridiales;f__Clostridiaceae;g__JN-1;s__JN-1 sp003600355	type strain of species	ASM360035v1	PRJNA224116	SAMN10068289	none	none	none	pit mud	28.53 N 105.29 E	1	1	Clostridium fermenticellae	none	representative genome	22	1	1	2819963	2819963	2819963	2018/09/26	0	2068654	7	JN500901	Jiangnan University	2068654	d__Bacteria;p__Firmicutes;c__Clostridia;o__Eubacteriales;f__Clostridiaceae;g__Clostridium;s__Clostridium fermenticellae	d__Bacteria;x__Terrabacteria group;p__Firmicutes;c__Clostridia;o__Eubacteriales;f__Clostridiaceae;g__Clostridium;s__Clostridium fermenticellae	none	2552	NZ_CP032416.1	0	0	0	0	0	0	0	0	0	0	0	0	0	0	0	0	nondenitrifier		0	pass
GCF_003718715.1	0	94.48	1.61	33.33	2342057	83.7659	1	30.6821	2795954	d__Bacteria;p__Bacillota_A;c__Clostridia;o__Clostridiales;f__Clostridiaceae;g__JN-1;s__JN-1 sp003718715	not type material	ASM371871v1	PRJNA224116	SAMN10336836	none	none	none	pit mud	none	1	1	Clostridium sp. JN-1	none	na	28	1	1	2795954	2795954	2795954	2018/11/08	0	2483110	9	JN-1	Biogas science Research Institute of Agriculture Ministry	2483110	d__Bacteria;p__Firmicutes;c__Clostridia;o__Eubacteriales;f__Clostridiaceae;g__Clostridium;s__	d__Bacteria;x__Terrabacteria group;p__Firmicutes;c__Clostridia;o__Eubacteriales;f__Clostridiaceae;g__Clostridium;x__unclassified Clostridium;s__Clostridium sp. JN-1	none	2606	NZ_CP033465.1	0	0	0	0	0	0	0	0	0	0	0	0	0	0	0	0	nondenitrifier		0	pass
GCF_004103695.1	0	96.55	2.42	0	2784238	86.3814	1	32.2594	3223191	d__Bacteria;p__Bacillota_A;c__Clostridia;o__Clostridiales;f__Clostridiaceae;g__JN-9;s__JN-9 sp004103695	not type material	ASM410369v1	PRJNA224116	SAMN10743636	none	none	none	pit mud	none	1	1	Clostridium sp. JN-9	none	na	24	1	1	3223191	3223191	3223191	2019/01/23	0	2507159	8	JN-9	Biogas Institute of Ministry of Agriculture	2507159	d__Bacteria;p__Firmicutes;c__Clostridia;o__Eubacteriales;f__Clostridiaceae;g__Clostridium;s__	d__Bacteria;x__Terrabacteria group;p__Firmicutes;c__Clostridia;o__Eubacteriales;f__Clostridiaceae;g__Clostridium;x__unclassified Clostridium;s__Clostridium sp. JN-9	none	3073	NZ_CP035280.1	0	0	0	0	0	0	0	0	0	0	0	0	0	0	0	0	nondenitrifier		0	pass
GCF_018918285.1	0	100	0.57	0	3488992	86.9153	18	30.3779	4014245	d__Bacteria;p__Bacillota_A;c__Clostridia;o__Clostridiales;f__Clostridiaceae;g__MSJ-11;s__MSJ-11 sp018918285	type strain of species	ASM1891828v1	PRJNA224116	SAMN19374004	18	1137742	none	feces	none	0	1	Clostridium mobile	none	representative genome	29	none	none	none	none	none	2021/06/16	0	2841512	11	MSJ-11	The Institute of Microbiology of the Chinese Academy of Sciences	2841512	d__Bacteria;p__Firmicutes;c__Clostridia;o__Eubacteriales;f__Clostridiaceae;g__Clostridium;s__Clostridium mobile	d__Bacteria;x__Terrabacteria group;p__Firmicutes;c__Clostridia;o__Eubacteriales;f__Clostridiaceae;g__Clostridium;s__Clostridium mobile	JAHLQF000000000.1	3927	NZ_JAHLQF010000011.1	0	0	0	0	0	0	0	0	0	0	0	0	0	0	0	0	nondenitrifier		0	pass
GCF_023684385.1	0	95.19	3.85	0	4549253	85.2713	8	30.4247	5335032	d__Bacteria;p__Bacillota_A;c__Clostridia;o__Clostridiales;f__Clostridiaceae;g__Oceanirhabdus;s__Oceanirhabdus seepicola	type strain of species	ASM2368438v1	PRJNA224116	SAMN18795807	8	822440	none	cold seep sediment	none	0	1	Oceanirhabdus seepicola	none	na	4	7	1	1389268	637612	369981	2022/06/08	1	2828781	1	ZWT	Institute Of Microbiology Chinese Academy of Sciences	2828781	d__Bacteria;p__Firmicutes;c__Clostridia;o__Eubacteriales;f__Clostridiaceae;g__Oceanirhabdus;s__Oceanirhabdus seepicola	d__Bacteria;x__Terrabacteria group;p__Firmicutes;c__Clostridia;o__Eubacteriales;f__Clostridiaceae;g__Oceanirhabdus;s__Oceanirhabdus seepicola	JAGSOJ000000000.1	4812	NZ_JAGSOJ010000005.1	0	0	0	0	0	0	0	0	0	0	0	0	0	0	0	0	nondenitrifier		0	pass
GCF_017368455.1	0	88.38	1.12	0	2794616	87.7654	33	45.5699	3184189	d__Bacteria;p__Bacillota_A;c__Clostridia;o__Clostridiales;f__Clostridiaceae;g__Proteiniclasticum;s__Proteiniclasticum aestuarii	type strain of species	ASM1736845v1	PRJNA224116	SAMN18236374	33	244601	none	tidal flat sediment	none	0	1	Proteiniclasticum aestuarii	none	representative genome	14	none	none	none	none	none	2021/03/16	0	2817862	4	SCR006	Korea Institute of Ocean Science and Technology	2817862	d__Bacteria;p__Firmicutes;c__Clostridia;o__Eubacteriales;f__Clostridiaceae;g__Proteiniclasticum;s__Proteiniclasticum aestuarii	d__Bacteria;x__Terrabacteria group;p__Firmicutes;c__Clostridia;o__Eubacteriales;f__Clostridiaceae;g__Proteiniclasticum;s__Proteiniclasticum aestuarii	JAFNJU000000000.1	2997	NZ_JAFNJU010000027.1	0	0	0	0	0	0	0	0	0	0	0	0	1	0	0	0	nondenitrifier		0	pass
GCF_000701905.1	0	87.3	2.11	0	2743799	87.9902	25	43.1372	3118301	d__Bacteria;p__Bacillota_A;c__Clostridia;o__Clostridiales;f__Clostridiaceae;g__Proteiniclasticum;s__Proteiniclasticum ruminis	type strain of species	ASM70190v1	PRJNA224116	SAMN02841179	25	320960	none	none	none	0	1	Proteiniclasticum ruminis DSM 24773	2874	representative genome	12	21	3	361833	147148	71615	2014/06/11	4	398199	3	DSM 24773	DOE Joint Genome Institute	1410668	d__Bacteria;p__Firmicutes;c__Clostridia;o__Eubacteriales;f__Clostridiaceae;g__Proteiniclasticum;s__Proteiniclasticum ruminis	d__Bacteria;x__Terrabacteria group;p__Firmicutes;c__Clostridia;o__Eubacteriales;f__Clostridiaceae;g__Proteiniclasticum;s__Proteiniclasticum ruminis;x__Proteiniclasticum ruminis DSM 24773	JNKC00000000.1	2878	none	0	0	0	0	0	0	0	0	0	0	0	0	1	0	0	0	nondenitrifier		0	pass
GCF_900115135.1	0	87.3	2.02	0	2816667	88.7679	37	43.5835	3173070	d__Bacteria;p__Bacillota_A;c__Clostridia;o__Clostridiales;f__Clostridiaceae;g__Proteiniclasticum;s__Proteiniclasticum ruminis_A	not type material	IMG-taxon 2642422541 annotated assembly	PRJNA224116	SAMN04488695	37	223929	none	none	none	0	1	Proteiniclasticum ruminis	2911	na	19	36	3	223929	101746	42727	2016/11/02	1	398199	7	ML2	DOE - JOINT GENOME INSTITUTE	398199	d__Bacteria;p__Firmicutes;c__Clostridia;o__Eubacteriales;f__Clostridiaceae;g__Proteiniclasticum;s__Proteiniclasticum ruminis	d__Bacteria;x__Terrabacteria group;p__Firmicutes;c__Clostridia;o__Eubacteriales;f__Clostridiaceae;g__Proteiniclasticum;s__Proteiniclasticum ruminis	FOVK00000000.1	2940	NZ_FOVK01000036.1	0	0	0	0	0	0	0	0	0	0	0	0	0	0	0	0	nondenitrifier		0	pass
GCF_018128025.1	0	86.72	0.85	0	2614455	87.5736	89	51.3758	2985436	d__Bacteria;p__Bacillota_A;c__Clostridia;o__Clostridiales;f__Clostridiaceae;g__Proteiniclasticum;s__Proteiniclasticum sediminis	type strain of species	ASM1812802v1	PRJNA224116	SAMN18747353	89	129379	none	sediment	none	0	0	Proteiniclasticum sediminis	none	representative genome	13	83	7	129379	68775	42321	2021/04/22	6	2804028	8	BAD-10	Proteiniclasticum sedimins BAD-10	2804028	d__Bacteria;p__Firmicutes;c__Clostridia;o__Eubacteriales;f__Clostridiaceae;g__Proteiniclasticum;s__Proteiniclasticum sediminis	d__Bacteria;x__Terrabacteria group;p__Firmicutes;c__Clostridia;o__Eubacteriales;f__Clostridiaceae;g__Proteiniclasticum;s__Proteiniclasticum sediminis	JAGSCS000000000.1	2872	NZ_JAGSCS010000052.1	0	0	0	0	0	0	0	0	0	0	0	0	0	0	0	0	nondenitrifier		0	pass
GCA_003514505.1	0	80.85	1.21	0	2233553	88.9202	41	43.3288	2511863	d__Bacteria;p__Bacillota_A;c__Clostridia;o__Clostridiales;f__Clostridiaceae;g__Proteiniclasticum;s__Proteiniclasticum sp003514505	not type material	ASM351450v1	PRJNA417962	SAMN08019342	41	120415	derived from metagenome	metagenome	none	0	0	Proteiniclasticum sp.	none	na	6	34	8	124202	72493	39589	2018/09/07	7	2053595	0	UBA8860	University of Queensland	2053595	d__Bacteria;p__Firmicutes;c__Clostridia;o__Eubacteriales;f__Clostridiaceae;g__Proteiniclasticum;s__	d__Bacteria;x__Terrabacteria group;p__Firmicutes;c__Clostridia;o__Eubacteriales;f__Clostridiaceae;g__Proteiniclasticum;x__unclassified Proteiniclasticum;s__Proteiniclasticum sp.	DOPX00000000.1	2369	none	0	0	0	0	0	0	0	0	0	0	0	0	1	0	0	0	nondenitrifier		0	pass
GCA_009930125.1	0	82.02	3.32	62.5	2297181	87.9591	557	46.2539	2611648	d__Bacteria;p__Bacillota_A;c__Clostridia;o__Clostridiales;f__Clostridiaceae;g__Proteiniclasticum;s__Proteiniclasticum sp009930125	not type material	ASM993012v1	PRJNA508305	SAMN10636171	557	7851	derived from metagenome	first pond of the AUR serial dairy industry stabilization pond system	31.201857 S 61.822226 W	0	1	Clostridia bacterium	none	na	1	none	none	none	none	none	2020/01/24	0	2044939	0	INTA.AUR.035	INTA	2044939	d__Bacteria;p__Firmicutes;c__Clostridia;o__;f__;g__;s__	d__Bacteria;x__Terrabacteria group;p__Firmicutes;c__Clostridia;x__unclassified Clostridia;s__Clostridia bacterium	RZYZ00000000.1	2873	none	0	0	0	0	0	0	0	0	0	0	0	0	1	0	0	0	nondenitrifier		0	fail
GCF_001403635.1	9	98.25	3.64	0	3036673	81.3475	12	27.6445	3732966	d__Bacteria;p__Bacillota_A;c__Clostridia;o__Clostridiales;f__Clostridiaceae;g__Sarcina;s__Sarcina massiliamazoniense	type strain of species	Clostridium massilioamazoniensis	PRJNA224116	SAMEA3538361	12	2015050	none	none	none	0	1	Clostridium massiliamazoniense	3304	representative genome	25	11	1	2114283	722636	678448	2015/10/07	1	1347366	9	ND2	URMITE	1347366	d__Bacteria;p__Firmicutes;c__Clostridia;o__Eubacteriales;f__Clostridiaceae;g__Clostridium;s__Clostridium massiliamazoniense	d__Bacteria;x__Terrabacteria group;p__Firmicutes;c__Clostridia;o__Eubacteriales;f__Clostridiaceae;g__Clostridium;s__Clostridium massiliamazoniense	CYSO00000000.1	3402	NZ_LN879468.1-#7	0	0	0	0	0	0	0	0	0	0	0	0	0	0	0	0	nondenitrifier		0	pass
GCF_900091705.1	20	100	0.81	100	2513979	81.5343	31	27.6237	3083338	d__Bacteria;p__Bacillota_A;c__Clostridia;o__Clostridiales;f__Clostridiaceae;g__Sarcina;s__Sarcina mediterraneense	type strain of species	PRJEB14542	PRJNA224116	SAMEA4043121	31	242664	none	none	none	0	0	Clostridium mediterraneense	2671	na	32	5	1	2631890	2631890	176517	2016/07/06	26	1805472	10	Marseille-P2434	URMITE	1805472	d__Bacteria;p__Firmicutes;c__Clostridia;o__Eubacteriales;f__Clostridiaceae;g__Clostridium;s__Clostridium mediterraneense	d__Bacteria;x__Terrabacteria group;p__Firmicutes;c__Clostridia;o__Eubacteriales;f__Clostridiaceae;g__Clostridium;s__Clostridium mediterraneense	FLSO00000000.1	2701	NZ_LT594785.1-#11	0	0	0	0	0	0	0	0	0	0	0	0	0	0	0	0	nondenitrifier		0	pass
GCF_000013285.1	0	99.19	0	0	2727318	83.7453	1	28.3792	3256683	d__Bacteria;p__Bacillota_A;c__Clostridia;o__Clostridiales;f__Clostridiaceae;g__Sarcina;s__Sarcina perfringens	type strain of species	ASM1328v1	PRJNA224116	SAMN02604008	none	none	none	none	none	1	1	Clostridium perfringens ATCC 13124	2828	na	24	1	1	3256683	3256683	3256683	2006/07/25	0	1502	8	ATCC 13124	TIGR	195103	d__Bacteria;p__Firmicutes;c__Clostridia;o__Eubacteriales;f__Clostridiaceae;g__Clostridium;s__Clostridium perfringens	d__Bacteria;x__Terrabacteria group;p__Firmicutes;c__Clostridia;o__Eubacteriales;f__Clostridiaceae;g__Clostridium;s__Clostridium perfringens;x__Clostridium perfringens ATCC 13124	none	2879	NC_008261.1	0	0	0	0	0	0	0	0	0	0	0	0	0	0	0	0	nondenitrifier		0	pass
GCF_009295725.1	0	99.12	1.08	0	3433017	86.2592	713	25.7686	3979886	d__Bacteria;p__Bacillota_A;c__Clostridia;o__Clostridiales;f__Clostridiaceae;g__Sarcina;s__Sarcina tarantellae	type strain of species	ASM929572v1	PRJNA224116	SAMN13025790	713	11440	none	brain	25.33 N 80.12 W	0	0	Clostridium tarantellae	none	representative genome	25	none	none	none	none	none	2019/10/23	0	39493	3	DSM 3997	University of Padua	39493	d__Bacteria;p__Firmicutes;c__Clostridia;o__Eubacteriales;f__Clostridiaceae;g__Clostridium;s__Clostridium tarantellae	d__Bacteria;x__Terrabacteria group;p__Firmicutes;c__Clostridia;o__Eubacteriales;f__Clostridiaceae;g__Clostridium;s__Clostridium tarantellae	WHJC00000000.1	3541	NZ_WHJC01000270.1	0	0	0	0	0	0	0	0	0	0	0	0	0	0	0	0	nondenitrifier		0	pass
GCF_900456775.1	0	98.31	0.48	0	2152360	84.4183	14	27.7034	2549638	d__Bacteria;p__Bacillota_A;c__Clostridia;o__Clostridiales;f__Clostridiaceae;g__Sarcina;s__Sarcina ventriculi	type strain of species	53750_C02	PRJNA224116	SAMEA101160418	14	508520	none	none	none	0	0	Sarcina ventriculi	none	na	35	none	none	none	none	none	2018/06/28	0	1267	11	NCTC12966	SC	1267	d__Bacteria;p__Firmicutes;c__Clostridia;o__Eubacteriales;f__Clostridiaceae;g__Sarcina;s__Sarcina ventriculi	d__Bacteria;x__Terrabacteria group;p__Firmicutes;c__Clostridia;o__Eubacteriales;f__Clostridiaceae;g__Sarcina;s__Sarcina ventriculi	UAUL00000000.1	2368	NZ_UAUL01000007.1	0	0	0	0	0	0	0	0	0	0	0	0	0	0	0	0	nondenitrifier		0	pass
GCA_017861315.1	0	84.73	4.6	9.09	2116875	90.7291	104	46.9502	2333182	d__Bacteria;p__Bacillota_A;c__Clostridia;o__Clostridiales;f__Clostridiaceae;g__UBA699;s__UBA699 sp017861315	not type material	ASM1786131v1	PRJNA638681	SAMN15718017	104	38569	derived from metagenome	wetland soil	41.3777 N 82.5117 W	0	0	Firmicutes bacterium	none	na	0	none	none	none	none	none	2021/04/08	0	1879010	0	CTSoil_065	Colorado State University	1879010	d__Bacteria;p__Firmicutes;c__;o__;f__;g__;s__	d__Bacteria;x__Terrabacteria group;p__Firmicutes;x__unclassified Firmicutes sensu stricto;s__Firmicutes bacterium	JAGFXP000000000.1	2345	none	0	0	0	0	0	0	0	0	0	0	0	0	0	0	0	0	nondenitrifier		0	pass
GCA_002298125.1	10	96.88	2.28	0	2645946	88.8054	30	36.2009	2979488	d__Bacteria;p__Bacillota_A;c__Clostridia;o__Clostridiales;f__Clostridiaceae;g__UBA701;s__UBA701 sp002298125	not type material	ASM229812v1	PRJNA348753	SAMN06453164	30	166981	derived from metagenome	GM-anode biofilm	none	0	none	Clostridium sp. UBA701	0	na	none	23	4	219213	142099	59932	2017/09/12	7	1946375	none	UBA701	University of Queensland	1946375	d__Bacteria;p__Firmicutes;c__Clostridia;o__Eubacteriales;f__Clostridiaceae;g__Clostridium;s__	d__Bacteria;x__Terrabacteria group;p__Firmicutes;c__Clostridia;o__Eubacteriales;f__Clostridiaceae;g__Clostridium;x__unclassified Clostridium;s__Clostridium sp. UBA701	DBMJ00000000.1	2862	none	0	0	0	0	0	0	0	0	0	0	0	0	0	0	0	0	nondenitrifier		0	pass
GCA_009785875.1	0	91.75	2.56	25	2994117	87.9116	502	32.3897	3405828	d__Bacteria;p__Bacillota_A;c__Clostridia;o__Clostridiales;f__Clostridiaceae;g__WQUF01;s__WQUF01 sp009785875	not type material	ASM978587v1	PRJNA560329	SAMN12581690	502	8762	derived from metagenome	P5 gut compartment	0.1730 N 34.5122 E	0	1	Oscillospiraceae bacterium	none	na	1	none	none	none	none	none	2019/12/20	0	2485925	0	Cu122P5bin16	Max Planck Institute for Terrestrial Microbiology	2485925	d__Bacteria;p__Firmicutes;c__Clostridia;o__Eubacteriales;f__Oscillospiraceae;g__;s__	d__Bacteria;x__Terrabacteria group;p__Firmicutes;c__Clostridia;o__Eubacteriales;f__Oscillospiraceae;x__unclassified Oscillospiraceae;s__Oscillospiraceae bacterium	WQUF00000000.1	3686	none	0	0	0	0	0	0	0	0	0	0	0	0	0	0	0	0	nondenitrifier		0	pass
GCF_000495435.3	22	86.92	4.1	0	3517005	88.1845	242	46.5687	3988233	d__Bacteria;p__Bacillota_A;c__Clostridia;o__Clostridiales;f__Clostridiaceae;g__Youngiibacter;s__Youngiibacter fragilis	type strain of species	ASM49543v3	PRJNA224116	SAMN02378756	242	41513	none	Produced water collected from a coal-bed methane (CBM) producing well	none	0	0	Youngiibacter fragilis 232.1	3801	representative genome	4	240	23	41656	22524	8922	2013/12/09	1	1408819	1	232.1	University of Oklahoma	994573	d__Bacteria;p__Firmicutes;c__Clostridia;o__Eubacteriales;f__Clostridiaceae;g__Youngiibacter;s__Youngiibacter fragilis	d__Bacteria;x__Terrabacteria group;p__Firmicutes;c__Clostridia;o__Eubacteriales;f__Clostridiaceae;g__Youngiibacter;s__Youngiibacter fragilis;x__Youngiibacter fragilis 232.1	AXUN00000000.2	3854	NZ_AXUN02000214.1	0	0	0	0	0	0	0	0	0	0	0	0	1	0	0	0	nondenitrifier		0	pass
GCF_017873395.1	0	85.31	4.19	0	3218038	87.6711	77	44.8406	3670578	d__Bacteria;p__Bacillota_A;c__Clostridia;o__Clostridiales;f__Clostridiaceae;g__Youngiibacter;s__Youngiibacter multivorans	type strain of species	ASM1787339v1	PRJNA224116	SAMN18247110	77	96510	none	none	none	0	0	Youngiibacter multivorans	none	representative genome	9	none	none	none	none	none	2021/04/08	0	937251	3	DSM 6139	DOE Joint Genome Institute	937251	d__Bacteria;p__Firmicutes;c__Clostridia;o__Eubacteriales;f__Clostridiaceae;g__Youngiibacter;s__Youngiibacter multivorans	d__Bacteria;x__Terrabacteria group;p__Firmicutes;c__Clostridia;o__Eubacteriales;f__Clostridiaceae;g__Youngiibacter;s__Youngiibacter multivorans	JAGGKC000000000.1	3429	NZ_JAGGKC010000072.1	0	0	0	0	0	0	0	0	0	0	0	0	1	0	0	0	nondenitrifier		0	pass
GCA_002428605.1	123	81.3	3.02	0	2425027	88.4799	134	47.118	2740766	d__Bacteria;p__Bacillota_A;c__Clostridia;o__Clostridiales;f__Clostridiaceae;g__Youngiibacter;s__Youngiibacter sp002428605	not type material	ASM242860v1	PRJNA348753	SAMN06452885	134	29667	derived from metagenome	waste water	none	0	none	Clostridiaceae bacterium UBA6085	0	na	none	104	21	41204	22974	13605	2017/10/04	30	1951587	none	UBA6085	University of Queensland	1951587	d__Bacteria;p__Firmicutes;c__Clostridia;o__Eubacteriales;f__Clostridiaceae;g__;s__	d__Bacteria;x__Terrabacteria group;p__Firmicutes;c__Clostridia;o__Eubacteriales;f__Clostridiaceae;x__unclassified Clostridiaceae;s__Clostridiaceae bacterium UBA6085	DIXH00000000.1	2631	none	0	0	0	0	0	0	0	0	0	0	0	0	1	0	0	0	nondenitrifier		0	pass
GCF_001317355.1	0	99.19	4.03	0	3887351	86.1835	69	39.0107	4510552	d__Bacteria;p__Bacillota_A;c__Clostridia;o__Clostridiales;f__Oxobacteraceae;g__Oxobacter;s__Oxobacter pfennigii	type strain of species	ASM131735v1	PRJNA224116	SAMN04121004	69	266056	none	rumen	none	0	3	Oxobacter pfennigii	4263	representative genome	10	none	none	none	none	none	2015/10/16	0	36849	3	DSM 3222	Goettingen Genomics Laboratory	36849	d__Bacteria;p__Firmicutes;c__Clostridia;o__Eubacteriales;f__Clostridiaceae;g__Oxobacter;s__Oxobacter pfennigii	d__Bacteria;x__Terrabacteria group;p__Firmicutes;c__Clostridia;o__Eubacteriales;f__Clostridiaceae;g__Oxobacter;s__Oxobacter pfennigii	LKET00000000.1	4322	NZ_LKET01000049.1	0	0	0	0	0	0	0	0	0	0	0	0	0	0	0	0	nondenitrifier		0	pass
GCA_002426575.1	19	90.73	0	0	2377286	86.3527	240	33.845	2752997	d__Bacteria;p__Bacillota_A;c__Clostridia;o__Clostridiales;f__Oxobacteraceae;g__UBA5444;s__UBA5444 sp002426575	not type material	ASM242657v1	PRJNA348753	SAMN06451297	240	27647	derived from metagenome	mud	none	0	none	Clostridiaceae bacterium UBA5444	0	na	none	90	18	57091	28355	14908	2017/10/04	150	1951583	none	UBA5444	University of Queensland	1951583	d__Bacteria;p__Firmicutes;c__Clostridia;o__Eubacteriales;f__Clostridiaceae;g__;s__	d__Bacteria;x__Terrabacteria group;p__Firmicutes;c__Clostridia;o__Eubacteriales;f__Clostridiaceae;x__unclassified Clostridiaceae;s__Clostridiaceae bacterium UBA5444	DIRE00000000.1	2439	none	0	0	0	0	0	0	0	0	0	0	0	0	0	0	0	0	nondenitrifier		0	pass
GCA_002070475.1	0	93.01	2.1	28.57	2349962	92.9281	66	35.358	2528796	d__Bacteria;p__Bacillota_A;c__Clostridia;o__DUPQ01;f__DUPQ01;g__DUPQ01;s__DUPQ01 sp002070475	not type material	ASM207047v1	PRJNA321808	SAMN05004120	66	95738	derived from metagenome	Full-scale anaerobic digester operated by the Champaign-Urbana Sanitary District treating a mixture of municipal and industrial waste activated sludge and municipal sewage	40.12 N 88.20 W	0	0	Firmicutes bacterium ADurb.Bin146	none	na	1	none	none	none	none	none	2017/03/22	0	1852882	0	ADurb.Bin146	University of Illinois	1852882	d__Bacteria;p__Firmicutes;c__;o__;f__;g__;s__	d__Bacteria;x__Terrabacteria group;p__Firmicutes;x__unclassified Firmicutes sensu stricto;s__Firmicutes bacterium ADurb.Bin146	MWDI00000000.1	2335	MWDI01000023.1	0	0	0	0	0	0	0	0	0	0	0	0	0	0	0	0	nondenitrifier		0	pass
GCA_012729955.1	0	92.31	0.23	100	2123374	93.221	202	36.3783	2277784	d__Bacteria;p__Bacillota_A;c__Clostridia;o__DUPQ01;f__DUPQ01;g__DUPQ01;s__DUPQ01 sp012729955	not type material	ASM1272995v1	PRJNA602310	SAMN13893669	202	23119	derived from metagenome	anaerobic digestion of organic wastes under variable temperature conditions and feedstocks	none	0	1	Clostridiaceae bacterium	none	na	3	none	none	none	none	none	2020/04/23	0	1898204	0	AS06rmzACSIP_360	Technical University of Denmark	1898204	d__Bacteria;p__Firmicutes;c__Clostridia;o__Eubacteriales;f__Clostridiaceae;g__;s__	d__Bacteria;x__Terrabacteria group;p__Firmicutes;c__Clostridia;o__Eubacteriales;f__Clostridiaceae;x__unclassified Clostridiaceae;s__Clostridiaceae bacterium	JAAYBX000000000.1	2192	none	0	0	0	0	0	0	0	0	0	0	0	0	0	0	0	0	nondenitrifier		0	pass
GCA_012838235.1	0	94.67	0.7	0	2070027	91.837	89	39.8325	2254024	d__Bacteria;p__Bacillota_A;c__Clostridia;o__DUPQ01;f__DUPQ01;g__DUPQ01;s__DUPQ01 sp012838235	not type material	ASM1283823v1	PRJNA602310	SAMN13893819	89	67281	derived from metagenome	anaerobic digestion of organic wastes under variable temperature conditions and feedstocks	none	0	1	Clostridiaceae bacterium	none	na	1	none	none	none	none	none	2020/04/25	0	1898204	0	AS08sgBPME_331	Technical University of Denmark	1898204	d__Bacteria;p__Firmicutes;c__Clostridia;o__Eubacteriales;f__Clostridiaceae;g__;s__	d__Bacteria;x__Terrabacteria group;p__Firmicutes;c__Clostridia;o__Eubacteriales;f__Clostridiaceae;x__unclassified Clostridiaceae;s__Clostridiaceae bacterium	DUPQ00000000.1	2033	none	0	0	0	0	0	0	0	0	0	0	0	0	0	0	0	0	nondenitrifier		0	pass
GCA_016929655.1	0	83.12	0	0	2078145	93.3089	229	40.5267	2227166	d__Bacteria;p__Bacillota_A;c__Clostridia;o__DUPQ01;f__DUPQ01;g__JAFGQE01;s__JAFGQE01 sp016929655	not type material	ASM1692965v1	PRJNA690107	SAMN17241959	229	15085	derived from metagenome	Freshwater Sediment	34.99562 N 98.68895 W	0	1	Clostridia bacterium	none	na	0	none	none	none	none	none	2021/02/24	0	2044939	0	Zod_Metabat.2	Oklahoma State University	2044939	d__Bacteria;p__Firmicutes;c__Clostridia;o__;f__;g__;s__	d__Bacteria;x__Terrabacteria group;p__Firmicutes;c__Clostridia;x__unclassified Clostridia;s__Clostridia bacterium	JAFGIJ000000000.1	2201	none	0	0	0	0	0	0	0	0	0	0	0	0	0	0	0	0	nondenitrifier		0	pass
GCA_016935835.1	0	86.64	0	0	2161409	92.2163	180	48.5652	2343846	d__Bacteria;p__Bacillota_A;c__Clostridia;o__DUPQ01;f__DUPQ01;g__JAFGQE01;s__JAFGQE01 sp016935835	not type material	ASM1693583v1	PRJNA690107	SAMN17243320	180	19429	derived from metagenome	Freshwater Sediment	34.99562 N 98.68895 W	0	1	Clostridia bacterium	none	na	0	none	none	none	none	none	2021/02/24	0	2044939	0	Zod_Metabat.73	Oklahoma State University	2044939	d__Bacteria;p__Firmicutes;c__Clostridia;o__;f__;g__;s__	d__Bacteria;x__Terrabacteria group;p__Firmicutes;c__Clostridia;x__unclassified Clostridia;s__Clostridia bacterium	JAFGQE000000000.1	2229	none	0	0	0	0	0	0	0	0	0	0	0	0	0	0	0	0	nondenitrifier		0	pass
GCA_016938455.1	0	92.83	3.5	0	2807683	93.9487	301	37.4785	2988528	d__Bacteria;p__Bacillota_A;c__Clostridia;o__DUPQ01;f__DUPQ01;g__JAFGUQ01;s__JAFGUQ01 sp016938455	not type material	ASM1693845v1	PRJNA690107	SAMN17244438	301	18574	derived from metagenome	freshwater	34.99562 N 98.68895 W	0	1	Clostridia bacterium	none	na	0	none	none	none	none	none	2021/02/24	0	2044939	0	ZodW_maxbin.207	Oklahoma State University	2044939	d__Bacteria;p__Firmicutes;c__Clostridia;o__;f__;g__;s__	d__Bacteria;x__Terrabacteria group;p__Firmicutes;c__Clostridia;x__unclassified Clostridia;s__Clostridia bacterium	JAFGUQ000000000.1	2853	none	0	0	0	0	0	0	0	0	0	0	0	0	0	0	0	0	nondenitrifier		0	pass
GCF_015594845.1	0	99.3	2.11	0	2272169	90.2742	72	39.0564	2516963	d__Bacteria;p__Bacillota_A;c__Clostridia;o__Eubacteriales;f__Alkalibacteraceae;g__Alkalibacter;s__Alkalibacter mobilis	type strain of species	ASM1559484v1	PRJNA224116	SAMN16748515	72	103484	none	Mud lake	none	0	1	Alkalibacter mobilis	none	representative genome	8	none	none	none	none	none	2020/11/18	0	2787712	1	M17 DMB	Research Center of Biotechnology RAS	2787712	d__Bacteria;p__Firmicutes;c__Clostridia;o__Eubacteriales;f__Eubacteriaceae;g__Alkalibacter;s__Alkalibacter mobilis	d__Bacteria;x__Terrabacteria group;p__Firmicutes;c__Clostridia;o__Eubacteriales;f__Eubacteriaceae;g__Alkalibacter;s__Alkalibacter mobilis	JADNRK000000000.1	2452	NZ_JADNRK010000064.1	0	0	0	0	0	0	0	0	0	0	0	0	0	0	0	0	nondenitrifier		0	pass
GCF_017352215.1	0	100	0.7	0	2234713	91.2295	1	46.9183	2449552	d__Bacteria;p__Bacillota_A;c__Clostridia;o__Eubacteriales;f__Alkalibacteraceae;g__Alkalibacter;s__Alkalibacter rhizosphaerae	type strain of species	ASM1735221v1	PRJNA224116	SAMN18104113	none	none	none	Tidal flat sediment	none	1	1	Alkalibacter rhizosphaerae	none	na	12	1	1	2449552	2449552	2449552	2021/03/14	0	2815577	4	ES005	Korea Institute of Ocean Science and Technology	2815577	d__Bacteria;p__Firmicutes;c__Clostridia;o__Eubacteriales;f__Eubacteriaceae;g__Alkalibacter;s__Alkalibacter rhizosphaerae	d__Bacteria;x__Terrabacteria group;p__Firmicutes;c__Clostridia;o__Eubacteriales;f__Eubacteriaceae;g__Alkalibacter;s__Alkalibacter rhizosphaerae	none	2400	NZ_CP071444.1	0	0	0	0	0	0	0	0	0	0	0	0	0	0	0	0	nondenitrifier		0	pass
GCF_900128885.1	0	99.3	0.7	0	2084619	89.4162	38	40.2892	2331365	d__Bacteria;p__Bacillota_A;c__Clostridia;o__Eubacteriales;f__Alkalibacteraceae;g__Alkalibacter;s__Alkalibacter saccharofermentans	type strain of species	IMG-taxon 2582581275 annotated assembly	PRJNA224116	SAMN02746064	38	143442	none	none	none	0	1	Alkalibacter saccharofermentans DSM 14828	2177	representative genome	10	35	6	143442	75860	50538	2016/12/03	3	235931	3	DSM 14828	DOE - JOINT GENOME INSTITUTE	1120975	d__Bacteria;p__Firmicutes;c__Clostridia;o__Eubacteriales;f__Eubacteriaceae;g__Alkalibacter;s__Alkalibacter saccharofermentans	d__Bacteria;x__Terrabacteria group;p__Firmicutes;c__Clostridia;o__Eubacteriales;f__Eubacteriaceae;g__Alkalibacter;s__Alkalibacter saccharofermentans;x__Alkalibacter saccharofermentans DSM 14828	FQTU00000000.1	2198	NZ_FQTU01000034.1	0	0	0	0	0	0	0	0	0	0	0	0	0	0	0	0	nondenitrifier		0	pass
GCA_003446375.1	13	99.3	1.06	50	2292487	90.057	202	38.3956	2545596	d__Bacteria;p__Bacillota_A;c__Clostridia;o__Eubacteriales;f__Alkalibacteraceae;g__Alkalibacter;s__Alkalibacter sp003446375	not type material	ASM344637v1	PRJNA417962	SAMN08019496	202	22962	derived from metagenome	oil production facility	none	0	1	Eubacteriaceae bacterium	none	na	1	185	33	24785	11905	5177	2018/09/04	17	2049045	0	UBA12179	University of Queensland	2049045	d__Bacteria;p__Firmicutes;c__Clostridia;o__Eubacteriales;f__Eubacteriaceae;g__;s__	d__Bacteria;x__Terrabacteria group;p__Firmicutes;c__Clostridia;o__Eubacteriales;f__Eubacteriaceae;x__unclassified Eubacteriaceae;s__Eubacteriaceae bacterium	DMAW00000000.1	2553	none	0	0	0	0	0	0	0	0	0	0	0	0	0	0	0	0	nondenitrifier		0	pass
GCF_003317055.1	0	98.59	0.7	0	2566048	82.804	49	34.6872	3098941	d__Bacteria;p__Bacillota_A;c__Clostridia;o__Eubacteriales;f__Alkalibacteraceae;g__Alkalibaculum;s__Alkalibaculum bacchi	type strain of species	ASM331705v1	PRJNA224116	SAMN09064164	49	132734	none	none	36.14 N 97.07 W	0	1	Alkalibaculum bacchi	none	representative genome	13	46	8	140948	86058	42997	2018/07/12	3	645887	7	DSM 22112	DOE Joint Genome Institute	645887	d__Bacteria;p__Firmicutes;c__Clostridia;o__Eubacteriales;f__Eubacteriaceae;g__Alkalibaculum;s__Alkalibaculum bacchi	d__Bacteria;x__Terrabacteria group;p__Firmicutes;c__Clostridia;o__Eubacteriales;f__Eubacteriaceae;g__Alkalibaculum;s__Alkalibaculum bacchi	QNRX00000000.1	2858	NZ_QNRX01000044.1	0	0	0	0	0	0	0	0	0	0	0	0	0	0	0	0	nondenitrifier		0	pass
GCA_013335935.1	0	97.71	1	25	2336439	88.6407	276	41.3638	2635853	d__Bacteria;p__Bacillota_A;c__Clostridia;o__Eubacteriales;f__Alkalibacteraceae;g__JAAXUP01;s__JAAXUP01 sp013335935	not type material	ASM1333593v1	PRJNA615962	SAMN14482921	276	19117	derived from metagenome	biofilm growing on a polymer composite week 8	none	0	1	Eubacteriaceae bacterium	none	na	3	268	36	20720	8766	3652	2020/06/11	8	2049045	0	W4_Combined_metabat2_052	Univerisity of Wisconsin--Madison	2049045	d__Bacteria;p__Firmicutes;c__Clostridia;o__Eubacteriales;f__Eubacteriaceae;g__;s__	d__Bacteria;x__Terrabacteria group;p__Firmicutes;c__Clostridia;o__Eubacteriales;f__Eubacteriaceae;x__unclassified Eubacteriaceae;s__Eubacteriaceae bacterium	JAAXUP000000000.1	2672	none	0	0	0	0	0	0	0	0	0	0	0	0	1	0	0	0	nondenitrifier		0	fail
GCF_009362815.1	0	98.59	0.7	0	2961199	84.461	93	32.2569	3505994	d__Bacteria;p__Bacillota_A;c__Clostridia;o__Eubacteriales;f__Alkalibacteraceae;g__M08DMB;s__M08DMB sp009362815	type strain of species	ASM936281v1	PRJNA224116	SAMN13055646	93	112484	none	terrestrial mud volcano	none	0	1	Alkalibaculum sporogenes	none	representative genome	14	none	none	none	none	none	2019/10/26	0	2655001	6	M08 DMB	Research Center of Biotechnology RAS	2655001	d__Bacteria;p__Firmicutes;c__Clostridia;o__Eubacteriales;f__Eubacteriaceae;g__Alkalibaculum;s__Alkalibaculum sporogenes	d__Bacteria;x__Terrabacteria group;p__Firmicutes;c__Clostridia;o__Eubacteriales;f__Eubacteriaceae;g__Alkalibaculum;s__Alkalibaculum sporogenes	WHNX00000000.1	3331	NZ_WHNX01000078.1	0	0	0	0	0	0	0	0	0	0	0	0	0	0	0	0	nondenitrifier		0	pass
GCA_019420015.1	0	99.3	2.11	0	1648594	88.6278	99	32.0148	1860132	d__Bacteria;p__Bacillota_A;c__Clostridia;o__Eubacteriales;f__Anaerofustaceae;g__Anaerofustis;s__Anaerofustis sp019420015	not type material	ASM1942001v1	PRJNA678426	SAMN19225176	99	48320	derived from metagenome	feces	37.54580972 N 126.99330531 E	0	none	Anaerofustis sp.	none	na	none	66	7	68268	32184	13088	2021/07/30	33	1872517	none	HRGM_Genome_3374	Yonsei University	1872517	d__Bacteria;p__Firmicutes;c__Clostridia;o__Eubacteriales;f__Eubacteriaceae;g__Anaerofustis;s__	d__Bacteria;x__Terrabacteria group;p__Firmicutes;c__Clostridia;o__Eubacteriales;f__Eubacteriaceae;g__Anaerofustis;x__unclassified Anaerofustis;s__Anaerofustis sp.	JAHZIA000000000.1	1939	none	0	0	0	0	0	0	0	0	0	0	0	0	0	0	0	0	nondenitrifier		0	fail
GCF_024623185.1	0	92.96	1.41	0	1799138	86.8732	65	33.2966	2070994	d__Bacteria;p__Bacillota_A;c__Clostridia;o__Eubacteriales;f__Anaerofustaceae;g__Anaerofustis;s__Anaerofustis sp900549875	not type material	ASM2462318v1	PRJNA224116	SAMN29593097	65	124300	none	Caecal content	48.398929 N 11.721715 E	0	0	Anaerofustis stercorihominis	none	na	3	none	none	none	none	none	2022/08/10	0	214853	1	DSM 28733	RWTH Aachen University Hospital	214853	d__Bacteria;p__Firmicutes;c__Clostridia;o__Eubacteriales;f__Eubacteriaceae;g__Anaerofustis;s__Anaerofustis stercorihominis	d__Bacteria;x__Terrabacteria group;p__Firmicutes;c__Clostridia;o__Eubacteriales;f__Eubacteriaceae;g__Anaerofustis;s__Anaerofustis stercorihominis	JANJZK000000000.1	1965	NZ_JANJZK010000031.1	0	0	0	0	0	0	0	0	0	0	0	0	0	0	0	0	nondenitrifier		0	pass
GCF_000154825.1	0	98.59	1.41	0	1964822	85.999	6	33.3434	2284703	d__Bacteria;p__Bacillota_A;c__Clostridia;o__Eubacteriales;f__Anaerofustaceae;g__Anaerofustis;s__Anaerofustis stercorihominis	type strain of species	ASM15482v1	PRJNA224116	SAMN02299418	6	1288597	none	biological product [ENVO:02000043]	none	0	1	Anaerofustis stercorihominis DSM 17244	2196	representative genome	6	5	1	1288597	670558	176479	2008/01/24	1	214853	1	DSM 17244	Washington University Genome Sequencing Center	445971	d__Bacteria;p__Firmicutes;c__Clostridia;o__Eubacteriales;f__Eubacteriaceae;g__Anaerofustis;s__Anaerofustis stercorihominis	d__Bacteria;x__Terrabacteria group;p__Firmicutes;c__Clostridia;o__Eubacteriales;f__Eubacteriaceae;g__Anaerofustis;s__Anaerofustis stercorihominis;x__Anaerofustis stercorihominis DSM 17244	ABIL00000000.2	2235	NZ_DS560015.1	0	0	0	0	0	0	0	0	0	0	0	0	0	0	0	0	nondenitrifier		0	pass
GCF_005844425.1	9	98.59	1.41	0	1810168	89.2686	97	30.3234	2027776	d__Bacteria;p__Bacillota_A;c__Clostridia;o__Eubacteriales;f__Anaerofustaceae;g__Anaerofustis;s__Anaerofustis stercorihominis_A	not type material	ASM584442v1	PRJNA224116	SAMN10863256	97	39474	none	stool	none	0	1	Anaerofustis stercorihominis	none	na	3	85	14	44589	26739	11301	2019/05/26	12	214853	1	1001271st1_D3	Icahn School of Medicine at Mount Sinai	214853	d__Bacteria;p__Firmicutes;c__Clostridia;o__Eubacteriales;f__Eubacteriaceae;g__Anaerofustis;s__Anaerofustis stercorihominis	d__Bacteria;x__Terrabacteria group;p__Firmicutes;c__Clostridia;o__Eubacteriales;f__Eubacteriaceae;g__Anaerofustis;s__Anaerofustis stercorihominis	SPHL00000000.1	2047	NZ_SPHL01000064.1	0	0	0	0	0	0	0	0	0	0	0	0	0	0	0	0	nondenitrifier		0	pass
GCA_944381375.1	0	89.79	1.41	0	1376900	89.156	38	38.5857	1544371	d__Bacteria;p__Bacillota_A;c__Clostridia;o__Eubacteriales;f__Anaerofustaceae;g__CALWKX01;s__CALWKX01 sp944381375	not type material	E07__bin56	PRJEB53581	SAMEA110135250	38	84743	derived from metagenome	chicken caecal content	none	0	none	uncultured Lachnospiraceae bacterium	none	na	none	none	none	none	none	none	2022/06/30	0	297314	none	E07__bin56	Institut National pour la Recherche Agronomique (FRANCE)	297314	d__Bacteria;p__Firmicutes;c__Clostridia;o__Eubacteriales;f__Lachnospiraceae;g__;s__	d__Bacteria;x__Terrabacteria group;p__Firmicutes;c__Clostridia;o__Eubacteriales;f__Lachnospiraceae;x__environmental samples;s__uncultured Lachnospiraceae bacterium	CALWKX000000000.1	1527	none	0	0	0	0	0	0	0	0	0	0	0	0	0	0	0	0	nondenitrifier		0	pass
GCA_012727485.1	0	94.84	1.41	0	1622255	76.7393	230	47.7344	2113983	d__Bacteria;p__Bacillota_A;c__Clostridia;o__Eubacteriales;f__Anaerofustaceae;g__JAAYHF01;s__JAAYHF01 sp012727485	not type material	ASM1272748v1	PRJNA602310	SAMN13893907	230	12624	derived from metagenome	anaerobic digestion of organic wastes under variable temperature conditions and feedstocks	none	0	0	Eubacteriaceae bacterium	none	na	1	none	none	none	none	none	2020/04/23	0	2049045	0	AS09scLD_341	Technical University of Denmark	2049045	d__Bacteria;p__Firmicutes;c__Clostridia;o__Eubacteriales;f__Eubacteriaceae;g__;s__	d__Bacteria;x__Terrabacteria group;p__Firmicutes;c__Clostridia;o__Eubacteriales;f__Eubacteriaceae;x__unclassified Eubacteriaceae;s__Eubacteriaceae bacterium	JAAYHF000000000.1	1859	none	0	0	0	0	0	0	0	0	0	0	0	0	0	0	0	0	nondenitrifier		0	pass
GCA_017551505.1	0	88.03	2.82	75	1370090	87.9499	63	50.4364	1557807	d__Bacteria;p__Bacillota_A;c__Clostridia;o__Eubacteriales;f__Anaerofustaceae;g__JAAYHF01;s__JAAYHF01 sp017551505	not type material	ASM1755150v1	PRJNA657473	SAMN16348345	63	49533	derived from metagenome	ruminant gastrointestinal tract	none	0	0	Eubacteriaceae bacterium	none	na	1	none	none	none	none	none	2021/03/22	0	2049045	0	RGIG7874	Nanjing Agricultural University	2049045	d__Bacteria;p__Firmicutes;c__Clostridia;o__Eubacteriales;f__Eubacteriaceae;g__;s__	d__Bacteria;x__Terrabacteria group;p__Firmicutes;c__Clostridia;o__Eubacteriales;f__Eubacteriaceae;x__unclassified Eubacteriaceae;s__Eubacteriaceae bacterium	JAFZLL000000000.1	1483	none	0	0	0	0	0	0	0	0	0	0	0	0	0	0	0	0	nondenitrifier		0	pass
GCA_024685545.1	0	91.55	3.52	40	1522204	87.9626	96	49.5197	1730513	d__Bacteria;p__Bacillota_A;c__Clostridia;o__Eubacteriales;f__Anaerofustaceae;g__JAAYHF01;s__JAAYHF01 sp024685545	not type material	ASM2468554v1	PRJNA746430	SAMN20247141	96	30420	derived from metagenome	rumen	35.8400 N 50.9391 E	0	1	Eubacteriales bacterium	none	na	1	none	none	none	none	none	2022/08/15	0	2831996	1	RUI407	Baqiyatallah University of Medical Sciences	2831996	d__Bacteria;p__Firmicutes;c__Clostridia;o__Eubacteriales;f__;g__;s__	d__Bacteria;x__Terrabacteria group;p__Firmicutes;c__Clostridia;o__Eubacteriales;x__unclassified Eubacteriales;s__Eubacteriales bacterium	JAIKVR000000000.1	1692	JAIKVR010000036.1	0	0	0	0	0	0	0	0	0	0	0	0	0	0	0	0	nondenitrifier		0	pass
GCA_902796565.1	0	85.68	4.86	0	1788001	91.0017	351	54.6018	1964800	d__Bacteria;p__Bacillota_A;c__Clostridia;o__Eubacteriales;f__Anaerofustaceae;g__RUG14186;s__RUG14186 sp902796565	not type material	Rumen uncultured genome RUG14186	PRJEB31266	SAMEA6152324	351	6612	derived from metagenome	cattle rumen	none	0	none	uncultured Eubacteriales bacterium	none	na	none	none	none	none	none	none	2020/02/15	0	172733	none	RUG14186	THE ROSLIN INSTITUTE	172733	d__Bacteria;p__Firmicutes;c__Clostridia;o__Eubacteriales;f__;g__;s__	d__Bacteria;x__Terrabacteria group;p__Firmicutes;c__Clostridia;o__Eubacteriales;x__environmental samples;s__uncultured Eubacteriales bacterium	CADBPP000000000.1	2044	none	0	0	0	0	0	0	0	0	0	0	0	0	1	0	0	0	nondenitrifier		0	pass
GCA_015058295.1	0	96.13	3.52	16.67	1611966	88.2626	92	41.536	1826330	d__Bacteria;p__Bacillota_A;c__Clostridia;o__Eubacteriales;f__Anaerofustaceae;g__SVCP01;s__SVCP01 sp015058295	not type material	ASM1505829v1	PRJNA530070	SAMN11294542	92	31878	derived from metagenome	feces	34.4149 N 119.841 W	0	1	Anaerofustis stercorihominis	none	na	5	91	16	31878	15666	8666	2020/10/28	1	214853	0	SIG257	University of California, Santa Barbara	214853	d__Bacteria;p__Firmicutes;c__Clostridia;o__Eubacteriales;f__Eubacteriaceae;g__Anaerofustis;s__Anaerofustis stercorihominis	d__Bacteria;x__Terrabacteria group;p__Firmicutes;c__Clostridia;o__Eubacteriales;f__Eubacteriaceae;g__Anaerofustis;s__Anaerofustis stercorihominis	SVCP00000000.1	1826	none	0	0	0	0	0	0	0	0	0	0	0	0	0	0	0	0	nondenitrifier		0	pass
GCA_017531485.1	0	95.77	0.7	0	1912708	88.0843	81	44.2929	2171452	d__Bacteria;p__Bacillota_A;c__Clostridia;o__Eubacteriales;f__Anaerofustaceae;g__SVCP01;s__SVCP01 sp017531485	not type material	ASM1753148v1	PRJNA657473	SAMN16346980	81	40815	derived from metagenome	ruminant gastrointestinal tract	none	0	0	Eubacteriaceae bacterium	none	na	5	none	none	none	none	none	2021/03/22	0	2049045	0	RGIG6509	Nanjing Agricultural University	2049045	d__Bacteria;p__Firmicutes;c__Clostridia;o__Eubacteriales;f__Eubacteriaceae;g__;s__	d__Bacteria;x__Terrabacteria group;p__Firmicutes;c__Clostridia;o__Eubacteriales;f__Eubacteriaceae;x__unclassified Eubacteriaceae;s__Eubacteriaceae bacterium	JAFXKY000000000.1	2093	none	0	0	0	0	0	0	0	0	0	0	0	0	0	0	0	0	nondenitrifier		0	pass
GCA_009782875.1	0	91.55	1.76	0	2468986	77.4101	109	46.1077	3189490	d__Bacteria;p__Bacillota_A;c__Clostridia;o__Eubacteriales;f__Anaerofustaceae;g__WRIE01;s__WRIE01 sp009782875	not type material	ASM978287v1	PRJNA560329	SAMN12582053	109	41918	derived from metagenome	P3 gut compartment	5.345 N 53.246 W	0	1	Eubacteriaceae bacterium	none	na	6	none	none	none	none	none	2019/12/20	0	2049045	1	Nt197P3bin28	Max Planck Institute for Terrestrial Microbiology	2049045	d__Bacteria;p__Firmicutes;c__Clostridia;o__Eubacteriales;f__Eubacteriaceae;g__;s__	d__Bacteria;x__Terrabacteria group;p__Firmicutes;c__Clostridia;o__Eubacteriales;f__Eubacteriaceae;x__unclassified Eubacteriaceae;s__Eubacteriaceae bacterium	WRIE00000000.1	3153	WRIE01000017.1	0	0	0	0	0	0	0	0	0	0	0	0	0	0	0	0	nondenitrifier		0	pass
GCA_009782515.1	0	91.2	1.06	0	2232427	83.6215	74	46.267	2669682	d__Bacteria;p__Bacillota_A;c__Clostridia;o__Eubacteriales;f__Anaerofustaceae;g__WRIY01;s__WRIY01 sp009782515	not type material	ASM978251v1	PRJNA560329	SAMN12582073	74	51600	derived from metagenome	P3 gut compartment	5.345 N 53.246 W	0	0	Eubacteriaceae bacterium	none	na	4	none	none	none	none	none	2019/12/20	0	2049045	1	Nt197P3bin63	Max Planck Institute for Terrestrial Microbiology	2049045	d__Bacteria;p__Firmicutes;c__Clostridia;o__Eubacteriales;f__Eubacteriaceae;g__;s__	d__Bacteria;x__Terrabacteria group;p__Firmicutes;c__Clostridia;o__Eubacteriales;f__Eubacteriaceae;x__unclassified Eubacteriaceae;s__Eubacteriaceae bacterium	WRIY00000000.1	2499	WRIY01000022.1	0	0	0	0	0	0	0	0	0	0	0	0	0	0	0	0	nondenitrifier		0	pass
GCF_001263355.1	28	99.3	4.27	0	3583917	86.6594	100	41.2254	4135635	d__Bacteria;p__Bacillota_A;c__Clostridia;o__Eubacteriales;f__Eubacteriaceae;g__Acetobacterium;s__Acetobacterium bakii	type strain of species	ASM126335v1	PRJNA224116	SAMN03892803	100	82080	none	a paper mill waste water polluted pond	none	0	1	Acetobacterium bakii	3830	na	5	90	13	103215	51008	22553	2015/08/07	10	52689	1	DSM 8239	Korean Advanced Institute of Science and Technology	52689	d__Bacteria;p__Firmicutes;c__Clostridia;o__Eubacteriales;f__Eubacteriaceae;g__Acetobacterium;s__Acetobacterium bakii	d__Bacteria;x__Terrabacteria group;p__Firmicutes;c__Clostridia;o__Eubacteriales;f__Eubacteriaceae;g__Acetobacterium;s__Acetobacterium bakii	LGYO00000000.1	3835	NZ_LGYO01000071.1	0	0	0	0	0	0	0	0	0	0	0	0	0	0	0	0	nondenitrifier		0	pass
GCF_000472665.1	327	99.3	0.75	0	3547267	87.5853	80	43.7912	4050072	d__Bacteria;p__Bacillota_A;c__Clostridia;o__Eubacteriales;f__Eubacteriaceae;g__Acetobacterium;s__Acetobacterium dehalogenans	not type material	ASM47266v1	PRJNA224116	SAMN02440712	80	92965	none	none	none	0	1	Acetobacterium dehalogenans DSM 11527	3706	representative genome	5	76	14	98579	62363	35128	2013/09/30	4	82116	1	DSM 11527	DOE Joint Genome Institute	1068975	d__Bacteria;p__Firmicutes;c__Clostridia;o__Eubacteriales;f__Eubacteriaceae;g__Acetobacterium;s__Acetobacterium dehalogenans	d__Bacteria;x__Terrabacteria group;p__Firmicutes;c__Clostridia;o__Eubacteriales;f__Eubacteriaceae;g__Acetobacterium;s__Acetobacterium dehalogenans;x__Acetobacterium dehalogenans DSM 11527	AXAC00000000.1	3759	NZ_AXAC01000024.1	0	0	0	0	0	0	0	0	0	0	0	0	0	0	0	0	nondenitrifier		0	pass
GCF_014284475.1	0	98.59	1.64	0	2811717	86.8487	78	44.6951	3237487	d__Bacteria;p__Bacillota_A;c__Clostridia;o__Eubacteriales;f__Eubacteriaceae;g__Acetobacterium;s__Acetobacterium fimetarium	not type material	ASM1428447v1	PRJNA224116	SAMN13171308	78	117876	none	none	none	0	1	Acetobacterium fimetarium	none	representative genome	9	none	none	none	none	none	2020/08/24	0	52691	1	DER-2019	National Energy Technology Laboratory | Leidos	52691	d__Bacteria;p__Firmicutes;c__Clostridia;o__Eubacteriales;f__Eubacteriaceae;g__Acetobacterium;s__Acetobacterium fimetarium	d__Bacteria;x__Terrabacteria group;p__Firmicutes;c__Clostridia;o__Eubacteriales;f__Eubacteriaceae;g__Acetobacterium;s__Acetobacterium fimetarium	WJBC00000000.1	2978	NZ_WJBC01000067.1	0	0	0	0	0	0	0	0	0	0	0	0	0	0	0	0	nondenitrifier		0	pass
GCF_008086595.1	0	99.3	3.05	0	3209943	86.9637	54	40.0447	3691131	d__Bacteria;p__Bacillota_A;c__Clostridia;o__Eubacteriales;f__Eubacteriaceae;g__Acetobacterium;s__Acetobacterium paludosum	type strain of species	ASM808659v1	PRJNA224116	SAMN10590631	54	179628	none	none	none	0	1	Acetobacterium paludosum	none	representative genome	9	none	none	none	none	none	2019/08/26	0	52693	1	DSM 8237	University of Trento	52693	d__Bacteria;p__Firmicutes;c__Clostridia;o__Eubacteriales;f__Eubacteriaceae;g__Acetobacterium;s__Acetobacterium paludosum	d__Bacteria;x__Terrabacteria group;p__Firmicutes;c__Clostridia;o__Eubacteriales;f__Eubacteriaceae;g__Acetobacterium;s__Acetobacterium paludosum	RXYA00000000.1	3393	NZ_RXYA01000043.1	0	0	0	0	0	0	0	0	0	0	0	0	0	0	0	0	nondenitrifier		0	pass
GCA_002841405.1	0	87.12	3.23	28.57	3254384	87.1971	238	43.6157	3732215	d__Bacteria;p__Bacillota_A;c__Clostridia;o__Eubacteriales;f__Eubacteriaceae;g__Acetobacterium;s__Acetobacterium sp002841405	not type material	ASM284140v1	PRJNA321556	SAMN06767704	238	26630	derived from metagenome	groundwater	45.045278 N 141.859444 E	0	1	Firmicutes bacterium HGW-Firmicutes-4	3506	na	1	225	40	26988	15729	7550	2017/12/13	13	2013785	1	HGW-Firmicutes-4	UC Berkeley	2013785	d__Bacteria;p__Firmicutes;c__;o__;f__;g__;s__	d__Bacteria;x__Terrabacteria group;p__Firmicutes;x__unclassified Firmicutes sensu stricto;s__Firmicutes bacterium HGW-Firmicutes-4	PGZR00000000.1	3593	PGZR01000087.1	0	0	0	0	0	0	0	0	0	0	0	0	0	0	0	0	nondenitrifier		0	pass
GCF_003260995.1	10083	100	2.16	0	3483200	87.334	3	42.4772	3988368	d__Bacteria;p__Bacillota_A;c__Clostridia;o__Eubacteriales;f__Eubacteriaceae;g__Acetobacterium;s__Acetobacterium sp003260995	not type material	ASM326099v1	PRJNA224116	SAMN09041806	3	3448956	none	anaerobic bioreactor	43.65 N 79.38 W	1	1	Acetobacterium sp. KB-1	3602	na	17	1	1	3988368	3988368	3988368	2018/06/23	3	2184575	5	KB-1	University of Toronto	2184575	d__Bacteria;p__Firmicutes;c__Clostridia;o__Eubacteriales;f__Eubacteriaceae;g__Acetobacterium;s__	d__Bacteria;x__Terrabacteria group;p__Firmicutes;c__Clostridia;o__Eubacteriales;f__Eubacteriaceae;g__Acetobacterium;x__unclassified Acetobacterium;s__Acetobacterium sp. KB-1	none	3648	NZ_CP030040.1	0	0	0	0	0	0	0	0	0	0	0	0	0	0	0	0	nondenitrifier		0	pass
GCA_016650045.1	0	96.69	1.45	20	1950598	87.4223	217	39.4948	2231235	d__Bacteria;p__Bacillota_A;c__Clostridia;o__Eubacteriales;f__Eubacteriaceae;g__Acetobacterium;s__Acetobacterium sp016650045	not type material	ASM1665004v1	PRJNA680161	SAMN16871434	217	19354	derived from metagenome	permafrost sediment	70.05 N 159.55 E	0	1	Eubacteriaceae bacterium	none	na	4	none	none	none	none	none	2021/01/15	0	2049045	0	5_8_m_bin14	Princeton University	2049045	d__Bacteria;p__Firmicutes;c__Clostridia;o__Eubacteriales;f__Eubacteriaceae;g__;s__	d__Bacteria;x__Terrabacteria group;p__Firmicutes;c__Clostridia;o__Eubacteriales;f__Eubacteriaceae;x__unclassified Eubacteriaceae;s__Eubacteriaceae bacterium	JAENWK000000000.1	2277	none	0	0	0	0	0	0	0	0	0	0	0	0	0	0	0	0	nondenitrifier		0	fail
GCA_022013395.1	0	86.31	0.61	0	2366404	88.0429	666	42.6095	2687784	d__Bacteria;p__Bacillota_A;c__Clostridia;o__Eubacteriales;f__Eubacteriaceae;g__Acetobacterium;s__Acetobacterium sp022013395	not type material	ASM2201339v1	PRJNA625450	SAMN19414167	666	5002	derived from metagenome	groundwater	61.14 N 21.29 E	0	1	Acetobacterium sp.	none	na	7	none	none	none	none	none	2022/02/05	0	1872094	1	bin S2.10	Ecole Polytechnique Federale de Lausanne (EPFL)	1872094	d__Bacteria;p__Firmicutes;c__Clostridia;o__Eubacteriales;f__Eubacteriaceae;g__Acetobacterium;s__	d__Bacteria;x__Terrabacteria group;p__Firmicutes;c__Clostridia;o__Eubacteriales;f__Eubacteriaceae;g__Acetobacterium;x__unclassified Acetobacterium;s__Acetobacterium sp.	JAKLQL000000000.1	2954	JAKLQL010000538.1	0	0	0	0	0	0	0	0	0	0	0	0	0	0	0	0	nondenitrifier		0	pass
GCF_008086615.1	0	99.3	0.59	0	3065324	86.0302	66	39.6436	3563081	d__Bacteria;p__Bacillota_A;c__Clostridia;o__Eubacteriales;f__Eubacteriaceae;g__Acetobacterium;s__Acetobacterium tundrae	type strain of species	ASM808661v1	PRJNA224116	SAMN10590630	66	154452	none	none	none	0	1	Acetobacterium tundrae	none	representative genome	12	none	none	none	none	none	2019/08/26	0	132932	5	DSM 917	University of Trento	132932	d__Bacteria;p__Firmicutes;c__Clostridia;o__Eubacteriales;f__Eubacteriaceae;g__Acetobacterium;s__Acetobacterium tundrae	d__Bacteria;x__Terrabacteria group;p__Firmicutes;c__Clostridia;o__Eubacteriales;f__Eubacteriaceae;g__Acetobacterium;s__Acetobacterium tundrae	RXYB00000000.1	3351	NZ_RXYB01000052.1	0	0	0	0	0	0	0	0	0	0	0	0	0	0	0	0	nondenitrifier		0	pass
GCF_001766835.1	0	99.3	1.45	0	3426439	87.9515	62	44.0712	3895828	d__Bacteria;p__Bacillota_A;c__Clostridia;o__Eubacteriales;f__Eubacteriaceae;g__Acetobacterium;s__Acetobacterium wieringae	type strain of species	ASM176683v1	PRJNA224116	SAMN04121044	62	142882	none	sewage digester	none	0	1	Acetobacterium wieringae	3626	na	17	none	none	none	none	none	2016/10/18	0	52694	8	DSM 1911	Goettingen Genomics Laboratory	52694	d__Bacteria;p__Firmicutes;c__Clostridia;o__Eubacteriales;f__Eubacteriaceae;g__Acetobacterium;s__Acetobacterium wieringae	d__Bacteria;x__Terrabacteria group;p__Firmicutes;c__Clostridia;o__Eubacteriales;f__Eubacteriaceae;g__Acetobacterium;s__Acetobacterium wieringae	LKEU00000000.1	3654	NZ_LKEU01000008.1	0	0	0	0	0	0	0	0	0	0	0	0	0	0	0	0	nondenitrifier		0	pass
GCF_000247605.1	0	100	1.06	0	3487599	86.2248	1	39.3381	4044777	d__Bacteria;p__Bacillota_A;c__Clostridia;o__Eubacteriales;f__Eubacteriaceae;g__Acetobacterium;s__Acetobacterium woodii	type strain of species	ASM24760v1	PRJNA224116	SAMN02603267	none	none	none	none	none	1	1	Acetobacterium woodii DSM 1030	3579	representative genome	16	1	1	4044777	4044777	4044777	2012/02/14	0	33952	5	DSM 1030	Georg-August-University Goettingen	931626	d__Bacteria;p__Firmicutes;c__Clostridia;o__Eubacteriales;f__Eubacteriaceae;g__Acetobacterium;s__Acetobacterium woodii	d__Bacteria;x__Terrabacteria group;p__Firmicutes;c__Clostridia;o__Eubacteriales;f__Eubacteriaceae;g__Acetobacterium;s__Acetobacterium woodii;x__Acetobacterium woodii DSM 1030	none	3631	NC_016894.1	0	0	0	0	0	0	0	0	0	0	0	0	0	0	0	0	nondenitrifier		0	pass
GCA_016213825.1	0	99.3	1.1	0	3436499	87.1331	37	41.644	3943966	d__Bacteria;p__Bacillota_A;c__Clostridia;o__Eubacteriales;f__Eubacteriaceae;g__Acetobacterium;s__Acetobacterium woodii_A	not type material	ASM1621382v1	PRJNA640378	SAMN15436217	37	256312	derived from metagenome	groundwater	38.70266 N 122.51889 W	0	1	Acetobacterium woodii	none	na	8	none	none	none	none	none	2020/12/21	0	33952	3	NC_groundwater_1570_Pr3_B-0.1um_42_151	Innovative Genomics Institute	33952	d__Bacteria;p__Firmicutes;c__Clostridia;o__Eubacteriales;f__Eubacteriaceae;g__Acetobacterium;s__Acetobacterium woodii	d__Bacteria;x__Terrabacteria group;p__Firmicutes;c__Clostridia;o__Eubacteriales;f__Eubacteriaceae;g__Acetobacterium;s__Acetobacterium woodii	JACQZP000000000.1	3580	JACQZP010000011.1	0	0	0	0	0	0	0	0	0	0	0	0	0	0	0	0	nondenitrifier		0	pass
GCF_900107815.1	0	99.3	0	0	2569713	90.6913	66	48.6243	2833471	d__Bacteria;p__Bacillota_A;c__Clostridia;o__Eubacteriales;f__Eubacteriaceae;g__Eubacterium_O;s__Eubacterium_O aggregans	type strain of species	IMG-taxon 2642422588 annotated assembly	PRJNA224116	SAMN04515656	66	116097	none	none	none	0	1	Eubacterium aggregans	2737	representative genome	5	none	none	none	none	none	2016/10/22	0	81409	1	SR12	DOE - JOINT GENOME INSTITUTE	81409	d__Bacteria;p__Firmicutes;c__Clostridia;o__Eubacteriales;f__Eubacteriaceae;g__Eubacterium;s__Eubacterium aggregans	d__Bacteria;x__Terrabacteria group;p__Firmicutes;c__Clostridia;o__Eubacteriales;f__Eubacteriaceae;g__Eubacterium;s__Eubacterium aggregans	FNRK00000000.1	2763	NZ_FNRK01000059.1	0	0	0	0	0	0	0	0	0	0	0	0	0	0	0	0	nondenitrifier		0	pass
GCF_900107125.1	0	98.59	0	0	2680456	90.7298	46	48.1723	2954329	d__Bacteria;p__Bacillota_A;c__Clostridia;o__Eubacteriales;f__Eubacteriaceae;g__Eubacterium_O;s__Eubacterium_O barkeri	type strain of species	IMG-taxon 2642422543 annotated assembly	PRJNA224116	SAMN04488579	46	95042	none	none	none	0	1	Eubacterium barkeri	2755	representative genome	8	45	9	95042	70242	35211	2016/10/22	1	1528	3	VPI 5359	DOE - JOINT GENOME INSTITUTE	1528	d__Bacteria;p__Firmicutes;c__Clostridia;o__Eubacteriales;f__Eubacteriaceae;g__Eubacterium;s__Eubacterium barkeri	d__Bacteria;x__Terrabacteria group;p__Firmicutes;c__Clostridia;o__Eubacteriales;f__Eubacteriaceae;g__Eubacterium;s__Eubacterium barkeri	FNOU00000000.1	2782	NZ_FNOU01000045.1	0	0	0	0	0	0	0	0	0	0	0	0	0	0	0	0	nondenitrifier		0	pass
GCF_900142645.1	0	99.3	0	0	3955223	88.9035	34	47.241	4448893	d__Bacteria;p__Bacillota_A;c__Clostridia;o__Eubacteriales;f__Eubacteriaceae;g__Eubacterium;s__Eubacterium callanderi	type strain of species	IMG-taxon 2642422560 annotated assembly	PRJNA224116	SAMN04515649	34	244089	none	none	none	0	1	Eubacterium callanderi	4158	na	12	28	7	315970	173211	126970	2016/12/03	6	53442	4	FD	DOE - JOINT GENOME INSTITUTE	53442	d__Bacteria;p__Firmicutes;c__Clostridia;o__Eubacteriales;f__Eubacteriaceae;g__Eubacterium;s__Eubacterium callanderi	d__Bacteria;x__Terrabacteria group;p__Firmicutes;c__Clostridia;o__Eubacteriales;f__Eubacteriaceae;g__Eubacterium;s__Eubacterium callanderi	FRBP00000000.1	4204	NZ_FRBP01000027.1	0	0	0	0	0	0	0	0	0	0	0	0	0	0	0	0	nondenitrifier		0	pass
GCF_000807675.2	0	99.3	0	0	3923809	88.717	1	47.1904	4422837	d__Bacteria;p__Bacillota_A;c__Clostridia;o__Eubacteriales;f__Eubacteriaceae;g__Eubacterium;s__Eubacterium limosum	type strain of species	ASM80767v2	PRJNA224116	SAMN03265381	none	none	none	Human intestinal content	none	1	1	Eubacterium limosum	4084	representative genome	16	1	1	4422837	4422837	4422837	2017/04/03	0	1736	5	ATCC 8486	Korean Advanced Institute of Science and Technology	1736	d__Bacteria;p__Firmicutes;c__Clostridia;o__Eubacteriales;f__Eubacteriaceae;g__Eubacterium;s__Eubacterium limosum	d__Bacteria;x__Terrabacteria group;p__Firmicutes;c__Clostridia;o__Eubacteriales;f__Eubacteriaceae;g__Eubacterium;s__Eubacterium limosum	none	4129	NZ_CP019962.1-#4	0	0	0	0	0	0	0	0	0	0	0	0	0	0	0	0	nondenitrifier		0	pass
GCF_002441855.2	0	99.3	0	0	3853460	88.8406	1	47.826	4337501	d__Bacteria;p__Bacillota_A;c__Clostridia;o__Eubacteriales;f__Eubacteriaceae;g__Eubacterium;s__Eubacterium maltosivorans	type strain of species	ASM244185v2	PRJNA224116	SAMN07702432	none	none	none	fecal sample	none	1	1	Eubacterium maltosivorans	4295	representative genome	16	1	1	4337501	4337501	4337501	2019/05/31	0	2041044	5	YI	wageningen university and reasearch	2041044	d__Bacteria;p__Firmicutes;c__Clostridia;o__Eubacteriales;f__Eubacteriaceae;g__Eubacterium;s__Eubacterium maltosivorans	d__Bacteria;x__Terrabacteria group;p__Firmicutes;c__Clostridia;o__Eubacteriales;f__Eubacteriaceae;g__Eubacterium;s__Eubacterium maltosivorans	none	4042	NZ_CP029487.1	0	0	0	0	0	0	0	0	0	0	0	0	0	0	0	0	nondenitrifier		0	pass
GCF_015547515.1	9	99.3	0	0	3820306	89.3417	25	49.0048	4276060	d__Bacteria;p__Bacillota_A;c__Clostridia;o__Eubacteriales;f__Eubacteriaceae;g__Eubacterium;s__Eubacterium sp015547515	not type material	ASM1554751v1	PRJNA224116	SAMN15533272	25	477727	none	stool	none	0	1	Eubacterium sp. 1001713B170207_170306_E7	none	na	7	21	3	533323	282208	139270	2020/11/17	4	2787097	1	1001713B170207_170306_E7	Icahn School of Medicine at Mount Sinai	2787097	d__Bacteria;p__Firmicutes;c__Clostridia;o__Eubacteriales;f__Eubacteriaceae;g__Eubacterium;s__	d__Bacteria;x__Terrabacteria group;p__Firmicutes;c__Clostridia;o__Eubacteriales;f__Eubacteriaceae;g__Eubacterium;x__unclassified Eubacterium;s__Eubacterium sp. 1001713B170207_170306_E7	JADMVE000000000.1	4045	NZ_JADMVE010000015.1	0	0	0	0	0	0	0	0	0	0	0	0	0	0	0	0	nondenitrifier		0	pass
GCA_012522805.1	0	98.24	1.29	0	1769022	87.6854	47	42.5396	2017464	d__Bacteria;p__Bacillota_A;c__Clostridia;o__Eubacteriales;f__Eubacteriaceae;g__JAAYJS01;s__JAAYJS01 sp012522805	not type material	ASM1252280v1	PRJNA602310	SAMN13893985	47	78630	derived from metagenome	anaerobic digestion of organic wastes under variable temperature conditions and feedstocks	none	0	1	Eubacteriaceae bacterium	none	na	3	none	none	none	none	none	2020/04/18	0	2049045	0	AS10tlH2TH_313	Technical University of Denmark	2049045	d__Bacteria;p__Firmicutes;c__Clostridia;o__Eubacteriales;f__Eubacteriaceae;g__;s__	d__Bacteria;x__Terrabacteria group;p__Firmicutes;c__Clostridia;o__Eubacteriales;f__Eubacteriaceae;x__unclassified Eubacteriaceae;s__Eubacteriaceae bacterium	JAAYJS000000000.1	1937	none	0	0	0	0	0	0	0	0	0	0	0	0	0	0	0	0	nondenitrifier		0	pass
GCF_000185505.1	0	99.88	1.06	0	2039325	86.3067	75	51.6341	2362882	d__Bacteria;p__Bacillota_A;c__Clostridia;o__Eubacteriales;f__Eubacteriaceae;g__Pseudoramibacter;s__Pseudoramibacter alactolyticus	type strain of species	ASM18550v1	PRJNA224116	SAMN00260151	75	135202	none	oral cavity	none	0	1	Pseudoramibacter alactolyticus ATCC 23263	2234	representative genome	8	42	1	2333363	2333363	2333363	2011/01/14	33	113287	1	ATCC 23263	Baylor College of Medicine	887929	d__Bacteria;p__Firmicutes;c__Clostridia;o__Eubacteriales;f__Eubacteriaceae;g__Pseudoramibacter;s__Pseudoramibacter alactolyticus	d__Bacteria;x__Terrabacteria group;p__Firmicutes;c__Clostridia;o__Eubacteriales;f__Eubacteriaceae;g__Pseudoramibacter;s__Pseudoramibacter alactolyticus;x__Pseudoramibacter alactolyticus ATCC 23263	AEQN00000000.1	2243	NZ_GL622363.1	0	0	0	0	0	0	0	0	0	0	0	0	0	0	0	0	nondenitrifier		0	pass
GCF_009696145.1	0	98.47	0.7	0	1907022	90.6267	35	49.87	2104260	d__Bacteria;p__Bacillota_A;c__Clostridia;o__Eubacteriales;f__Eubacteriaceae;g__Pseudoramibacter;s__Pseudoramibacter porci	type strain of species	ASM969614v1	PRJNA224116	SAMN12619140	35	158505	none	feces	48.4029 N 11.7412 E	0	1	Pseudoramibacter porci	none	representative genome	10	none	none	none	none	none	2019/11/22	0	2606631	1	RF-744-FAT-4	UniKlinik RWTH Aachen	2606631	d__Bacteria;p__Firmicutes;c__Clostridia;o__Eubacteriales;f__Eubacteriaceae;g__Pseudoramibacter;s__Pseudoramibacter porci	d__Bacteria;x__Terrabacteria group;p__Firmicutes;c__Clostridia;o__Eubacteriales;f__Eubacteriaceae;g__Pseudoramibacter;s__Pseudoramibacter porci	VUMO00000000.1	1945	NZ_VUMO01000027.1	0	0	0	0	0	0	0	0	0	0	0	0	0	0	0	0	nondenitrifier		0	pass
GCA_022484225.1	0	97.89	0.94	0	1784679	90.798	1	50.0155	1965548	d__Bacteria;p__Bacillota_A;c__Clostridia;o__Eubacteriales;f__Eubacteriaceae;g__Pseudoramibacter;s__Pseudoramibacter sp022484225	not type material	ASM2248422v1	PRJNA768539	SAMN22412460	1	1965548	derived from metagenome	anaerobic bioreactor effluent: Solids-removed thin stillage fed; 6 d SRT; 35C; pH 5.5	43.073847 N 89.413972 W	0	1	Pseudoramibacter sp.	none	na	9	none	none	none	none	none	2022/03/05	0	2034862	3	UW_TS_EUB2_2	DOE Joint Genome Institute	2034862	d__Bacteria;p__Firmicutes;c__Clostridia;o__Eubacteriales;f__Eubacteriaceae;g__Pseudoramibacter;s__	d__Bacteria;x__Terrabacteria group;p__Firmicutes;c__Clostridia;o__Eubacteriales;f__Eubacteriaceae;g__Pseudoramibacter;x__unclassified Pseudoramibacter;s__Pseudoramibacter sp.	JAKVLT000000000.1	1869	JAKVLT010000001.1	0	0	0	0	0	0	0	0	0	0	0	0	0	0	0	0	nondenitrifier		0	pass
GCA_945867155.1	0	98.36	0.23	0	1790980	91.5757	13	49.6557	1955737	d__Bacteria;p__Bacillota_A;c__Clostridia;o__Eubacteriales;f__Eubacteriaceae;g__Pseudoramibacter;s__Pseudoramibacter sp945867155	not type material	SRR15732360_bin.23_metaWRAP_v1.3_MAG	PRJEB52638	SAMEA110402565	13	269935	derived from metagenome	pig gut metagenome	none	0	none	uncultured Eubacteriaceae bacterium	none	na	none	none	none	none	none	none	2022/09/09	0	203524	none	SRR15732360_bin.23_metaWRAP_v1.3_MAG	EMG	203524	d__Bacteria;p__Firmicutes;c__Clostridia;o__Eubacteriales;f__Eubacteriaceae;g__;s__	d__Bacteria;x__Terrabacteria group;p__Firmicutes;c__Clostridia;o__Eubacteriales;f__Eubacteriaceae;x__environmental samples;s__uncultured Eubacteriaceae bacterium	CAMBHL000000000.1	1875	none	0	0	0	0	0	0	0	0	0	0	0	0	0	0	0	0	nondenitrifier		0	pass
GCA_017405085.1	0	96.83	1.22	0	1845379	84.0208	70	48.8985	2196335	d__Bacteria;p__Bacillota_A;c__Clostridia;o__Eubacteriales;f__Eubacteriaceae;g__RUG12931;s__RUG12931 sp017405085	not type material	ASM1740508v1	PRJNA657473	SAMN16342800	70	48473	derived from metagenome	ruminant gastrointestinal tract	none	0	1	Eubacteriaceae bacterium	none	na	1	none	none	none	none	none	2021/03/18	0	2049045	0	RGIG2333	Nanjing Agricultural University	2049045	d__Bacteria;p__Firmicutes;c__Clostridia;o__Eubacteriales;f__Eubacteriaceae;g__;s__	d__Bacteria;x__Terrabacteria group;p__Firmicutes;c__Clostridia;o__Eubacteriales;f__Eubacteriaceae;x__unclassified Eubacteriaceae;s__Eubacteriaceae bacterium	JAFRBB000000000.1	1848	none	0	0	0	0	0	0	0	0	0	0	0	0	0	0	0	0	nondenitrifier		0	pass
GCA_902784045.1	0	86.13	1.64	0	1308299	85.0101	275	45.7832	1538992	d__Bacteria;p__Bacillota_A;c__Clostridia;o__Eubacteriales;f__Eubacteriaceae;g__RUG12931;s__RUG12931 sp902784045	not type material	Rumen uncultured genome RUG12931	PRJEB31266	SAMEA6151067	275	6926	derived from metagenome	cattle rumen	none	0	none	uncultured Eubacterium sp.	none	na	none	none	none	none	none	none	2020/02/14	0	165185	none	RUG12931	THE ROSLIN INSTITUTE	165185	d__Bacteria;p__Firmicutes;c__Clostridia;o__Eubacteriales;f__Eubacteriaceae;g__Eubacterium;s__	d__Bacteria;x__Terrabacteria group;p__Firmicutes;c__Clostridia;o__Eubacteriales;f__Eubacteriaceae;g__Eubacterium;x__environmental samples;s__uncultured Eubacterium sp.	CACZTE000000000.1	1491	none	0	0	0	0	0	0	0	0	0	0	0	0	0	0	0	0	nondenitrifier		0	pass
GCA_012838085.1	0	95.1	0.35	0	1502018	88.2632	131	33.1394	1701749	d__Bacteria;p__Bacillota_A;c__Clostridia;o__Eubacteriales;f__Garciellaceae;g__DUPX01;s__DUPX01 sp012838085	not type material	ASM1283808v1	PRJNA602310	SAMN13893826	131	19597	derived from metagenome	anaerobic digestion of organic wastes under variable temperature conditions and feedstocks	none	0	1	Eubacteriaceae bacterium	none	na	3	none	none	none	none	none	2020/04/25	0	2049045	0	AS08sgBPME_355	Technical University of Denmark	2049045	d__Bacteria;p__Firmicutes;c__Clostridia;o__Eubacteriales;f__Eubacteriaceae;g__;s__	d__Bacteria;x__Terrabacteria group;p__Firmicutes;c__Clostridia;o__Eubacteriales;f__Eubacteriaceae;x__unclassified Eubacteriaceae;s__Eubacteriaceae bacterium	DUPX00000000.1	1724	none	0	0	0	0	0	0	0	0	0	0	0	0	0	0	0	0	nondenitrifier		0	pass
GCF_900167305.1	0	99.65	2.1	0	1888407	87.2916	28	30.3747	2163332	d__Bacteria;p__Bacillota_A;c__Clostridia;o__Eubacteriales;f__Garciellaceae;g__Garciella;s__Garciella nitratireducens	type strain of species	IMG-taxon 2568526006 annotated assembly	PRJNA224116	SAMN02745973	28	143239	none	none	none	0	1	Garciella nitratireducens DSM 15102	2101	representative genome	16	26	5	143239	72937	62336	2017/03/04	1	218205	6	DSM 15102	DOE - JOINT GENOME INSTITUTE	1121911	d__Bacteria;p__Firmicutes;c__Clostridia;o__Eubacteriales;f__Eubacteriaceae;g__Garciella;s__Garciella nitratireducens	d__Bacteria;x__Terrabacteria group;p__Firmicutes;c__Clostridia;o__Eubacteriales;f__Eubacteriaceae;g__Garciella;s__Garciella nitratireducens;x__Garciella nitratireducens DSM 15102	FUWV00000000.1	2115	NZ_FUWV01000026.1	0	0	0	0	0	0	0	0	0	0	0	0	0	0	0	0	nondenitrifier		0	pass
GCF_024622505.1	0	95.1	1.05	0	2691581	86.5451	36	35.7308	3110034	d__Bacteria;p__Bacillota_A;c__Clostridia;o__Eubacteriales;f__Garciellaceae;g__Irregularibacter;s__Irregularibacter muris	type strain of species	ASM2462250v1	PRJNA224116	SAMN29593133	36	202936	none	Caecal content	48.398929 N 11.721715 E	0	1	Irregularibacter muris	none	na	9	none	none	none	none	none	2022/08/10	0	1796619	1	DSM 28593	RWTH Aachen University Hospital	1796619	d__Bacteria;p__Firmicutes;c__Clostridia;o__Eubacteriales;f__Eubacteriaceae;g__Irregularibacter;s__Irregularibacter muris	d__Bacteria;x__Terrabacteria group;p__Firmicutes;c__Clostridia;o__Eubacteriales;f__Eubacteriaceae;g__Irregularibacter;s__Irregularibacter muris	JANKAS000000000.1	3008	NZ_JANKAS010000036.1	0	0	0	0	0	0	0	0	0	0	0	0	0	0	0	0	nondenitrifier		0	pass
GCA_002329295.1	174	95.02	0.04	0	1402806	87.3939	43	42.5509	1605154	d__Bacteria;p__Bacillota_A;c__Clostridia;o__Eubacteriales;f__UBA1433;g__UBA1433;s__UBA1433 sp002329295	not type material	ASM232929v1	PRJNA348753	SAMN06451856	43	145295	derived from metagenome	closed biodigester	none	0	none	Eubacteriaceae bacterium UBA1433	0	na	none	27	3	170024	54771	30915	2017/09/21	16	1951763	none	UBA1433	University of Queensland	1951763	d__Bacteria;p__Firmicutes;c__Clostridia;o__Eubacteriales;f__Eubacteriaceae;g__;s__	d__Bacteria;x__Terrabacteria group;p__Firmicutes;c__Clostridia;o__Eubacteriales;f__Eubacteriaceae;x__unclassified Eubacteriaceae;s__Eubacteriaceae bacterium UBA1433	DCTT00000000.1	1529	none	0	0	0	0	0	0	0	0	0	0	0	0	0	0	0	0	nondenitrifier		0	pass
GCA_002423395.1	1	83.84	0.7	100	1673033	89.4655	12	36.1258	1870031	d__Bacteria;p__Bacillota_A;c__Clostridia;o__Eubacteriales;f__UBA1433;g__UBA1433;s__UBA1433 sp002423395	not type material	ASM242339v1	PRJNA348753	SAMN06454070	12	303634	derived from metagenome	waste water	none	0	none	Eubacteriaceae bacterium UBA6119	0	na	none	9	1	303634	156749	90606	2017/10/04	3	1951766	none	UBA6119	University of Queensland	1951766	d__Bacteria;p__Firmicutes;c__Clostridia;o__Eubacteriales;f__Eubacteriaceae;g__;s__	d__Bacteria;x__Terrabacteria group;p__Firmicutes;c__Clostridia;o__Eubacteriales;f__Eubacteriaceae;x__unclassified Eubacteriaceae;s__Eubacteriaceae bacterium UBA6119	DIVZ00000000.1	1900	none	0	0	0	0	0	0	0	0	0	0	0	0	0	0	0	0	nondenitrifier		0	pass
GCA_012797825.1	0	85.2	1.47	50	1644717	88.7401	347	36.0202	1853409	d__Bacteria;p__Bacillota_A;c__Clostridia;o__Eubacteriales;f__UBA1433;g__UBA1433;s__UBA1433 sp012797825	not type material	ASM1279782v1	PRJNA602310	SAMN13894908	347	7658	derived from metagenome	anaerobic digestion of organic wastes under variable temperature conditions and feedstocks	none	0	0	Eubacteriaceae bacterium	none	na	0	none	none	none	none	none	2020/04/24	0	2049045	0	AS27yjCOA_44	Technical University of Denmark	2049045	d__Bacteria;p__Firmicutes;c__Clostridia;o__Eubacteriales;f__Eubacteriaceae;g__;s__	d__Bacteria;x__Terrabacteria group;p__Firmicutes;c__Clostridia;o__Eubacteriales;f__Eubacteriaceae;x__unclassified Eubacteriaceae;s__Eubacteriaceae bacterium	JAAZOI000000000.1	2248	none	0	0	0	0	0	0	0	0	0	0	0	0	0	0	0	0	nondenitrifier		0	pass
GCA_015056475.1	0	86.18	0	0	1783536	89.7501	139	43.0661	1987225	d__Bacteria;p__Bacillota_A;c__Clostridia;o__HGM11327;f__HGM11327;g__SIG351;s__SIG351 sp015056475	not type material	ASM1505647v1	PRJNA530070	SAMN11294636	139	17569	derived from metagenome	feces	34.4149 N 119.841 W	0	0	Clostridiales bacterium	none	na	1	none	none	none	none	none	2020/10/28	0	1898207	0	SIG351	University of California, Santa Barbara	1898207	d__Bacteria;p__Firmicutes;c__Clostridia;o__Eubacteriales;f__;g__;s__	d__Bacteria;x__Terrabacteria group;p__Firmicutes;c__Clostridia;o__Eubacteriales;x__unclassified Eubacteriales;s__Clostridiales bacterium	SVGF00000000.1	1848	none	0	0	0	0	0	0	0	0	0	0	0	0	0	0	0	0	nondenitrifier		0	pass
GCA_017935525.1	0	81.57	1.08	0	1726983	90.3199	302	47.6242	1912074	d__Bacteria;p__Bacillota_A;c__Clostridia;o__HGM11327;f__HGM11327;g__SIG351;s__SIG351 sp017935525	not type material	ASM1793552v1	PRJNA657473	SAMN16349622	302	8118	derived from metagenome	ruminant gastrointestinal tract	none	0	0	Clostridia bacterium	none	na	0	none	none	none	none	none	2021/04/13	0	2044939	0	RGIG9120	Nanjing Agricultural University	2044939	d__Bacteria;p__Firmicutes;c__Clostridia;o__;f__;g__;s__	d__Bacteria;x__Terrabacteria group;p__Firmicutes;c__Clostridia;x__unclassified Clostridia;s__Clostridia bacterium	JAGBHJ000000000.1	1958	none	0	0	0	0	0	0	0	0	0	0	0	0	0	0	0	0	nondenitrifier		0	pass
GCA_905210525.1	0	88.55	2.8	0	1622985	88.8047	317	41.5624	1827589	d__Bacteria;p__Bacillota_A;c__Clostridia;o__HGM11327;f__HGM11327;g__SIG351;s__SIG351 sp905210525	not type material	ERR321620-mag-bin.37	PRJEB37358	SAMEA7847486	317	7394	derived from metagenome	human gut	none	0	none	uncultured Clostridia bacterium	none	na	none	none	none	none	none	none	2021/02/03	0	244328	none	ERR321620-bin.37	EMG	244328	d__Bacteria;p__Firmicutes;c__Clostridia;o__;f__;g__;s__	d__Bacteria;x__Terrabacteria group;p__Firmicutes;c__Clostridia;x__environmental samples;s__uncultured Clostridia bacterium	CAJLXE000000000.1	1776	CAJLXE010000024.1	0	0	0	0	0	0	0	0	0	0	0	0	0	0	0	0	nondenitrifier		0	pass
GCA_015056385.1	0	86.29	0	0	1316022	90.68	71	42.6199	1451281	d__Bacteria;p__Bacillota_A;c__Clostridia;o__HGM11327;f__HGM11327;g__SIG354;s__SIG354 sp015056385	not type material	ASM1505638v1	PRJNA530070	SAMN11294639	71	27880	derived from metagenome	feces	34.4149 N 119.841 W	0	1	Clostridiales bacterium	none	na	5	none	none	none	none	none	2020/10/28	0	1898207	1	SIG354	University of California, Santa Barbara	1898207	d__Bacteria;p__Firmicutes;c__Clostridia;o__Eubacteriales;f__;g__;s__	d__Bacteria;x__Terrabacteria group;p__Firmicutes;c__Clostridia;o__Eubacteriales;x__unclassified Eubacteriales;s__Clostridiales bacterium	SVGI00000000.1	1342	SVGI01000031.1	0	0	0	0	0	0	0	0	0	0	0	0	0	0	0	0	nondenitrifier		0	pass
GCA_934464705.1	0	99.33	0	0	2339655	92.4193	44	44.6224	2531566	d__Bacteria;p__Bacillota_A;c__Clostridia;o__HGM11514;f__HGM11514;g__CAKSKB01;s__CAKSKB01 sp934464705	not type material	ERR7738609_bin.140	PRJEB49206	SAMEA13518341	44	91110	derived from metagenome	human feces	none	0	none	uncultured Clostridia bacterium	none	na	none	none	none	none	none	none	2022/04/16	0	244328	none	REFINED_METABAT215_TOP10_CONTIGS_1500_ASSEMBLY_K77_MERGED__Hadza_MoBio_hadza-E-H_K_1_1770.140	stanford university school of medicine	244328	d__Bacteria;p__Firmicutes;c__Clostridia;o__;f__;g__;s__	d__Bacteria;x__Terrabacteria group;p__Firmicutes;c__Clostridia;x__environmental samples;s__uncultured Clostridia bacterium	CAKSKB000000000.1	2226	none	0	0	0	0	0	0	0	0	0	0	0	0	0	0	0	0	nondenitrifier		0	pass
GCA_900757255.1	0	89.65	0.88	0	2014473	89.4097	441	44.8211	2253080	d__Bacteria;p__Bacillota_A;c__Clostridia;o__HGM11514;f__HGM11514;g__HGM11514;s__HGM11514 sp900757255	not type material	ERS537304_108	PRJEB31003	SAMEA5279117	441	6598	derived from metagenome	human stool	none	0	none	Clostridia bacterium	none	na	none	none	none	none	none	none	2020/06/26	0	2044939	none	HGM11514	DOE JGI	2044939	d__Bacteria;p__Firmicutes;c__Clostridia;o__;f__;g__;s__	d__Bacteria;x__Terrabacteria group;p__Firmicutes;c__Clostridia;x__unclassified Clostridia;s__Clostridia bacterium	CAAENE000000000.1	2195	none	0	0	0	0	0	0	0	0	0	0	0	0	0	0	0	0	nondenitrifier		0	pass
GCA_015068925.1	0	87.89	3.88	21.43	1980663	91.047	222	40.7067	2175430	d__Bacteria;p__Bacillota_A;c__Clostridia;o__HGM11514;f__HGM11514;g__SIG438;s__SIG438 sp015068925	not type material	ASM1506892v1	PRJNA530070	SAMN11294723	222	14126	derived from metagenome	feces	34.4149 N 119.841 W	0	1	Oscillospiraceae bacterium	none	na	1	220	46	14126	7161	4406	2020/10/28	1	2485925	1	SIG438	University of California, Santa Barbara	2485925	d__Bacteria;p__Firmicutes;c__Clostridia;o__Eubacteriales;f__Oscillospiraceae;g__;s__	d__Bacteria;x__Terrabacteria group;p__Firmicutes;c__Clostridia;o__Eubacteriales;f__Oscillospiraceae;x__unclassified Oscillospiraceae;s__Oscillospiraceae bacterium	SVJP00000000.1	2128	SVJP01000010.1	0	0	0	0	0	0	0	0	0	0	0	0	0	0	0	0	nondenitrifier		0	pass
GCA_934489915.1	0	84.62	1.68	33.33	1635272	91.9691	305	49.3034	1778066	d__Bacteria;p__Bacillota_A;c__Clostridia;o__HGM11514;f__HGM11514;g__SIG438;s__SIG438 sp934489915	not type material	ERR7738631_bin.139	PRJEB49206	SAMEA13485457	305	7783	derived from metagenome	human feces	none	0	none	uncultured Clostridia bacterium	none	na	none	none	none	none	none	none	2022/04/15	0	244328	none	REFINED_METABAT215_TOP10_CONTIGS_1500_ASSEMBLY_K77_MERGED__Hadza_MoBio_hadza-A-D_B_6_1603.139	stanford university school of medicine	244328	d__Bacteria;p__Firmicutes;c__Clostridia;o__;f__;g__;s__	d__Bacteria;x__Terrabacteria group;p__Firmicutes;c__Clostridia;x__environmental samples;s__uncultured Clostridia bacterium	CAKSSZ000000000.1	1837	none	0	0	0	0	0	0	0	0	0	0	0	0	0	0	0	0	nondenitrifier		0	pass
GCA_012744235.1	0	91.27	1.05	0	3027322	89.4236	467	43.959	3385373	d__Bacteria;p__Bacillota_A;c__Clostridia;o__JAAYHZ01;f__JAAYHZ01;g__JAAYHZ01;s__JAAYHZ01 sp012744235	not type material	ASM1274423v1	PRJNA602310	SAMN13893927	467	9836	derived from metagenome	anaerobic digestion of organic wastes under variable temperature conditions and feedstocks	none	0	1	Clostridiaceae bacterium	none	na	3	none	none	none	none	none	2020/04/23	0	1898204	0	AS09scLD_42	Technical University of Denmark	1898204	d__Bacteria;p__Firmicutes;c__Clostridia;o__Eubacteriales;f__Clostridiaceae;g__;s__	d__Bacteria;x__Terrabacteria group;p__Firmicutes;c__Clostridia;o__Eubacteriales;f__Clostridiaceae;x__unclassified Clostridiaceae;s__Clostridiaceae bacterium	JAAYHZ000000000.1	3273	none	0	0	0	0	0	0	0	0	0	0	0	0	0	0	0	0	nondenitrifier		0	pass
GCF_003865035.1	0	97.99	0	0	2175121	86.2918	14	47.2979	2520658	d__Bacteria;p__Bacillota_A;c__Clostridia;o__Lachnospirales;f__Anaerotignaceae;g__Anaerotignum;s__Anaerotignum faecicola	type strain of species	ASM386503v1	PRJNA224116	SAMD00141010	14	461116	none	none	none	0	1	Anaerotignum faecicola	none	representative genome	28	none	none	none	none	none	2018/10/15	0	2358141	9	KCTC 15736	Korean Collection for Type Culture, Biological Resource Center, Korea Research Institute of Bioscience and Biotechnology	2358141	d__Bacteria;p__Firmicutes;c__Clostridia;o__Eubacteriales;f__Lachnospiraceae;g__Anaerotignum;s__Anaerotignum faecicola	d__Bacteria;x__Terrabacteria group;p__Firmicutes;c__Clostridia;o__Eubacteriales;f__Lachnospiraceae;g__Anaerotignum;s__Anaerotignum faecicola	BHVZ00000000.1	2354	NZ_BHVZ01000001.1	0	0	0	0	0	0	0	0	0	0	0	0	0	0	0	0	nondenitrifier		0	pass
GCF_900142265.1	0	97.32	0	0	3076914	86.7695	171	45.3061	3546077	d__Bacteria;p__Bacillota_A;c__Clostridia;o__Lachnospirales;f__Anaerotignaceae;g__Anaerotignum;s__Anaerotignum lactatifermentans	type strain of species	IMG-taxon 2585428190 annotated assembly	PRJNA224116	SAMN02745138	171	41210	none	none	none	0	1	Anaerotignum lactatifermentans DSM 14214	3606	na	13	163	26	42744	23579	10708	2016/12/03	8	160404	3	DSM 14214	DOE - JOINT GENOME INSTITUTE	1121323	d__Bacteria;p__Firmicutes;c__Clostridia;o__Eubacteriales;f__Lachnospiraceae;g__Anaerotignum;s__Anaerotignum lactatifermentans	d__Bacteria;x__Terrabacteria group;p__Firmicutes;c__Clostridia;o__Eubacteriales;f__Lachnospiraceae;g__Anaerotignum;s__Anaerotignum lactatifermentans;x__Anaerotignum lactatifermentans DSM 14214	FRAH00000000.1	3556	NZ_FRAH01000002.1	0	0	0	0	0	0	0	0	0	0	0	0	0	0	0	0	nondenitrifier		0	pass
GCF_016902535.1	0	97.32	0.67	0	2281800	88.0377	91	49.28	2591845	d__Bacteria;p__Bacillota_A;c__Clostridia;o__Lachnospirales;f__Anaerotignaceae;g__Anaerotignum;s__Anaerotignum lactatifermentans_A	not type material	ASM1690253v1	PRJNA224116	SAMN14913541	91	191580	none	none	none	0	1	Anaerotignum lactatifermentans	none	na	24	none	none	none	none	none	2021/02/16	0	160404	12	An390	Veterinary Research Institute	160404	d__Bacteria;p__Firmicutes;c__Clostridia;o__Eubacteriales;f__Lachnospiraceae;g__Anaerotignum;s__Anaerotignum lactatifermentans	d__Bacteria;x__Terrabacteria group;p__Firmicutes;c__Clostridia;o__Eubacteriales;f__Lachnospiraceae;g__Anaerotignum;s__Anaerotignum lactatifermentans	JACSNY000000000.1	2520	NZ_JACSNY010000045.1	0	0	0	0	0	0	0	0	0	0	0	0	0	0	0	0	nondenitrifier		0	pass
GCA_019115165.1	0	91.28	0	0	1853957	83.4301	83	44.7919	2222167	d__Bacteria;p__Bacillota_A;c__Clostridia;o__Lachnospirales;f__Anaerotignaceae;g__Anaerotignum;s__Anaerotignum merdipullorum	not type material	ASM1911516v1	PRJNA543206	SAMN15816613	83	49790	derived from metagenome	none	none	0	1	Candidatus Anaerotignum merdipullorum	none	na	5	none	none	none	none	none	2021/07/05	0	2838464	1	CHK190-6203	Quadram Institutte	2838464	d__Bacteria;p__Firmicutes;c__Clostridia;o__Eubacteriales;f__Lachnospiraceae;g__Anaerotignum;s__Candidatus Anaerotignum merdipullorum	d__Bacteria;x__Terrabacteria group;p__Firmicutes;c__Clostridia;o__Eubacteriales;f__Lachnospiraceae;g__Anaerotignum;s__Candidatus Anaerotignum merdipullorum	DXEB00000000.1	2177	none	0	0	0	0	0	0	0	0	0	0	0	0	0	0	0	0	nondenitrifier		0	pass
GCF_001571775.1	0	96.64	3.69	88.89	2658128	83.1996	29	40.172	3194881	d__Bacteria;p__Bacillota_A;c__Clostridia;o__Lachnospirales;f__Anaerotignaceae;g__Anaerotignum;s__Anaerotignum neopropionicum	type strain of species	ASM157177v1	PRJNA224116	SAMN04437757	29	311201	none	anaerobic digester	none	0	1	Anaerotignum neopropionicum	3008	representative genome	11	none	none	none	none	none	2016/02/24	0	36847	4	DSM-3847	Goettingen Genomics Laboratory	36847	d__Bacteria;p__Firmicutes;c__Clostridia;o__Eubacteriales;f__Lachnospiraceae;g__Anaerotignum;s__Anaerotignum neopropionicum	d__Bacteria;x__Terrabacteria group;p__Firmicutes;c__Clostridia;o__Eubacteriales;f__Lachnospiraceae;g__Anaerotignum;s__Anaerotignum neopropionicum	LRVM00000000.1	2950	NZ_LRVM01000024.1	0	0	0	0	0	0	0	0	0	0	0	0	0	0	0	0	nondenitrifier		0	pass
GCF_001561955.1	0	96.64	0	0	2579632	82.6695	1	38.9487	3120417	d__Bacteria;p__Bacillota_A;c__Clostridia;o__Lachnospirales;f__Anaerotignaceae;g__Anaerotignum;s__Anaerotignum propionicum	type strain of species	ASM156195v1	PRJNA224116	SAMN04437875	none	none	none	black mud	none	1	1	Anaerotignum propionicum DSM 1682	2902	representative genome	22	1	1	3120417	3120417	3120417	2016/02/16	0	28446	7	X2	Goettingen Genomics Laboratory	991789	d__Bacteria;p__Firmicutes;c__Clostridia;o__Eubacteriales;f__Lachnospiraceae;g__Anaerotignum;s__Anaerotignum propionicum	d__Bacteria;x__Terrabacteria group;p__Firmicutes;c__Clostridia;o__Eubacteriales;f__Lachnospiraceae;g__Anaerotignum;s__Anaerotignum propionicum;x__Anaerotignum propionicum DSM 1682	none	2951	NZ_CP014223.1	0	0	0	0	0	0	0	0	0	0	0	0	0	0	0	0	nondenitrifier		0	pass
GCA_001304995.1	0	95.84	0	0	2353875	86.3009	40	45.0792	2727522	d__Bacteria;p__Bacillota_A;c__Clostridia;o__Lachnospirales;f__Anaerotignaceae;g__Anaerotignum;s__Anaerotignum sp001304995	not type material	ASM130499v1	PRJDB4127	SAMD00036509	40	140882	none	none	none	0	none	Clostridia bacterium UC5.1-1D10	none	na	none	none	none	none	none	none	2015/09/25	0	1697787	none	UC5.1-1D10	Laboratory of Metagenomics, Graduate School of Frontier Sciences, The University of Tokyo	1697787	d__Bacteria;p__Firmicutes;c__Clostridia;o__;f__;g__;s__	d__Bacteria;x__Terrabacteria group;p__Firmicutes;c__Clostridia;x__unclassified Clostridia;s__Clostridia bacterium UC5.1-1D10	BBZU00000000.1	3070	BBZU01000039.1	0	0	0	0	0	0	0	0	0	0	0	0	0	0	0	0	nondenitrifier		0	pass
GCF_024461735.1	0	96.64	0.36	50	2576144	84.1807	70	38.7875	3060256	d__Bacteria;p__Bacillota_A;c__Clostridia;o__Lachnospirales;f__Anaerotignaceae;g__Anaerotignum;s__Anaerotignum sp002299545	not type material	ASM2446173v1	PRJNA224116	SAMN28944570	70	282413	none	fecal sample	none	0	1	Anaerotignum propionicum	none	na	4	none	none	none	none	none	2022/07/27	0	28446	1	DFI.7.94	University of Chicago	28446	d__Bacteria;p__Firmicutes;c__Clostridia;o__Eubacteriales;f__Lachnospiraceae;g__Anaerotignum;s__Anaerotignum propionicum	d__Bacteria;x__Terrabacteria group;p__Firmicutes;c__Clostridia;o__Eubacteriales;f__Lachnospiraceae;g__Anaerotignum;s__Anaerotignum propionicum	JANGAD000000000.1	2862	NZ_JANGAD010000021.1	0	0	0	0	0	0	0	0	0	0	0	0	0	0	0	0	nondenitrifier		0	pass
GCA_002316675.1	5	92.62	0	0	2088476	81.8375	218	43.6393	2551980	d__Bacteria;p__Bacillota_A;c__Clostridia;o__Lachnospirales;f__Anaerotignaceae;g__Anaerotignum;s__Anaerotignum sp002316675	not type material	ASM231667v1	PRJNA348753	SAMN06452054	218	25125	derived from metagenome	mud	none	0	none	Tyzzerella sp. UBA1042	0	na	none	69	13	70277	37445	18850	2017/09/20	149	1947765	none	UBA1042	University of Queensland	1947765	d__Bacteria;p__Firmicutes;c__Clostridia;o__Eubacteriales;f__Lachnospiraceae;g__Tyzzerella;s__	d__Bacteria;x__Terrabacteria group;p__Firmicutes;c__Clostridia;o__Eubacteriales;f__Lachnospiraceae;g__Tyzzerella;x__unclassified Tyzzerella;s__Tyzzerella sp. UBA1042	DCDZ00000000.1	2445	none	0	0	0	0	0	0	0	0	0	0	0	0	0	0	0	0	nondenitrifier		0	pass
GCA_002380805.1	61	96.64	0	0	2625714	85.0457	27	39.2969	3087416	d__Bacteria;p__Bacillota_A;c__Clostridia;o__Lachnospirales;f__Anaerotignaceae;g__Anaerotignum;s__Anaerotignum sp002380805	not type material	ASM238080v1	PRJNA348753	SAMN06453737	27	195156	derived from metagenome	metal	none	0	none	Clostridiales bacterium UBA4139	0	na	none	20	5	207851	122018	76726	2017/09/27	7	1950875	none	UBA4139	University of Queensland	1950875	d__Bacteria;p__Firmicutes;c__Clostridia;o__Eubacteriales;f__;g__;s__	d__Bacteria;x__Terrabacteria group;p__Firmicutes;c__Clostridia;o__Eubacteriales;x__unclassified Eubacteriales;s__Clostridiales bacterium UBA4139	DFWH00000000.1	2870	none	0	0	0	0	0	0	0	0	0	0	0	0	0	0	0	0	nondenitrifier		0	pass
GCA_004557645.1	0	97.99	0.34	0	1916509	87.8721	81	47.7158	2181022	d__Bacteria;p__Bacillota_A;c__Clostridia;o__Lachnospirales;f__Anaerotignaceae;g__Anaerotignum;s__Anaerotignum sp004557645	not type material	ASM455764v1	PRJNA494875	SAMN10183282	81	49723	derived from metagenome	feces day 0 after weanning	53.49 N 113.54 W	0	none	[Eubacterium] saphenum	none	na	none	none	none	none	none	none	2019/04/01	0	51123	none	W0P45.018	University of Alberta	51123	d__Bacteria;p__Firmicutes;c__Clostridia;o__Eubacteriales;f__;g__;s__[Eubacterium] saphenum	d__Bacteria;x__Terrabacteria group;p__Firmicutes;c__Clostridia;o__Eubacteriales;x__Eubacteriales incertae sedis;f__Eubacteriales Family XIII. Incertae Sedis;s__[Eubacterium] saphenum	SFGI00000000.1	2227	SFGI01000015.1	0	0	0	0	0	0	0	0	0	0	0	0	0	0	0	0	nondenitrifier		0	pass
GCA_009929735.1	0	96.64	0	0	2344587	83.79	120	40.9218	2798169	d__Bacteria;p__Bacillota_A;c__Clostridia;o__Lachnospirales;f__Anaerotignaceae;g__Anaerotignum;s__Anaerotignum sp009929735	not type material	ASM992973v1	PRJNA508305	SAMN10636192	120	70117	derived from metagenome	first pond of the CYC serial dairy industry stabilization pond system	31.764734 S 61.108274 W	0	1	Clostridia bacterium	none	na	12	none	none	none	none	none	2020/01/24	0	2044939	6	INTA.CYC.007	INTA	2044939	d__Bacteria;p__Firmicutes;c__Clostridia;o__;f__;g__;s__	d__Bacteria;x__Terrabacteria group;p__Firmicutes;c__Clostridia;x__unclassified Clostridia;s__Clostridia bacterium	RZZU00000000.1	2683	RZZU01000108.1	0	0	0	0	0	0	0	0	0	0	0	0	0	0	0	0	nondenitrifier		0	fail
GCA_017483025.1	0	97.32	1.46	80	1933315	89.3241	127	46.6881	2164382	d__Bacteria;p__Bacillota_A;c__Clostridia;o__Lachnospirales;f__Anaerotignaceae;g__Anaerotignum;s__Anaerotignum sp017483025	not type material	ASM1748302v1	PRJNA657473	SAMN16345084	127	35314	derived from metagenome	ruminant gastrointestinal tract	none	0	1	Anaerotignum sp.	none	na	4	none	none	none	none	none	2021/03/19	0	2039241	0	RGIG4617	Nanjing Agricultural University	2039241	d__Bacteria;p__Firmicutes;c__Clostridia;o__Eubacteriales;f__Lachnospiraceae;g__Anaerotignum;s__	d__Bacteria;x__Terrabacteria group;p__Firmicutes;c__Clostridia;o__Eubacteriales;f__Lachnospiraceae;g__Anaerotignum;x__unclassified Anaerotignum;s__Anaerotignum sp.	JAFUMA000000000.1	2107	none	0	0	0	0	0	0	0	0	0	0	0	0	0	0	0	0	nondenitrifier		0	pass
GCA_017523325.1	0	96.64	0.89	50	1460862	87.9733	65	46.9494	1660574	d__Bacteria;p__Bacillota_A;c__Clostridia;o__Lachnospirales;f__Anaerotignaceae;g__Anaerotignum;s__Anaerotignum sp017523325	not type material	ASM1752332v1	PRJNA657473	SAMN16346607	65	35518	derived from metagenome	ruminant gastrointestinal tract	none	0	1	Anaerotignum sp.	none	na	1	none	none	none	none	none	2021/03/22	0	2039241	0	RGIG6136	Nanjing Agricultural University	2039241	d__Bacteria;p__Firmicutes;c__Clostridia;o__Eubacteriales;f__Lachnospiraceae;g__Anaerotignum;s__	d__Bacteria;x__Terrabacteria group;p__Firmicutes;c__Clostridia;o__Eubacteriales;f__Lachnospiraceae;g__Anaerotignum;x__unclassified Anaerotignum;s__Anaerotignum sp.	JAFWWO000000000.1	1652	none	0	0	0	0	0	0	0	0	0	0	0	0	0	0	0	0	nondenitrifier		0	pass
GCA_020024255.1	0	92.95	0.67	100	1575604	86.4439	122	40.9863	1822689	d__Bacteria;p__Bacillota_A;c__Clostridia;o__Lachnospirales;f__Anaerotignaceae;g__Anaerotignum;s__Anaerotignum sp020024255	not type material	ASM2002425v1	PRJNA665590	SAMN19315149	122	21000	derived from metagenome	fecal material	62.22 S 58.95 E	0	none	Anaerotignum sp.	none	na	none	none	none	none	none	none	2021/09/17	0	2039241	none	MAG093	Korea Polar Research Institute	2039241	d__Bacteria;p__Firmicutes;c__Clostridia;o__Eubacteriales;f__Lachnospiraceae;g__Anaerotignum;s__	d__Bacteria;x__Terrabacteria group;p__Firmicutes;c__Clostridia;o__Eubacteriales;f__Lachnospiraceae;g__Anaerotignum;x__unclassified Anaerotignum;s__Anaerotignum sp.	JAHHTX000000000.1	1707	none	0	0	0	0	0	0	0	0	0	0	0	0	0	0	0	0	nondenitrifier		0	pass
GCA_020024265.1	0	87.98	0.02	100	1596004	85.0275	50	42.3695	1877045	d__Bacteria;p__Bacillota_A;c__Clostridia;o__Lachnospirales;f__Anaerotignaceae;g__Anaerotignum;s__Anaerotignum sp020024265	not type material	ASM2002426v1	PRJNA665590	SAMN19315148	50	62090	derived from metagenome	fecal material	62.22 S 58.95 E	0	none	Anaerotignum sp.	none	na	none	none	none	none	none	none	2021/09/17	0	2039241	none	MAG092	Korea Polar Research Institute	2039241	d__Bacteria;p__Firmicutes;c__Clostridia;o__Eubacteriales;f__Lachnospiraceae;g__Anaerotignum;s__	d__Bacteria;x__Terrabacteria group;p__Firmicutes;c__Clostridia;o__Eubacteriales;f__Lachnospiraceae;g__Anaerotignum;x__unclassified Anaerotignum;s__Anaerotignum sp.	JAHHTW000000000.1	1736	none	0	0	0	0	0	0	0	0	0	0	0	0	0	0	0	0	nondenitrifier		0	pass
GCA_020024395.1	0	90.58	1.85	0	1630868	91.4286	314	37.2141	1783761	d__Bacteria;p__Bacillota_A;c__Clostridia;o__Lachnospirales;f__Anaerotignaceae;g__Anaerotignum;s__Anaerotignum sp020024395	not type material	ASM2002439v1	PRJNA665590	SAMN19315147	314	7660	derived from metagenome	fecal material	62.22 S 58.87 E	0	none	Anaerotignum sp.	none	na	none	none	none	none	none	none	2021/09/17	0	2039241	none	MAG091	Korea Polar Research Institute	2039241	d__Bacteria;p__Firmicutes;c__Clostridia;o__Eubacteriales;f__Lachnospiraceae;g__Anaerotignum;s__	d__Bacteria;x__Terrabacteria group;p__Firmicutes;c__Clostridia;o__Eubacteriales;f__Lachnospiraceae;g__Anaerotignum;x__unclassified Anaerotignum;s__Anaerotignum sp.	JAHHTV000000000.1	1847	none	0	0	0	0	0	0	0	0	0	0	0	0	0	0	0	0	nondenitrifier		0	pass
GCA_021768705.1	0	93.96	0	0	1629394	87.8026	44	46.5653	1855746	d__Bacteria;p__Bacillota_A;c__Clostridia;o__Lachnospirales;f__Anaerotignaceae;g__Anaerotignum;s__Anaerotignum sp021768705	not type material	ASM2176870v1	PRJNA675294	SAMN16706561	44	99792	derived from metagenome	cecum matter of weanling rat after 6 hour fasting; S7	51.0447 N 114.0719 W	0	none	Firmicutes bacterium	none	na	none	none	none	none	none	none	2022/02/01	0	1879010	none	S7_Bin4	University of Calgary	1879010	d__Bacteria;p__Firmicutes;c__;o__;f__;g__;s__	d__Bacteria;x__Terrabacteria group;p__Firmicutes;x__unclassified Firmicutes sensu stricto;s__Firmicutes bacterium	JAETUG000000000.1	1888	none	0	0	0	0	0	0	0	0	0	0	0	0	0	0	0	0	nondenitrifier		0	pass
GCA_022786605.1	0	96.64	0	0	1976087	87.5847	25	46.1106	2256200	d__Bacteria;p__Bacillota_A;c__Clostridia;o__Lachnospirales;f__Anaerotignaceae;g__Anaerotignum;s__Anaerotignum sp022786605	not type material	ASM2278660v1	PRJNA629856	SAMN26927411	25	130081	derived from metagenome	feces	52.4685 N 113.7307 W	0	1	Clostridia bacterium	none	na	12	none	none	none	none	none	2022/04/01	0	2044939	4	SUG1085	AAFC	2044939	d__Bacteria;p__Firmicutes;c__Clostridia;o__;f__;g__;s__	d__Bacteria;x__Terrabacteria group;p__Firmicutes;c__Clostridia;x__unclassified Clostridia;s__Clostridia bacterium	JALFWW000000000.1	2192	JALFWW010000003.1	0	0	0	0	0	0	0	0	0	0	0	0	0	0	0	0	nondenitrifier		0	pass
GCA_023413275.1	0	92.74	0	0	2325310	84.0284	285	38.7486	2767291	d__Bacteria;p__Bacillota_A;c__Clostridia;o__Lachnospirales;f__Anaerotignaceae;g__Anaerotignum;s__Anaerotignum sp023413275	not type material	ASM2341327v1	PRJNA682348	SAMN17033158	285	12831	derived from metagenome	feces	3.71722 S 38.54306 W	0	none	Firmicutes bacterium	none	na	none	none	none	none	none	none	2022/05/17	0	1879010	none	OH_CFB_67	LNCC	1879010	d__Bacteria;p__Firmicutes;c__;o__;f__;g__;s__	d__Bacteria;x__Terrabacteria group;p__Firmicutes;x__unclassified Firmicutes sensu stricto;s__Firmicutes bacterium	JAEZPX000000000.1	2705	none	0	0	0	0	0	0	0	0	0	0	0	0	0	0	0	0	nondenitrifier		0	fail
GCA_905212195.1	0	93.62	1.79	0	1992776	88.4105	118	45.9521	2254003	d__Bacteria;p__Bacillota_A;c__Clostridia;o__Lachnospirales;f__Anaerotignaceae;g__Anaerotignum;s__Anaerotignum sp905212195	not type material	ERR321604-mag-bin.31	PRJEB37358	SAMEA7847448	118	26258	derived from metagenome	human gut	none	0	none	uncultured Anaerotignum sp.	none	na	none	none	none	none	none	none	2021/02/04	0	2039243	none	ERR321604-bin.31	EMG	2039243	d__Bacteria;p__Firmicutes;c__Clostridia;o__Eubacteriales;f__Lachnospiraceae;g__Anaerotignum;s__	d__Bacteria;x__Terrabacteria group;p__Firmicutes;c__Clostridia;o__Eubacteriales;f__Lachnospiraceae;g__Anaerotignum;x__environmental samples;s__uncultured Anaerotignum sp.	CAJMDQ000000000.1	2199	CAJMDQ010000046.1	0	0	0	0	0	0	0	0	0	0	0	0	0	0	0	0	nondenitrifier		0	pass
GCA_905214825.1	0	95.41	0.67	0	1708247	89.4338	223	37.0051	1910069	d__Bacteria;p__Bacillota_A;c__Clostridia;o__Lachnospirales;f__Anaerotignaceae;g__Anaerotignum;s__Anaerotignum sp905214825	not type material	ERR1430453-mag-bin.41	PRJEB37358	SAMEA7852759	223	13475	derived from metagenome	human gut	none	0	none	uncultured bacterium	none	na	none	none	none	none	none	none	2021/02/04	0	77133	none	ERR1430453-bin.41	EMG	77133	d__Bacteria;p__;c__;o__;f__;g__;s__	d__Bacteria;x__environmental samples;s__uncultured bacterium	CAJMNV000000000.1	1950	none	0	0	0	0	0	0	0	0	0	0	0	0	0	0	0	0	nondenitrifier		0	pass
GCA_910576545.1	1	95.97	0.84	0	2951095	85.2057	167	48.3437	3463496	d__Bacteria;p__Bacillota_A;c__Clostridia;o__Lachnospirales;f__Anaerotignaceae;g__Anaerotignum;s__Anaerotignum sp910576545	not type material	MGBC000260	PRJEB45232	SAMEA8801491	167	102527	none	Mouse faeces	none	0	none	Lachnospiraceae bacterium	none	na	none	162	11	102527	56824	15174	2021/07/07	5	1898203	none	B68	UNIVERSITY OF CAMBRIDGE	1898203	d__Bacteria;p__Firmicutes;c__Clostridia;o__Eubacteriales;f__Lachnospiraceae;g__;s__	d__Bacteria;x__Terrabacteria group;p__Firmicutes;c__Clostridia;o__Eubacteriales;f__Lachnospiraceae;x__unclassified Lachnospiraceae;s__Lachnospiraceae bacterium	CAJTKM000000000.1	3675	CAJTKM010000096.1	0	0	0	0	0	0	0	0	0	0	0	0	0	0	0	0	nondenitrifier		0	pass
GCA_910578425.1	17	94.63	0	0	2184344	85.2118	109	49.9726	2563430	d__Bacteria;p__Bacillota_A;c__Clostridia;o__Lachnospirales;f__Anaerotignaceae;g__Anaerotignum;s__Anaerotignum sp910578425	not type material	MGBC109121	PRJEB45234	SAMEA8805161	109	40479	derived from metagenome	Faeces	none	0	none	uncultured Anaerotignum sp.	none	na	none	84	16	54790	30700	18588	2021/07/07	25	2039243	none	MGBC109121	UNIVERSITY OF CAMBRIDGE	2039243	d__Bacteria;p__Firmicutes;c__Clostridia;o__Eubacteriales;f__Lachnospiraceae;g__Anaerotignum;s__	d__Bacteria;x__Terrabacteria group;p__Firmicutes;c__Clostridia;o__Eubacteriales;f__Lachnospiraceae;g__Anaerotignum;x__environmental samples;s__uncultured Anaerotignum sp.	CAJTQX000000000.1	2506	CAJTQX010000052.1	0	0	0	0	0	0	0	0	0	0	0	0	0	0	0	0	nondenitrifier		0	pass
GCA_934277605.1	0	97.99	0	0	1783465	87.4509	116	47.5284	2039389	d__Bacteria;p__Bacillota_A;c__Clostridia;o__Lachnospirales;f__Anaerotignaceae;g__Anaerotignum;s__Anaerotignum sp934277605	not type material	ERR7746411_bin.548	PRJEB49206	SAMEA13482111	116	28823	derived from metagenome	human feces	none	0	none	uncultured Anaerotignum sp.	none	na	none	none	none	none	none	none	2022/04/15	0	2039243	none	REFINED_METABAT215_TOP10_CONTIGS_1500_ASSEMBLY_K77_MERGED__Hadza_PheChl_Fiber-Hadza-Nepal_A_2_1112.548	stanford university school of medicine	2039243	d__Bacteria;p__Firmicutes;c__Clostridia;o__Eubacteriales;f__Lachnospiraceae;g__Anaerotignum;s__	d__Bacteria;x__Terrabacteria group;p__Firmicutes;c__Clostridia;o__Eubacteriales;f__Lachnospiraceae;g__Anaerotignum;x__environmental samples;s__uncultured Anaerotignum sp.	CAKQVD000000000.1	2038	none	0	0	0	0	0	0	0	0	0	0	0	0	0	0	0	0	nondenitrifier		0	pass
GCA_944381385.1	0	88.1	0	0	1691524	88.4137	148	50.8431	1913192	d__Bacteria;p__Bacillota_A;c__Clostridia;o__Lachnospirales;f__Anaerotignaceae;g__Anaerotignum;s__Anaerotignum sp944381385	not type material	E09__bin48	PRJEB53581	SAMEA110135257	148	18621	derived from metagenome	chicken caecal content	none	0	none	uncultured Anaerotignum sp.	none	na	none	none	none	none	none	none	2022/06/30	0	2039243	none	E09__bin48	Institut National pour la Recherche Agronomique (FRANCE)	2039243	d__Bacteria;p__Firmicutes;c__Clostridia;o__Eubacteriales;f__Lachnospiraceae;g__Anaerotignum;s__	d__Bacteria;x__Terrabacteria group;p__Firmicutes;c__Clostridia;o__Eubacteriales;f__Lachnospiraceae;g__Anaerotignum;x__environmental samples;s__uncultured Anaerotignum sp.	CALWKZ000000000.1	1967	none	0	0	0	0	0	0	0	0	0	0	0	0	0	0	0	0	nondenitrifier		0	pass
GCA_944384295.1	0	97.32	0.67	0	2002280	86.6611	73	39.1914	2310471	d__Bacteria;p__Bacillota_A;c__Clostridia;o__Lachnospirales;f__Anaerotignaceae;g__Anaerotignum;s__Anaerotignum sp944384295	not type material	BRZ_CE__bin39	PRJEB53581	SAMEA110135256	73	60017	derived from metagenome	chicken caecal content	none	0	none	uncultured Lachnospiraceae bacterium	none	na	none	none	none	none	none	none	2022/06/30	0	297314	none	BRZ_CE__bin39	Institut National pour la Recherche Agronomique (FRANCE)	297314	d__Bacteria;p__Firmicutes;c__Clostridia;o__Eubacteriales;f__Lachnospiraceae;g__;s__	d__Bacteria;x__Terrabacteria group;p__Firmicutes;c__Clostridia;o__Eubacteriales;f__Lachnospiraceae;x__environmental samples;s__uncultured Lachnospiraceae bacterium	CALWSU000000000.1	2133	none	0	0	0	0	0	0	0	0	0	0	0	0	0	0	0	0	nondenitrifier		0	pass
GCA_945868505.1	0	96.64	0	0	2217389	87.6209	69	46.1053	2530662	d__Bacteria;p__Bacillota_A;c__Clostridia;o__Lachnospirales;f__Anaerotignaceae;g__Anaerotignum;s__Anaerotignum sp945868505	not type material	SRR15732368_bin.3_metaWRAP_v1.3_MAG	PRJEB52638	SAMEA110402636	69	63168	derived from metagenome	pig gut metagenome	none	0	none	uncultured Clostridia bacterium	none	na	none	none	none	none	none	none	2022/09/09	0	244328	none	SRR15732368_bin.3_metaWRAP_v1.3_MAG	EMG	244328	d__Bacteria;p__Firmicutes;c__Clostridia;o__;f__;g__;s__	d__Bacteria;x__Terrabacteria group;p__Firmicutes;c__Clostridia;x__environmental samples;s__uncultured Clostridia bacterium	CAMBLO000000000.1	2545	none	0	0	0	0	0	0	0	0	0	0	0	0	0	0	0	0	nondenitrifier		0	pass
GCA_934552695.1	0	88.33	0	0	1493519	89.4869	252	58.3837	1668980	d__Bacteria;p__Bacillota_A;c__Clostridia;o__Lachnospirales;f__Anaerotignaceae;g__CAKTER01;s__CAKTER01 sp934552695	not type material	ERR7746061_bin.249	PRJEB49206	SAMEA13474714	252	8641	derived from metagenome	human feces	none	0	none	uncultured Eubacteriales bacterium	none	na	none	none	none	none	none	none	2022/04/15	0	172733	none	REFINED_METABAT215_TOP10_CONTIGS_1500_ASSEMBLY_K77_MERGED__Hadza_MoBio_hadza-A-D_J_22_1662.249	stanford university school of medicine	172733	d__Bacteria;p__Firmicutes;c__Clostridia;o__Eubacteriales;f__;g__;s__	d__Bacteria;x__Terrabacteria group;p__Firmicutes;c__Clostridia;o__Eubacteriales;x__environmental samples;s__uncultured Eubacteriales bacterium	CAKTER000000000.1	1678	none	0	0	0	0	0	0	0	0	0	0	0	0	0	0	0	0	nondenitrifier		0	pass
GCA_944381395.1	0	95.08	0	0	1568564	85.3639	86	42.8006	1837502	d__Bacteria;p__Bacillota_A;c__Clostridia;o__Lachnospirales;f__Anaerotignaceae;g__CALWRB01;s__CALWRB01 sp944381395	not type material	E40__bin77	PRJEB53581	SAMEA110135255	86	39015	derived from metagenome	chicken caecal content	none	0	none	uncultured Lachnospiraceae bacterium	none	na	none	none	none	none	none	none	2022/06/30	0	297314	none	E40__bin77	Institut National pour la Recherche Agronomique (FRANCE)	297314	d__Bacteria;p__Firmicutes;c__Clostridia;o__Eubacteriales;f__Lachnospiraceae;g__;s__	d__Bacteria;x__Terrabacteria group;p__Firmicutes;c__Clostridia;o__Eubacteriales;f__Lachnospiraceae;x__environmental samples;s__uncultured Lachnospiraceae bacterium	CALWKY000000000.1	1780	CALWKY010000032.1	0	0	0	0	0	0	0	0	0	0	0	0	0	0	0	0	nondenitrifier		0	pass
GCA_944383855.1	0	92.62	0.67	0	1730021	86.9933	59	46.3366	1988682	d__Bacteria;p__Bacillota_A;c__Clostridia;o__Lachnospirales;f__Anaerotignaceae;g__CALWRB01;s__CALWRB01 sp944383855	not type material	E03__bin254	PRJEB53581	SAMEA110135252	59	50820	derived from metagenome	chicken caecal content	none	0	none	uncultured Lachnospiraceae bacterium	none	na	none	none	none	none	none	none	2022/06/30	0	297314	none	E03__bin254	Institut National pour la Recherche Agronomique (FRANCE)	297314	d__Bacteria;p__Firmicutes;c__Clostridia;o__Eubacteriales;f__Lachnospiraceae;g__;s__	d__Bacteria;x__Terrabacteria group;p__Firmicutes;c__Clostridia;o__Eubacteriales;f__Lachnospiraceae;x__environmental samples;s__uncultured Lachnospiraceae bacterium	CALWRB000000000.1	1900	none	0	0	0	0	0	0	0	0	0	0	0	0	0	0	0	0	nondenitrifier		0	pass
GCA_944384285.1	0	89.17	1.34	100	1463175	88.295	199	30.4612	1657143	d__Bacteria;p__Bacillota_A;c__Clostridia;o__Lachnospirales;f__Anaerotignaceae;g__CALWSX01;s__CALWSX01 sp944384285	not type material	E03__bin305	PRJEB53581	SAMEA110135253	199	10704	derived from metagenome	chicken caecal content	none	0	none	uncultured Lachnospiraceae bacterium	none	na	none	none	none	none	none	none	2022/06/30	0	297314	none	E03__bin305	Institut National pour la Recherche Agronomique (FRANCE)	297314	d__Bacteria;p__Firmicutes;c__Clostridia;o__Eubacteriales;f__Lachnospiraceae;g__;s__	d__Bacteria;x__Terrabacteria group;p__Firmicutes;c__Clostridia;o__Eubacteriales;f__Lachnospiraceae;x__environmental samples;s__uncultured Lachnospiraceae bacterium	CALWSX000000000.1	1695	none	0	0	0	0	0	0	0	0	0	0	0	0	0	0	0	0	nondenitrifier		0	pass
GCA_018715395.1	0	95.75	0.02	100	2294511	76.2657	227	33.9124	3008575	d__Bacteria;p__Bacillota_A;c__Clostridia;o__Lachnospirales;f__Anaerotignaceae;g__Coprocola;s__Coprocola pullicola	not type material	ASM1871539v1	PRJNA543206	SAMN15817043	227	18350	derived from metagenome	none	none	0	1	Candidatus Coprocola pullicola	none	na	3	none	none	none	none	none	2021/06/04	0	2840738	1	CHK193-15662	Quadram Institutte	2840738	d__Bacteria;p__Firmicutes;c__Clostridia;o__Eubacteriales;f__Clostridiaceae;g__Candidatus Coprocola;s__Candidatus Coprocola pullicola	d__Bacteria;x__Terrabacteria group;p__Firmicutes;c__Clostridia;o__Eubacteriales;f__Clostridiaceae;x__Clostridiaceae incertae sedis;g__Candidatus Coprocola;s__Candidatus Coprocola pullicola	DVLQ00000000.1	2722	none	0	0	0	0	0	0	0	0	0	0	0	0	0	0	0	0	nondenitrifier		0	pass
GCF_000364165.2	0	97.32	0.67	100	2531845	86.5707	1	30.9493	2924599	d__Bacteria;p__Bacillota_A;c__Clostridia;o__Lachnospirales;f__Anaerotignaceae;g__Coprocola;s__Coprocola sp000364165	not type material	ASM36416v2	PRJNA224116	SAMN01731003	none	none	none	Cecum	none	1	1	Clostridium sp. MD294	2788	na	16	1	1	2924599	2924599	2924599	2022/06/15	0	97138	5	ASF356	Broad Institute	97138	d__Bacteria;p__Firmicutes;c__Clostridia;o__Eubacteriales;f__Clostridiaceae;g__Clostridium;s__	d__Bacteria;x__Terrabacteria group;p__Firmicutes;c__Clostridia;o__Eubacteriales;f__Clostridiaceae;g__Clostridium;x__unclassified Clostridium;s__Clostridium sp. MD294	none	2804	NZ_CP097810.1	0	0	0	0	0	0	0	0	0	0	0	0	0	0	0	0	nondenitrifier		0	pass
GCA_944384265.1	0	96.64	0.24	0	2624034	79.0806	104	37.7964	3318177	d__Bacteria;p__Bacillota_A;c__Clostridia;o__Lachnospirales;f__Anaerotignaceae;g__Coprocola;s__Coprocola sp017888185	not type material	BRZ_BM__bin39	PRJEB53581	SAMEA110135261	104	66869	derived from metagenome	chicken caecal content	none	0	none	uncultured Clostridia bacterium	none	na	none	none	none	none	none	none	2022/06/30	0	244328	none	BRZ_BM__bin39	Institut National pour la Recherche Agronomique (FRANCE)	244328	d__Bacteria;p__Firmicutes;c__Clostridia;o__;f__;g__;s__	d__Bacteria;x__Terrabacteria group;p__Firmicutes;c__Clostridia;x__environmental samples;s__uncultured Clostridia bacterium	CALWSR000000000.1	3140	none	0	0	0	0	0	0	0	0	0	0	0	0	0	0	0	0	nondenitrifier		0	pass
GCA_910575055.1	14	96.64	0.24	0	3084250	86.837	159	31.9799	3551771	d__Bacteria;p__Bacillota_A;c__Clostridia;o__Lachnospirales;f__Anaerotignaceae;g__Coprocola;s__Coprocola sp910575055	not type material	MGBC000103	PRJEB45232	SAMEA8801338	159	114448	none	Mouse faeces	none	0	none	Clostridia bacterium	none	na	none	155	8	114448	62360	22770	2021/07/07	4	2044939	none	A99_91_CP_DSS	UNIVERSITY OF CAMBRIDGE	2044939	d__Bacteria;p__Firmicutes;c__Clostridia;o__;f__;g__;s__	d__Bacteria;x__Terrabacteria group;p__Firmicutes;c__Clostridia;x__unclassified Clostridia;s__Clostridia bacterium	CAJTDC000000000.1	3720	CAJTDC010000020.1	0	0	0	0	0	0	0	0	0	0	0	0	0	0	0	0	nondenitrifier		0	pass
GCA_910583755.1	0	97.32	0	0	2413884	85.9174	148	32.3465	2809541	d__Bacteria;p__Bacillota_A;c__Clostridia;o__Lachnospirales;f__Anaerotignaceae;g__Coprocola;s__Coprocola sp910583755	not type material	MGBC120805	PRJEB45234	SAMEA8805375	148	46678	derived from metagenome	Faeces	none	0	none	uncultured Clostridia bacterium	none	na	none	133	16	58043	26830	8957	2021/07/07	15	244328	none	MGBC120805	UNIVERSITY OF CAMBRIDGE	244328	d__Bacteria;p__Firmicutes;c__Clostridia;o__;f__;g__;s__	d__Bacteria;x__Terrabacteria group;p__Firmicutes;c__Clostridia;x__environmental samples;s__uncultured Clostridia bacterium	CAJTZO000000000.1	2657	none	0	0	0	0	0	0	0	0	0	0	0	0	0	0	0	0	nondenitrifier		0	fail
GCA_910586765.1	0	97.32	0	0	2662373	87.4538	126	31.5612	3044318	d__Bacteria;p__Bacillota_A;c__Clostridia;o__Lachnospirales;f__Anaerotignaceae;g__Coprocola;s__Coprocola sp910586765	not type material	MGBC150949	PRJEB45234	SAMEA8805670	126	69273	derived from metagenome	Faeces	none	0	none	uncultured Clostridia bacterium	none	na	none	110	14	71039	33123	14080	2021/07/07	16	244328	none	MGBC150949	UNIVERSITY OF CAMBRIDGE	244328	d__Bacteria;p__Firmicutes;c__Clostridia;o__;f__;g__;s__	d__Bacteria;x__Terrabacteria group;p__Firmicutes;c__Clostridia;x__environmental samples;s__uncultured Clostridia bacterium	CAJUJJ000000000.1	2969	none	0	0	0	0	0	0	0	0	0	0	0	0	0	0	0	0	nondenitrifier		0	fail
GCA_910587195.1	0	97.32	0	0	2080422	84.2876	156	32.9963	2468242	d__Bacteria;p__Bacillota_A;c__Clostridia;o__Lachnospirales;f__Anaerotignaceae;g__Coprocola;s__Coprocola sp910587195	not type material	MGBC157731	PRJEB45234	SAMEA8805706	156	30061	derived from metagenome	Faeces	none	0	none	uncultured Clostridia bacterium	none	na	none	133	21	35206	19173	7561	2021/07/07	23	244328	none	MGBC157731	UNIVERSITY OF CAMBRIDGE	244328	d__Bacteria;p__Firmicutes;c__Clostridia;o__;f__;g__;s__	d__Bacteria;x__Terrabacteria group;p__Firmicutes;c__Clostridia;x__environmental samples;s__uncultured Clostridia bacterium	CAJUKL000000000.1	2339	none	0	0	0	0	0	0	0	0	0	0	0	0	0	0	0	0	nondenitrifier		0	pass
GCA_910587735.1	0	97.32	0	0	2594897	84.9629	96	30.7079	3054152	d__Bacteria;p__Bacillota_A;c__Clostridia;o__Lachnospirales;f__Anaerotignaceae;g__Coprocola;s__Coprocola sp910587735	not type material	MGBC162170	PRJEB45234	SAMEA8805759	96	83567	derived from metagenome	Caecum	none	0	none	uncultured Clostridia bacterium	none	na	none	89	10	96621	34977	13132	2021/07/07	7	244328	none	MGBC162170	UNIVERSITY OF CAMBRIDGE	244328	d__Bacteria;p__Firmicutes;c__Clostridia;o__;f__;g__;s__	d__Bacteria;x__Terrabacteria group;p__Firmicutes;c__Clostridia;x__environmental samples;s__uncultured Clostridia bacterium	CAJUNT000000000.1	2952	none	0	0	0	0	0	0	0	0	0	0	0	0	0	0	0	0	nondenitrifier		0	pass
GCF_002161055.1	0	98.66	0	0	2453988	89.1811	78	31.2119	2751690	d__Bacteria;p__Bacillota_A;c__Clostridia;o__Lachnospirales;f__Anaerotignaceae;g__Fimicola;s__Fimicola cottocaccae	not type material	ASM216105v1	PRJNA224116	SAMN06473586	78	245993	none	caecum	none	0	1	Tyzzerella sp. An114	2592	na	9	none	none	none	none	none	2017/05/30	0	1965545	3	An114	Veterinary Research Institute	1965545	d__Bacteria;p__Firmicutes;c__Clostridia;o__Eubacteriales;f__Lachnospiraceae;g__Tyzzerella;s__	d__Bacteria;x__Terrabacteria group;p__Firmicutes;c__Clostridia;o__Eubacteriales;f__Lachnospiraceae;g__Tyzzerella;x__unclassified Tyzzerella;s__Tyzzerella sp. An114	NFLT00000000.1	2618	NZ_NFLT01000054.1	0	0	0	0	0	0	0	0	0	0	0	0	0	0	0	0	nondenitrifier		0	pass
GCA_017694425.1	0	91.28	0	0	1592194	88.259	168	32.4597	1804002	d__Bacteria;p__Bacillota_A;c__Clostridia;o__Lachnospirales;f__Anaerotignaceae;g__Fimicola;s__Fimicola merdigallinarum	not type material	ASM1769442v1	PRJNA543206	SAMN15817136	168	14644	derived from metagenome	feces	51.243100 N 0.589500 W	0	1	Candidatus Fimicola merdigallinarum	none	na	1	none	none	none	none	none	2021/04/02	0	2840819	0	F6-4510	Quadram Institutte	2840819	d__Bacteria;p__Firmicutes;c__Clostridia;o__Eubacteriales;f__Lachnospiraceae;g__Candidatus Fimicola;s__Candidatus Fimicola merdigallinarum	d__Bacteria;x__Terrabacteria group;p__Firmicutes;c__Clostridia;o__Eubacteriales;f__Lachnospiraceae;x__Lachnospiraceae incertae sedis;g__Candidatus Fimicola;s__Candidatus Fimicola merdigallinarum	JADIMX000000000.1	1698	none	0	0	0	0	0	0	0	0	0	0	0	0	0	0	0	0	nondenitrifier		0	pass
GCA_019415525.1	0	98.66	0	0	2325477	90.1309	99	29.4902	2580110	d__Bacteria;p__Bacillota_A;c__Clostridia;o__Lachnospirales;f__Anaerotignaceae;g__Fimicola;s__Fimicola sp019415525	not type material	ASM1941552v1	PRJNA730993	SAMN19225299	99	69780	derived from metagenome	feces	35.68099174 N 139.76901295 E	0	none	Tyzzerella sp.	none	na	none	95	9	70856	28176	9442	2021/07/30	4	2053632	none	HRGM_Genome_4014	Yonsei University	2053632	d__Bacteria;p__Firmicutes;c__Clostridia;o__Eubacteriales;f__Lachnospiraceae;g__Tyzzerella;s__	d__Bacteria;x__Terrabacteria group;p__Firmicutes;c__Clostridia;o__Eubacteriales;f__Lachnospiraceae;g__Tyzzerella;x__unclassified Tyzzerella;s__Tyzzerella sp.	DXZA00000000.1	2471	none	0	0	0	0	0	0	0	0	0	0	0	0	0	0	0	0	nondenitrifier		0	pass
GCA_944379995.1	0	95.97	0	0	1882892	90.2418	25	29.1091	2086496	d__Bacteria;p__Bacillota_A;c__Clostridia;o__Lachnospirales;f__Anaerotignaceae;g__Fimicola;s__Fimicola sp944379995	not type material	BRZ_DN__bin13	PRJEB53581	SAMEA110135262	25	159765	derived from metagenome	chicken caecal content	none	0	none	uncultured Clostridia bacterium	none	na	none	none	none	none	none	none	2022/06/30	0	244328	none	BRZ_DN__bin13	Institut National pour la Recherche Agronomique (FRANCE)	244328	d__Bacteria;p__Firmicutes;c__Clostridia;o__;f__;g__;s__	d__Bacteria;x__Terrabacteria group;p__Firmicutes;c__Clostridia;x__environmental samples;s__uncultured Clostridia bacterium	CALWGF000000000.1	2037	none	0	0	0	0	0	0	0	0	0	0	0	0	0	0	0	0	nondenitrifier		0	pass
GCA_900757025.1	0	80.01	0.67	0	1515033	87.9028	177	37.6043	1723532	d__Bacteria;p__Bacillota_A;c__Clostridia;o__Lachnospirales;f__Anaerotignaceae;g__HGM11808;s__HGM11808 sp900757025	not type material	ERS537280_49	PRJEB31003	SAMEA5278583	177	13495	derived from metagenome	human stool	none	0	none	Clostridia bacterium	none	na	none	none	none	none	none	none	2020/06/26	0	2044939	none	HGM11808	DOE JGI	2044939	d__Bacteria;p__Firmicutes;c__Clostridia;o__;f__;g__;s__	d__Bacteria;x__Terrabacteria group;p__Firmicutes;c__Clostridia;x__unclassified Clostridia;s__Clostridia bacterium	CAAEMG000000000.1	1719	none	0	0	0	0	0	0	0	0	0	0	0	0	0	0	0	0	nondenitrifier		0	pass
GCA_944380405.1	0	91.92	2.34	44.44	1794829	88.5951	209	35.3311	2025878	d__Bacteria;p__Bacillota_A;c__Clostridia;o__Lachnospirales;f__Anaerotignaceae;g__HGM11808;s__HGM11808 sp944380405	not type material	E06__bin171	PRJEB53581	SAMEA110135254	209	11899	derived from metagenome	chicken caecal content	none	0	none	uncultured Lachnospiraceae bacterium	none	na	none	none	none	none	none	none	2022/06/30	0	297314	none	E06__bin171	Institut National pour la Recherche Agronomique (FRANCE)	297314	d__Bacteria;p__Firmicutes;c__Clostridia;o__Eubacteriales;f__Lachnospiraceae;g__;s__	d__Bacteria;x__Terrabacteria group;p__Firmicutes;c__Clostridia;o__Eubacteriales;f__Lachnospiraceae;x__environmental samples;s__uncultured Lachnospiraceae bacterium	CALWHO000000000.1	2088	none	0	0	0	0	0	0	0	0	0	0	0	0	0	0	0	0	nondenitrifier		0	pass
GCA_012519385.1	0	95	1.61	40	1914709	87.3564	274	38.3388	2191836	d__Bacteria;p__Bacillota_A;c__Clostridia;o__Lachnospirales;f__Anaerotignaceae;g__JAAYQI01;s__JAAYQI01 sp012519385	not type material	ASM1251938v1	PRJNA602310	SAMN13894157	274	13116	derived from metagenome	anaerobic digestion of organic wastes under variable temperature conditions and feedstocks	none	0	1	Epulopiscium sp.	none	na	1	none	none	none	none	none	2020/04/18	0	2384	1	AS22ysBPME_36	Technical University of Denmark	2384	d__Bacteria;p__Firmicutes;c__Clostridia;o__Eubacteriales;f__Lachnospiraceae;g__Epulopiscium;s__	d__Bacteria;x__Terrabacteria group;p__Firmicutes;c__Clostridia;o__Eubacteriales;f__Lachnospiraceae;g__Epulopiscium;x__unclassified Epulopiscium;s__Epulopiscium sp.	JAAYQI000000000.1	2239	none	0	0	0	0	0	0	0	0	0	0	0	0	0	0	0	0	nondenitrifier		0	pass
GCA_018364635.1	0	96.76	1.9	0	2204765	88.716	135	38.1368	2485194	d__Bacteria;p__Bacillota_A;c__Clostridia;o__Lachnospirales;f__Anaerotignaceae;g__JAGZLR01;s__JAGZLR01 sp018364635	not type material	ASM1836463v1	PRJNA698986	SAMN17800950	135	36791	derived from metagenome	infant feces	40.4308 N 79.9598 W	0	1	Clostridiales bacterium	none	na	1	none	none	none	none	none	2021/05/16	0	1898207	0	L3_128_000G1_dasL3_128_000G1_metabat.metabat.82	University of California, Berkeley	1898207	d__Bacteria;p__Firmicutes;c__Clostridia;o__Eubacteriales;f__;g__;s__	d__Bacteria;x__Terrabacteria group;p__Firmicutes;c__Clostridia;o__Eubacteriales;x__unclassified Eubacteriales;s__Clostridiales bacterium	JAGZLR000000000.1	2469	none	0	0	0	0	0	0	0	0	0	0	0	0	0	0	0	0	nondenitrifier		0	pass
GCA_019422105.1	0	98.66	0	0	2907759	82.5453	51	43.3576	3522620	d__Bacteria;p__Bacillota_A;c__Clostridia;o__Lachnospirales;f__Anaerotignaceae;g__JAHZDZ01;s__JAHZDZ01 sp019422105	not type material	ASM1942210v1	PRJNA678426	SAMN19225036	51	120576	derived from metagenome	feces	37.54580972 N 126.99330531 E	0	none	Firmicutes bacterium	none	na	none	33	6	224431	127606	56815	2021/07/30	18	1879010	none	HRGM_Genome_2601	Yonsei University	1879010	d__Bacteria;p__Firmicutes;c__;o__;f__;g__;s__	d__Bacteria;x__Terrabacteria group;p__Firmicutes;x__unclassified Firmicutes sensu stricto;s__Firmicutes bacterium	JAHZDZ000000000.1	3086	none	0	0	0	0	0	0	0	0	0	0	0	0	0	0	0	0	nondenitrifier		0	pass
GCA_024460105.1	0	98.66	3.49	0	2499032	82.6183	664	41.4615	3024794	d__Bacteria;p__Bacillota_A;c__Clostridia;o__Lachnospirales;f__Anaerotignaceae;g__JANFXS01;s__JANFXS01 sp024460105	not type material	ASM2446010v1	PRJNA792599	SAMN28944633	664	487262	none	fecal sample	none	0	1	Anaerotignum faecicola	none	na	14	none	none	none	none	none	2022/07/27	0	2358141	6	SL.2.27	University of Chicago	2358141	d__Bacteria;p__Firmicutes;c__Clostridia;o__Eubacteriales;f__Lachnospiraceae;g__Anaerotignum;s__Anaerotignum faecicola	d__Bacteria;x__Terrabacteria group;p__Firmicutes;c__Clostridia;o__Eubacteriales;f__Lachnospiraceae;g__Anaerotignum;s__Anaerotignum faecicola	JANFXS000000000.1	3193	JANFXS010000013.1	0	0	0	0	0	0	0	0	0	0	0	0	0	0	0	0	nondenitrifier		0	pass
GCA_904378045.1	15	93.94	0.89	0	1791927	87.4993	84	46.6022	2047932	d__Bacteria;p__Bacillota_A;c__Clostridia;o__Lachnospirales;f__Anaerotignaceae;g__Metalachnospira;s__Metalachnospira gallinarum	not type material	Chicken_16_mag_12	PRJEB33338	SAMEA7202239	84	42798	derived from metagenome	metagenome	none	0	none	Candidatus Metalachnospira gallinarum	none	na	none	73	14	49267	26788	13644	2020/09/25	11	2721132	none	Chicken_16_mag_12	THE ROSLIN INSTITUTE	2721132	d__Bacteria;p__Firmicutes;c__Clostridia;o__;f__;g__Candidatus Metalachnospira;s__Candidatus Metalachnospira gallinarum	d__Bacteria;x__Terrabacteria group;p__Firmicutes;c__Clostridia;x__Clostridia incertae sedis;g__Candidatus Metalachnospira;s__Candidatus Metalachnospira gallinarum	CAJFHC000000000.1	1952	none	0	0	0	0	0	0	0	0	0	0	0	0	0	0	0	0	nondenitrifier		0	pass
GCA_019423725.1	0	97.99	1.23	0	2063431	87.2847	152	42.3231	2364024	d__Bacteria;p__Bacillota_A;c__Clostridia;o__Lachnospirales;f__Anaerotignaceae;g__Metalachnospira;s__Metalachnospira sp019423725	not type material	ASM1942372v1	PRJNA678426	SAMN19224884	152	27296	derived from metagenome	feces	37.54580972 N 126.99330531 E	0	none	Clostridiales bacterium	none	na	none	58	11	67283	47203	19271	2021/07/30	94	1898207	none	HRGM_Genome_1943	Yonsei University	1898207	d__Bacteria;p__Firmicutes;c__Clostridia;o__Eubacteriales;f__;g__;s__	d__Bacteria;x__Terrabacteria group;p__Firmicutes;c__Clostridia;o__Eubacteriales;x__unclassified Eubacteriales;s__Clostridiales bacterium	JAHZAW000000000.1	2364	none	0	0	0	0	0	0	0	0	0	0	0	0	0	0	0	0	nondenitrifier		0	pass
GCA_021202325.1	0	83.74	0	0	1659432	89.181	328	43.382	1860746	d__Bacteria;p__Bacillota_A;c__Clostridia;o__Lachnospirales;f__Anaerotignaceae;g__Metalachnospira;s__Metalachnospira sp021202325	not type material	ASM2120232v1	PRJNA749141	SAMN21364707	328	6444	derived from metagenome	feces	19.07 S 146.52 E	0	0	Clostridiales bacterium	none	na	0	313	90	6712	4355	3349	2021/12/14	15	1898207	0	MI.1_11	University of Queensland	1898207	d__Bacteria;p__Firmicutes;c__Clostridia;o__Eubacteriales;f__;g__;s__	d__Bacteria;x__Terrabacteria group;p__Firmicutes;c__Clostridia;o__Eubacteriales;x__unclassified Eubacteriales;s__Clostridiales bacterium	JAJQDF000000000.1	1781	none	0	0	0	0	0	0	0	0	0	0	0	0	0	0	0	0	nondenitrifier		0	pass
GCA_900546215.1	0	93.38	0.89	0	2182259	90.0846	159	40.8217	2422454	d__Bacteria;p__Bacillota_A;c__Clostridia;o__Lachnospirales;f__Anaerotignaceae;g__Metalachnospira;s__Metalachnospira sp900546215	not type material	UMGS863	PRJEB26432	SAMEA4891510	159	21127	derived from environmental sample	human gut	none	0	none	uncultured Eubacteriales bacterium	none	na	none	none	none	none	none	none	2019/01/29	0	172733	none	UMGS863	EBI	172733	d__Bacteria;p__Firmicutes;c__Clostridia;o__Eubacteriales;f__;g__;s__	d__Bacteria;x__Terrabacteria group;p__Firmicutes;c__Clostridia;o__Eubacteriales;x__environmental samples;s__uncultured Eubacteriales bacterium	URCD00000000.1	2466	none	0	0	0	0	0	0	0	0	0	0	0	0	0	0	0	0	nondenitrifier		0	pass
GCA_900548595.1	0	90.84	1.34	0	1679759	88.8761	182	38.7206	1890000	d__Bacteria;p__Bacillota_A;c__Clostridia;o__Lachnospirales;f__Anaerotignaceae;g__Metalachnospira;s__Metalachnospira sp900548595	not type material	UMGS1098	PRJEB26432	SAMEA4891739	182	14479	derived from environmental sample	human gut	none	0	none	uncultured Eubacteriales bacterium	none	na	none	none	none	none	none	none	2019/01/29	0	172733	none	UMGS1098	EBI	172733	d__Bacteria;p__Firmicutes;c__Clostridia;o__Eubacteriales;f__;g__;s__	d__Bacteria;x__Terrabacteria group;p__Firmicutes;c__Clostridia;o__Eubacteriales;x__environmental samples;s__uncultured Eubacteriales bacterium	URLB00000000.1	1974	none	0	0	0	0	0	0	0	0	0	0	0	0	0	0	0	0	nondenitrifier		0	pass
GCF_018918145.1	0	93.96	0.22	0	2016021	87.9543	11	39.8109	2292124	d__Bacteria;p__Bacillota_A;c__Clostridia;o__Lachnospirales;f__Anaerotignaceae;g__Metalachnospira;s__Metalachnospira sp900553995	not type material	ASM1891814v1	PRJNA224116	SAMN19374013	11	375966	none	feces	none	0	1	Anaerotignum sp. MSJ-24	none	na	9	none	none	none	none	none	2021/06/16	0	2841521	5	MSJ-24	The Institute of Microbiology of the Chinese Academy of Sciences	2841521	d__Bacteria;p__Firmicutes;c__Clostridia;o__Eubacteriales;f__Lachnospiraceae;g__Anaerotignum;s__	d__Bacteria;x__Terrabacteria group;p__Firmicutes;c__Clostridia;o__Eubacteriales;f__Lachnospiraceae;g__Anaerotignum;x__unclassified Anaerotignum;s__Anaerotignum sp. MSJ-24	JAHLPX000000000.1	2167	none	0	0	0	0	0	0	0	0	0	0	0	0	0	0	0	0	nondenitrifier		0	pass
GCA_902406135.1	0	92.03	1.73	0	1819972	89.2221	378	40.6717	2039822	d__Bacteria;p__Bacillota_A;c__Clostridia;o__Lachnospirales;f__Anaerotignaceae;g__Metalachnospira;s__Metalachnospira sp902406135	not type material	UHGG_MGYG-HGUT-04273	PRJEB33885	SAMEA5853780	378	7069	derived from metagenome	human gut	none	0	none	uncultured Eubacteriales bacterium	none	na	none	none	none	none	none	none	2019/08/15	0	172733	none	MGYG-HGUT-04273	EMG	172733	d__Bacteria;p__Firmicutes;c__Clostridia;o__Eubacteriales;f__;g__;s__	d__Bacteria;x__Terrabacteria group;p__Firmicutes;c__Clostridia;o__Eubacteriales;x__environmental samples;s__uncultured Eubacteriales bacterium	CABPCX000000000.1	2304	none	0	0	0	0	0	0	0	0	0	0	0	0	0	0	0	0	nondenitrifier		0	pass
GCA_019422065.1	0	96.64	0.67	0	2103800	87.7128	70	36.0178	2398509	d__Bacteria;p__Bacillota_A;c__Clostridia;o__Lachnospirales;f__Anaerotignaceae;g__Neoanaerotignum_A;s__Neoanaerotignum_A sp019422065	not type material	ASM1942206v1	PRJNA678426	SAMN19225037	70	76085	derived from metagenome	feces	37.54580972 N 126.99330531 E	0	none	Lachnospiraceae bacterium	none	na	none	36	7	121672	68930	40049	2021/07/30	34	1898203	none	HRGM_Genome_2630	Yonsei University	1898203	d__Bacteria;p__Firmicutes;c__Clostridia;o__Eubacteriales;f__Lachnospiraceae;g__;s__	d__Bacteria;x__Terrabacteria group;p__Firmicutes;c__Clostridia;o__Eubacteriales;f__Lachnospiraceae;x__unclassified Lachnospiraceae;s__Lachnospiraceae bacterium	JAHZEA000000000.1	2273	none	0	0	0	0	0	0	0	0	0	0	0	0	0	0	0	0	nondenitrifier		0	pass
GCA_022651385.1	0	97.99	0.89	0	2297912	88.0576	19	36.6819	2609557	d__Bacteria;p__Bacillota_A;c__Clostridia;o__Lachnospirales;f__Anaerotignaceae;g__Neoanaerotignum_A;s__Neoanaerotignum_A sp022651385	not type material	ASM2265138v1	PRJNA768590	SAMN22412631	19	187209	derived from metagenome	anaerobic bioreactor effluent; solid retention time of 6 days	43.073051 N 89.401230 W	0	1	Clostridia bacterium	none	na	4	none	none	none	none	none	2022/03/21	0	2044939	1	UW_DM_ANA1_1	DOE Joint Genome Institute	2044939	d__Bacteria;p__Firmicutes;c__Clostridia;o__;f__;g__;s__	d__Bacteria;x__Terrabacteria group;p__Firmicutes;c__Clostridia;x__unclassified Clostridia;s__Clostridia bacterium	JALCQR000000000.1	2509	none	0	0	0	0	0	0	0	0	0	0	0	0	0	0	0	0	nondenitrifier		0	pass
GCA_022867625.1	0	98.66	0	0	2332438	87.4677	14	41.5063	2666627	d__Bacteria;p__Bacillota_A;c__Clostridia;o__Lachnospirales;f__Anaerotignaceae;g__Neoanaerotignum_A;s__Neoanaerotignum_A sp022867625	not type material	ASM2286762v1	PRJNA822540	SAMN27191671	14	338300	none	human feces	none	0	1	Lachnospiraceae bacterium NSJ-143	none	na	7	none	none	none	none	none	2022/04/09	0	2931980	3	NSJ-143	Chinese Academy of Sciences	2931980	d__Bacteria;p__Firmicutes;c__Clostridia;o__Eubacteriales;f__Lachnospiraceae;g__;s__	d__Bacteria;x__Terrabacteria group;p__Firmicutes;c__Clostridia;o__Eubacteriales;f__Lachnospiraceae;x__unclassified Lachnospiraceae;s__Lachnospiraceae bacterium NSJ-143	JALIFM000000000.1	2455	JALIFM010000012.1	0	0	0	0	0	0	0	0	0	0	0	0	0	0	0	0	nondenitrifier		0	pass
GCA_934256695.1	0	95.97	0.56	50	1842635	84.0786	192	36.7895	2191563	d__Bacteria;p__Bacillota_A;c__Clostridia;o__Lachnospirales;f__Anaerotignaceae;g__Neoanaerotignum_A;s__Neoanaerotignum_A sp934256695	not type material	ERR7746688_bin.312	PRJEB49206	SAMEA13482116	192	17238	derived from metagenome	human feces	none	0	none	uncultured Eubacteriales bacterium	none	na	none	none	none	none	none	none	2022/04/15	0	172733	none	REFINED_METABAT215_TOP10_CONTIGS_1500_ASSEMBLY_K77_MERGED__Hadza_MoBio_hadza-E-H_K_24_1920.312	stanford university school of medicine	172733	d__Bacteria;p__Firmicutes;c__Clostridia;o__Eubacteriales;f__;g__;s__	d__Bacteria;x__Terrabacteria group;p__Firmicutes;c__Clostridia;o__Eubacteriales;x__environmental samples;s__uncultured Eubacteriales bacterium	CAKQPE000000000.1	2001	none	0	0	0	0	0	0	0	0	0	0	0	0	0	0	0	0	nondenitrifier		0	pass
GCA_944377425.1	0	97.32	0.02	100	2104370	87.4326	107	35.4698	2406848	d__Bacteria;p__Bacillota_A;c__Clostridia;o__Lachnospirales;f__Anaerotignaceae;g__Neoanaerotignum_A;s__Neoanaerotignum_A sp944377425	not type material	E13__bin45	PRJEB53581	SAMEA110135271	107	37603	derived from metagenome	chicken caecal content	none	0	none	uncultured Clostridia bacterium	none	na	none	none	none	none	none	none	2022/06/30	0	244328	none	E13__bin45	Institut National pour la Recherche Agronomique (FRANCE)	244328	d__Bacteria;p__Firmicutes;c__Clostridia;o__;f__;g__;s__	d__Bacteria;x__Terrabacteria group;p__Firmicutes;c__Clostridia;x__environmental samples;s__uncultured Clostridia bacterium	CALWEX000000000.1	2340	CALWEX010000020.1	0	0	0	0	0	0	0	0	0	0	0	0	0	0	0	0	nondenitrifier		0	pass
GCA_944380455.1	0	86.73	4.19	87.5	1929854	88.4386	176	36.2659	2182139	d__Bacteria;p__Bacillota_A;c__Clostridia;o__Lachnospirales;f__Anaerotignaceae;g__Neoanaerotignum_A;s__Neoanaerotignum_A sp944380455	not type material	E01__bin174	PRJEB53581	SAMEA110135268	176	18384	derived from metagenome	chicken caecal content	none	0	none	uncultured Clostridia bacterium	none	na	none	none	none	none	none	none	2022/06/30	0	244328	none	E01__bin174	Institut National pour la Recherche Agronomique (FRANCE)	244328	d__Bacteria;p__Firmicutes;c__Clostridia;o__;f__;g__;s__	d__Bacteria;x__Terrabacteria group;p__Firmicutes;c__Clostridia;x__environmental samples;s__uncultured Clostridia bacterium	CALWHR000000000.1	2176	none	0	0	0	0	0	0	0	0	0	0	0	0	0	0	0	0	nondenitrifier		0	pass
GCA_944383885.1	0	98.66	0.67	50	2093097	87.2329	42	37.0916	2399435	d__Bacteria;p__Bacillota_A;c__Clostridia;o__Lachnospirales;f__Anaerotignaceae;g__Neoanaerotignum_A;s__Neoanaerotignum_A sp944383885	not type material	E0_LS__bin184	PRJEB53581	SAMEA110135269	42	107722	derived from metagenome	chicken caecal content	none	0	none	uncultured Clostridia bacterium	none	na	none	none	none	none	none	none	2022/06/30	0	244328	none	E0_LS__bin184	Institut National pour la Recherche Agronomique (FRANCE)	244328	d__Bacteria;p__Firmicutes;c__Clostridia;o__;f__;g__;s__	d__Bacteria;x__Terrabacteria group;p__Firmicutes;c__Clostridia;x__environmental samples;s__uncultured Clostridia bacterium	CALWRF000000000.1	2292	none	0	0	0	0	0	0	0	0	0	0	0	0	0	0	0	0	nondenitrifier		0	pass
GCA_944384255.1	0	92.12	0.56	100	1976239	87.7423	199	35.8832	2252323	d__Bacteria;p__Bacillota_A;c__Clostridia;o__Lachnospirales;f__Anaerotignaceae;g__Neoanaerotignum_A;s__Neoanaerotignum_A sp944384255	not type material	E11__bin155	PRJEB53581	SAMEA110135270	199	15889	derived from metagenome	chicken caecal content	none	0	none	uncultured Clostridia bacterium	none	na	none	none	none	none	none	none	2022/06/30	0	244328	none	E11__bin155	Institut National pour la Recherche Agronomique (FRANCE)	244328	d__Bacteria;p__Firmicutes;c__Clostridia;o__;f__;g__;s__	d__Bacteria;x__Terrabacteria group;p__Firmicutes;c__Clostridia;x__environmental samples;s__uncultured Clostridia bacterium	CALWSS000000000.1	2250	none	0	0	0	0	0	0	0	0	0	0	0	0	0	0	0	0	nondenitrifier		0	pass
GCA_904420235.1	0	89.77	0	0	1753759	85.5717	248	39.0162	2049461	d__Bacteria;p__Bacillota_A;c__Clostridia;o__Lachnospirales;f__Anaerotignaceae;g__Neoanaerotignum_A;s__Neoanaerotignum_A tabaqchaliae	not type material	Coassembly_mag_445	PRJEB33338	SAMEA7202547	248	10883	derived from metagenome	metagenome	none	0	none	Candidatus Neoanaerotignum tabaqchaliae	none	na	none	none	none	none	none	none	2020/09/25	0	2721136	none	Coassembly_mag_445	THE ROSLIN INSTITUTE	2721136	d__Bacteria;p__Firmicutes;c__Clostridia;o__;f__;g__Candidatus Neoanaerotignum;s__Candidatus Neoanaerotignum tabaqchaliae	d__Bacteria;x__Terrabacteria group;p__Firmicutes;c__Clostridia;x__Clostridia incertae sedis;g__Candidatus Neoanaerotignum;s__Candidatus Neoanaerotignum tabaqchaliae	CAJFUS000000000.1	2019	none	0	0	0	0	0	0	0	0	0	0	0	0	0	0	0	0	nondenitrifier		0	pass
GCA_904381335.1	0	95.3	0	0	1585256	85.6527	105	47.61	1850796	d__Bacteria;p__Bacillota_A;c__Clostridia;o__Lachnospirales;f__Anaerotignaceae;g__Neoanaerotignum_B;s__Neoanaerotignum_B galli	not type material	Chicken_18_mag_70	PRJEB33338	SAMEA7202301	105	26576	derived from metagenome	metagenome	none	0	none	Candidatus Neoanaerotignum galli	none	na	none	99	20	26889	17824	8962	2020/09/25	6	2721135	none	Chicken_18_mag_70	THE ROSLIN INSTITUTE	2721135	d__Bacteria;p__Firmicutes;c__Clostridia;o__;f__;g__Candidatus Neoanaerotignum;s__Candidatus Neoanaerotignum galli	d__Bacteria;x__Terrabacteria group;p__Firmicutes;c__Clostridia;x__Clostridia incertae sedis;g__Candidatus Neoanaerotignum;s__Candidatus Neoanaerotignum galli	CAJFIN000000000.1	1765	none	0	0	0	0	0	0	0	0	0	0	0	0	0	0	0	0	nondenitrifier		0	pass
GCA_944378105.1	0	94.63	0.17	100	1817187	89.0242	34	48.6136	2041229	d__Bacteria;p__Bacillota_A;c__Clostridia;o__Lachnospirales;f__Anaerotignaceae;g__Neoanaerotignum_B;s__Neoanaerotignum_B sp944378105	not type material	E03__bin304	PRJEB53581	SAMEA110135273	34	98144	derived from metagenome	chicken caecal content	none	0	none	uncultured Clostridia bacterium	none	na	none	none	none	none	none	none	2022/06/30	0	244328	none	E03__bin304	Institut National pour la Recherche Agronomique (FRANCE)	244328	d__Bacteria;p__Firmicutes;c__Clostridia;o__;f__;g__;s__	d__Bacteria;x__Terrabacteria group;p__Firmicutes;c__Clostridia;x__environmental samples;s__uncultured Clostridia bacterium	CALWGC000000000.1	1941	none	0	0	0	0	0	0	0	0	0	0	0	0	0	0	0	0	nondenitrifier		0	pass
GCA_944381455.1	0	96.13	0.52	50	1833989	89.299	132	49.1925	2053762	d__Bacteria;p__Bacillota_A;c__Clostridia;o__Lachnospirales;f__Anaerotignaceae;g__Neoanaerotignum_B;s__Neoanaerotignum_B sp944381455	not type material	E09__bin217	PRJEB53581	SAMEA110135274	132	22019	derived from metagenome	chicken caecal content	none	0	none	uncultured Clostridia bacterium	none	na	none	none	none	none	none	none	2022/06/30	0	244328	none	E09__bin217	Institut National pour la Recherche Agronomique (FRANCE)	244328	d__Bacteria;p__Firmicutes;c__Clostridia;o__;f__;g__;s__	d__Bacteria;x__Terrabacteria group;p__Firmicutes;c__Clostridia;x__environmental samples;s__uncultured Clostridia bacterium	CALWLF000000000.1	2033	CALWLF010000010.1	0	0	0	0	0	0	0	0	0	0	0	0	0	0	0	0	nondenitrifier		0	pass
GCA_017534115.1	0	93.94	0.67	100	1593188	85.5419	91	43.5059	1862465	d__Bacteria;p__Bacillota_A;c__Clostridia;o__Lachnospirales;f__Anaerotignaceae;g__RGIG5631;s__RGIG5631 sp017534115	not type material	ASM1753411v1	PRJNA657473	SAMN16346098	91	32785	derived from metagenome	ruminant gastrointestinal tract	none	0	1	Firmicutes bacterium	none	na	0	none	none	none	none	none	2021/03/22	0	1879010	0	RGIG5631	Nanjing Agricultural University	1879010	d__Bacteria;p__Firmicutes;c__;o__;f__;g__;s__	d__Bacteria;x__Terrabacteria group;p__Firmicutes;x__unclassified Firmicutes sensu stricto;s__Firmicutes bacterium	JAFWDD000000000.1	1729	none	0	0	0	0	0	0	0	0	0	0	0	0	0	0	0	0	nondenitrifier		0	pass
GCA_015057875.1	0	85.07	0.22	100	1323934	90.7666	126	39.958	1458613	d__Bacteria;p__Bacillota_A;c__Clostridia;o__Lachnospirales;f__Anaerotignaceae;g__SIG274;s__SIG274 sp015057875	not type material	ASM1505787v1	PRJNA530070	SAMN11294559	126	14600	derived from metagenome	feces	34.4149 N 119.841 W	0	1	Lachnospiraceae bacterium	none	na	1	125	31	14600	9687	5813	2020/10/28	1	1898203	0	SIG274	University of California, Santa Barbara	1898203	d__Bacteria;p__Firmicutes;c__Clostridia;o__Eubacteriales;f__Lachnospiraceae;g__;s__	d__Bacteria;x__Terrabacteria group;p__Firmicutes;c__Clostridia;o__Eubacteriales;f__Lachnospiraceae;x__unclassified Lachnospiraceae;s__Lachnospiraceae bacterium	SVDG00000000.1	1509	none	0	0	0	0	0	0	0	0	0	0	0	0	0	0	0	0	nondenitrifier		0	pass
GCA_003543235.1	86	98.66	1.9	0	2022887	88.4664	51	36.0791	2286615	d__Bacteria;p__Bacillota_A;c__Clostridia;o__Lachnospirales;f__Anaerotignaceae;g__UBA8514;s__UBA8514 sp003543235	not type material	ASM354323v1	PRJNA417962	SAMN08018238	51	182809	derived from metagenome	sediment	none	0	1	Lachnospiraceae bacterium	none	na	1	42	4	182809	63229	27073	2018/09/10	9	1898203	1	UBA8514	University of Queensland	1898203	d__Bacteria;p__Firmicutes;c__Clostridia;o__Eubacteriales;f__Lachnospiraceae;g__;s__	d__Bacteria;x__Terrabacteria group;p__Firmicutes;c__Clostridia;o__Eubacteriales;f__Lachnospiraceae;x__unclassified Lachnospiraceae;s__Lachnospiraceae bacterium	DPJA00000000.1	2172	DPJA01000023.1	0	0	0	0	0	0	0	0	0	0	0	0	0	0	0	0	nondenitrifier		0	pass
GCF_014384895.1	0	100	1.57	0	3504506	88.9543	112	49.8717	3939669	d__Bacteria;p__Bacillota_A;c__Clostridia;o__Lachnospirales;f__Bianqueaceae;g__Bianquea;s__Bianquea renquensis	not type material	ASM1438489v1	PRJNA224116	SAMN15795570	112	124561	none	feces	none	0	1	Bianquea renquensis	none	na	13	none	none	none	none	none	2020/09/01	0	2763661	4	NSJ-32	WFCC-MRCEN World Data Centre for Microoganisms(WDCM)	2763661	d__Bacteria;p__Firmicutes;c__Clostridia;o__Eubacteriales;f__Bianqueaceae;g__Bianquea;s__Bianquea renquensis	d__Bacteria;x__Terrabacteria group;p__Firmicutes;c__Clostridia;o__Eubacteriales;f__Bianqueaceae;g__Bianquea;s__Bianquea renquensis	JACRSQ000000000.1	3410	NZ_JACRSQ010000063.1	0	0	0	0	0	0	0	0	0	0	0	0	0	0	0	0	nondenitrifier		0	pass
GCA_022794035.1	0	98.77	2.24	0	2123833	91.6548	16	47.9998	2317209	d__Bacteria;p__Bacillota_A;c__Clostridia;o__Lachnospirales;f__Bianqueaceae;g__CALWPV01;s__CALWPV01 sp022794035	not type material	ASM2279403v1	PRJNA603829	SAMN14273577	16	215642	derived from metagenome	feces extracted directly from colon	35.9396 N 83.9430 W	0	1	Lachnospiraceae bacterium	none	na	4	none	none	none	none	none	2022/04/01	0	1898203	0	ABMPRH_127_1	Oak Ridge National Laboratory	1898203	d__Bacteria;p__Firmicutes;c__Clostridia;o__Eubacteriales;f__Lachnospiraceae;g__;s__	d__Bacteria;x__Terrabacteria group;p__Firmicutes;c__Clostridia;o__Eubacteriales;f__Lachnospiraceae;x__unclassified Lachnospiraceae;s__Lachnospiraceae bacterium	JAAWDX000000000.1	2142	none	0	0	0	0	0	0	0	0	0	0	0	0	0	0	0	0	nondenitrifier		0	pass
GCA_944383515.1	0	97.76	0.67	0	2113450	90.2517	134	49.1141	2341729	d__Bacteria;p__Bacillota_A;c__Clostridia;o__Lachnospirales;f__Bianqueaceae;g__CALWPV01;s__CALWPV01 sp944383515	not type material	E0_RM__bin70	PRJEB53581	SAMEA110135499	134	23701	derived from metagenome	chicken caecal content	none	0	none	uncultured Clostridia bacterium	none	na	none	none	none	none	none	none	2022/06/30	0	244328	none	E0_RM__bin70	Institut National pour la Recherche Agronomique (FRANCE)	244328	d__Bacteria;p__Firmicutes;c__Clostridia;o__;f__;g__;s__	d__Bacteria;x__Terrabacteria group;p__Firmicutes;c__Clostridia;x__environmental samples;s__uncultured Clostridia bacterium	CALWPV000000000.1	2251	none	0	0	0	0	0	0	0	0	0	0	0	0	0	0	0	0	nondenitrifier		0	pass
GCA_900764045.1	0	93.96	2.57	0	2205810	91.668	114	50.7735	2406302	d__Bacteria;p__Bacillota_A;c__Clostridia;o__Lachnospirales;f__Bianqueaceae;g__Faecimorpha;s__Faecimorpha sp900764045	not type material	SRS1596872_11	PRJEB31003	SAMEA5279074	114	89846	derived from metagenome	human stool	none	0	none	Clostridia bacterium	none	na	none	none	none	none	none	none	2020/06/25	0	2044939	none	HGM11780	DOE JGI	2044939	d__Bacteria;p__Firmicutes;c__Clostridia;o__;f__;g__;s__	d__Bacteria;x__Terrabacteria group;p__Firmicutes;c__Clostridia;x__unclassified Clostridia;s__Clostridia bacterium	CAAFMN000000000.1	2276	CAAFMN010000099.1	0	0	0	0	0	0	0	0	0	0	0	0	0	0	0	0	nondenitrifier		0	fail
GCA_944376225.1	0	97.86	1.23	0	2289956	91.8304	142	53.3459	2493680	d__Bacteria;p__Bacillota_A;c__Clostridia;o__Lachnospirales;f__Bianqueaceae;g__Faecimorpha;s__Faecimorpha sp944376225	not type material	E14__bin111	PRJEB53581	SAMEA110135500	142	26104	derived from metagenome	chicken caecal content	none	0	none	uncultured Clostridia bacterium	none	na	none	none	none	none	none	none	2022/06/30	0	244328	none	E14__bin111	Institut National pour la Recherche Agronomique (FRANCE)	244328	d__Bacteria;p__Firmicutes;c__Clostridia;o__;f__;g__;s__	d__Bacteria;x__Terrabacteria group;p__Firmicutes;c__Clostridia;x__environmental samples;s__uncultured Clostridia bacterium	CALWBZ000000000.1	2338	none	0	0	0	0	0	0	0	0	0	0	0	0	0	0	0	0	nondenitrifier		0	pass
GCA_002305315.1	41	95.97	1.45	0	2531726	89.8524	82	49.5052	2817651	d__Bacteria;p__Bacillota_A;c__Clostridia;o__Lachnospirales;f__Bianqueaceae;g__Faecimorpha;s__Faecimorpha stercoravium	not type material	ASM230531v1	PRJNA348753	SAMN06452361	82	53397	derived from metagenome	closed biodigester	none	0	none	Clostridiales bacterium UBA1390	0	na	none	61	11	70756	32870	23035	2017/09/15	21	1950822	none	UBA1390	University of Queensland	1950822	d__Bacteria;p__Firmicutes;c__Clostridia;o__Eubacteriales;f__;g__;s__	d__Bacteria;x__Terrabacteria group;p__Firmicutes;c__Clostridia;o__Eubacteriales;x__unclassified Eubacteriales;s__Clostridiales bacterium UBA1390	DBQQ00000000.1	2552	none	0	0	0	0	0	0	0	0	0	0	0	0	0	0	0	0	nondenitrifier		0	pass
GCA_017441925.1	0	97.99	0.56	0	2497598	91.9464	16	53.2104	2716364	d__Bacteria;p__Bacillota_A;c__Clostridia;o__Lachnospirales;f__Bianqueaceae;g__RUG12817;s__RUG12817 sp017441925	not type material	ASM1744192v1	PRJNA657473	SAMN16343268	16	313594	derived from metagenome	ruminant gastrointestinal tract	none	0	1	Firmicutes bacterium	none	na	1	none	none	none	none	none	2021/03/19	0	1879010	0	RGIG2801	Nanjing Agricultural University	1879010	d__Bacteria;p__Firmicutes;c__;o__;f__;g__;s__	d__Bacteria;x__Terrabacteria group;p__Firmicutes;x__unclassified Firmicutes sensu stricto;s__Firmicutes bacterium	JAFRUE000000000.1	2334	none	0	0	0	0	0	0	0	0	0	0	0	0	0	0	0	0	nondenitrifier		0	pass
GCA_017442535.1	0	83.66	0.22	0	2053264	91.3152	52	54.2333	2248545	d__Bacteria;p__Bacillota_A;c__Clostridia;o__Lachnospirales;f__Bianqueaceae;g__RUG12817;s__RUG12817 sp017442535	not type material	ASM1744253v1	PRJNA657473	SAMN16343405	52	58867	derived from metagenome	ruminant gastrointestinal tract	none	0	1	Firmicutes bacterium	none	na	1	none	none	none	none	none	2021/03/19	0	1879010	0	RGIG2938	Nanjing Agricultural University	1879010	d__Bacteria;p__Firmicutes;c__;o__;f__;g__;s__	d__Bacteria;x__Terrabacteria group;p__Firmicutes;x__unclassified Firmicutes sensu stricto;s__Firmicutes bacterium	JAFRZL000000000.1	1944	none	0	0	0	0	0	0	0	0	0	0	0	0	0	0	0	0	nondenitrifier		0	pass
GCA_017474705.1	0	80.48	4.36	0	2252947	93.0113	406	53.9283	2422229	d__Bacteria;p__Bacillota_A;c__Clostridia;o__Lachnospirales;f__Bianqueaceae;g__RUG159;s__RUG159 sp017474705	not type material	ASM1747470v1	PRJNA657473	SAMN16345632	406	8447	derived from metagenome	ruminant gastrointestinal tract	none	0	0	Firmicutes bacterium	none	na	1	none	none	none	none	none	2021/03/19	0	1879010	0	RGIG5165	Nanjing Agricultural University	1879010	d__Bacteria;p__Firmicutes;c__;o__;f__;g__;s__	d__Bacteria;x__Terrabacteria group;p__Firmicutes;x__unclassified Firmicutes sensu stricto;s__Firmicutes bacterium	JAFVHC000000000.1	2475	none	0	0	0	0	0	0	0	0	0	0	0	0	1	0	0	0	nondenitrifier		0	pass
GCA_900316145.1	0	96.01	2.9	23.53	2361521	92.1432	199	52.7345	2562881	d__Bacteria;p__Bacillota_A;c__Clostridia;o__Lachnospirales;f__Bianqueaceae;g__RUG159;s__RUG159 sp900316145	not type material	Rumen uncultured genome RUG159	PRJEB21624	SAMEA104666511	199	17908	derived from environmental sample	none	none	0	none	uncultured Eubacteriales bacterium	0	na	none	none	none	none	none	none	2018/03/21	0	172733	none	RUG159	THE ROSLIN INSTITUTE	172733	d__Bacteria;p__Firmicutes;c__Clostridia;o__Eubacteriales;f__;g__;s__	d__Bacteria;x__Terrabacteria group;p__Firmicutes;c__Clostridia;o__Eubacteriales;x__environmental samples;s__uncultured Eubacteriales bacterium	ONBQ00000000.1	2371	none	0	0	0	0	0	0	0	0	0	0	0	0	1	0	0	0	nondenitrifier		0	pass
GCA_902796435.1	0	91.72	0.73	33.33	2472153	92.6354	262	54.9048	2668692	d__Bacteria;p__Bacillota_A;c__Clostridia;o__Lachnospirales;f__Bianqueaceae;g__RUG159;s__RUG159 sp902796435	not type material	Rumen uncultured genome RUG14172	PRJEB31266	SAMEA6152310	262	14329	derived from metagenome	cattle rumen	none	0	none	uncultured Eubacteriales bacterium	none	na	none	none	none	none	none	none	2020/02/17	0	172733	none	RUG14172	THE ROSLIN INSTITUTE	172733	d__Bacteria;p__Firmicutes;c__Clostridia;o__Eubacteriales;f__;g__;s__	d__Bacteria;x__Terrabacteria group;p__Firmicutes;c__Clostridia;o__Eubacteriales;x__environmental samples;s__uncultured Eubacteriales bacterium	CADBPG000000000.1	2471	none	0	0	0	0	0	0	0	0	0	0	0	0	1	0	0	0	nondenitrifier		0	pass
GCA_017442735.1	0	91.72	1.57	0	2614062	92.6677	83	51.8064	2820898	d__Bacteria;p__Bacillota_A;c__Clostridia;o__Lachnospirales;f__Bianqueaceae;g__RUG760;s__RUG760 sp017442735	not type material	ASM1744273v1	PRJNA657473	SAMN16343398	83	93667	derived from metagenome	ruminant gastrointestinal tract	none	0	0	Firmicutes bacterium	none	na	1	none	none	none	none	none	2021/03/19	0	1879010	0	RGIG2931	Nanjing Agricultural University	1879010	d__Bacteria;p__Firmicutes;c__;o__;f__;g__;s__	d__Bacteria;x__Terrabacteria group;p__Firmicutes;x__unclassified Firmicutes sensu stricto;s__Firmicutes bacterium	JAFRZE000000000.1	2501	none	0	0	0	0	0	0	0	0	0	0	0	0	1	0	0	0	nondenitrifier		0	pass
GCA_017620135.1	0	93.4	3.02	0	2780718	92.5363	121	51.7792	3005002	d__Bacteria;p__Bacillota_A;c__Clostridia;o__Lachnospirales;f__Bianqueaceae;g__RUG760;s__RUG760 sp017620135	not type material	ASM1762013v1	PRJNA657473	SAMN16348520	121	41728	derived from metagenome	ruminant gastrointestinal tract	none	0	0	Firmicutes bacterium	none	na	4	none	none	none	none	none	2021/03/29	0	1879010	0	RGIG8018	Nanjing Agricultural University	1879010	d__Bacteria;p__Firmicutes;c__;o__;f__;g__;s__	d__Bacteria;x__Terrabacteria group;p__Firmicutes;x__unclassified Firmicutes sensu stricto;s__Firmicutes bacterium	JAFZQZ000000000.1	2700	none	0	0	0	0	0	0	0	0	0	0	0	0	1	0	0	0	nondenitrifier		0	pass
GCA_017634575.1	0	80.37	2.91	0	2385779	90.2708	157	51.2531	2642913	d__Bacteria;p__Bacillota_A;c__Clostridia;o__Lachnospirales;f__Bianqueaceae;g__RUG760;s__RUG760 sp017634575	not type material	ASM1763457v1	PRJNA657473	SAMN16349769	157	23608	derived from metagenome	ruminant gastrointestinal tract	none	0	0	Firmicutes bacterium	none	na	1	none	none	none	none	none	2021/03/30	0	1879010	0	RGIG9267	Nanjing Agricultural University	1879010	d__Bacteria;p__Firmicutes;c__;o__;f__;g__;s__	d__Bacteria;x__Terrabacteria group;p__Firmicutes;x__unclassified Firmicutes sensu stricto;s__Firmicutes bacterium	JAGBND000000000.1	2272	none	0	0	0	0	0	0	0	0	0	0	0	0	1	0	0	0	nondenitrifier		0	pass
GCA_021442595.1	0	91.72	3.36	20	2014064	89.5312	223	52.254	2249566	d__Bacteria;p__Bacillota_A;c__Clostridia;o__Lachnospirales;f__Bianqueaceae;g__RUG760;s__RUG760 sp021442595	not type material	ASM2144259v1	PRJNA563062	SAMN15049478	223	16499	derived from metagenome	Cecum and rectal contents from Capybaras	23.3391317 S 47.9608396 W	0	0	Lachnospiraceae bacterium	none	na	0	none	none	none	none	none	2022/01/12	0	1898203	0	MAG20	Brazilian Center for Research in Energy and Materials (CNPEM)	1898203	d__Bacteria;p__Firmicutes;c__Clostridia;o__Eubacteriales;f__Lachnospiraceae;g__;s__	d__Bacteria;x__Terrabacteria group;p__Firmicutes;c__Clostridia;o__Eubacteriales;f__Lachnospiraceae;x__unclassified Lachnospiraceae;s__Lachnospiraceae bacterium	JABUST000000000.1	1964	none	0	0	0	0	0	0	0	0	0	0	0	0	0	0	0	0	nondenitrifier		0	pass
GCA_900315265.1	0	97.43	0	0	1960962	90.5896	45	51.0851	2164665	d__Bacteria;p__Bacillota_A;c__Clostridia;o__Lachnospirales;f__Bianqueaceae;g__RUG760;s__RUG760 sp900315265	not type material	Rumen uncultured genome RUG084	PRJEB21624	SAMEA104666478	45	104553	derived from environmental sample	none	none	0	none	uncultured Eubacteriales bacterium	0	na	none	43	8	104553	40769	25182	2018/03/21	1	172733	none	RUG084	THE ROSLIN INSTITUTE	172733	d__Bacteria;p__Firmicutes;c__Clostridia;o__Eubacteriales;f__;g__;s__	d__Bacteria;x__Terrabacteria group;p__Firmicutes;c__Clostridia;o__Eubacteriales;x__environmental samples;s__uncultured Eubacteriales bacterium	OMYN00000000.1	1904	none	0	0	0	0	0	0	0	0	0	0	0	0	0	0	0	0	nondenitrifier		0	pass
GCA_900322165.1	0	82.71	2.52	83.33	1933093	90.8708	393	54.3146	2127299	d__Bacteria;p__Bacillota_A;c__Clostridia;o__Lachnospirales;f__Bianqueaceae;g__RUG760;s__RUG760 sp900322165	not type material	Rumen uncultured genome RUG760	PRJEB21624	SAMEA104666708	393	6135	derived from environmental sample	none	none	0	none	uncultured Eubacteriales bacterium	0	na	none	none	none	none	none	none	2018/03/21	0	172733	none	RUG760	THE ROSLIN INSTITUTE	172733	d__Bacteria;p__Firmicutes;c__Clostridia;o__Eubacteriales;f__;g__;s__	d__Bacteria;x__Terrabacteria group;p__Firmicutes;c__Clostridia;o__Eubacteriales;x__environmental samples;s__uncultured Eubacteriales bacterium	ONYR00000000.1	2034	none	0	0	0	0	0	0	0	0	0	0	0	0	0	0	0	0	nondenitrifier		0	pass
GCA_902783575.1	0	96.17	2.3	0	2298164	91.0053	126	53.6869	2525309	d__Bacteria;p__Bacillota_A;c__Clostridia;o__Lachnospirales;f__Bianqueaceae;g__RUG760;s__RUG760 sp902783575	not type material	Rumen uncultured genome RUG12885	PRJEB31266	SAMEA6151021	126	30558	derived from metagenome	cattle rumen	none	0	none	uncultured Eubacteriales bacterium	none	na	none	none	none	none	none	none	2020/02/17	0	172733	none	RUG12885	THE ROSLIN INSTITUTE	172733	d__Bacteria;p__Firmicutes;c__Clostridia;o__Eubacteriales;f__;g__;s__	d__Bacteria;x__Terrabacteria group;p__Firmicutes;c__Clostridia;o__Eubacteriales;x__environmental samples;s__uncultured Eubacteriales bacterium	CACZRP000000000.1	2175	none	0	0	0	0	0	0	0	0	0	0	0	0	1	0	0	0	nondenitrifier		0	pass
GCA_000432155.1	0	98.66	0.67	0	1949624	89.1458	112	33.3261	2187006	d__Bacteria;p__Bacillota_A;c__Clostridia;o__Lachnospirales;f__CAG-274;g__CAG-274;s__CAG-274 sp000432155	not type material	MGS274	PRJEB806	SAMEA3138495	112	67262	derived from environmental sample	derived from human gut metagenome	none	0	0	Eubacterium sp. CAG:274	2006	na	0	72	6	118631	57600	21296	2013/07/17	40	1262888	0	none	DTU	1262888	d__Bacteria;p__Firmicutes;c__Clostridia;o__Eubacteriales;f__Eubacteriaceae;g__Eubacterium;s__	d__Bacteria;x__Terrabacteria group;p__Firmicutes;c__Clostridia;o__Eubacteriales;f__Eubacteriaceae;g__Eubacterium;x__environmental samples;s__Eubacterium sp. CAG:274	CBEX000000000.1	2055	FR888458.1	0	0	0	0	0	0	0	0	0	0	0	0	0	0	0	0	nondenitrifier		0	pass
GCA_900545305.1	0	93.96	0.67	0	1945008	89.401	103	33.3617	2175601	d__Bacteria;p__Bacillota_A;c__Clostridia;o__Lachnospirales;f__CAG-274;g__CAG-274;s__CAG-274 sp900545305	not type material	UMGS758	PRJEB26432	SAMEA4891409	103	41528	derived from environmental sample	human gut	none	0	none	uncultured Eubacterium sp.	none	na	none	none	none	none	none	none	2019/01/29	0	165185	none	UMGS758	EBI	165185	d__Bacteria;p__Firmicutes;c__Clostridia;o__Eubacteriales;f__Eubacteriaceae;g__Eubacterium;s__	d__Bacteria;x__Terrabacteria group;p__Firmicutes;c__Clostridia;o__Eubacteriales;f__Eubacteriaceae;g__Eubacterium;x__environmental samples;s__uncultured Eubacterium sp.	UQYD00000000.1	2063	none	0	0	0	0	0	0	0	0	0	0	0	0	0	0	0	0	nondenitrifier		0	pass
GCA_944383875.1	0	90.35	0.02	100	1825728	88.216	189	41.7357	2069612	d__Bacteria;p__Bacillota_A;c__Clostridia;o__Lachnospirales;f__CAG-274;g__CALWRD01;s__CALWRD01 sp944383875	not type material	E03__bin333	PRJEB53581	SAMEA110135276	189	13418	derived from metagenome	chicken caecal content	none	0	none	uncultured Clostridia bacterium	none	na	none	none	none	none	none	none	2022/06/30	0	244328	none	E03__bin333	Institut National pour la Recherche Agronomique (FRANCE)	244328	d__Bacteria;p__Firmicutes;c__Clostridia;o__;f__;g__;s__	d__Bacteria;x__Terrabacteria group;p__Firmicutes;c__Clostridia;x__environmental samples;s__uncultured Clostridia bacterium	CALWRD000000000.1	2016	CALWRD010000108.1	0	0	0	0	0	0	0	0	0	0	0	0	0	0	0	0	nondenitrifier		0	pass
GCA_904395805.1	0	96.64	0	0	2175290	86.8793	112	36.9822	2503806	d__Bacteria;p__Bacillota_A;c__Clostridia;o__Lachnospirales;f__CAG-274;g__Gallispira;s__Gallispira edinburgensis	not type material	Coassembly_mag_263	PRJEB33338	SAMEA7202515	112	44796	derived from metagenome	metagenome	none	0	none	Candidatus Gallispira edinburgensis	none	na	none	none	none	none	none	none	2020/09/25	0	2720833	none	Coassembly_mag_263	THE ROSLIN INSTITUTE	2720833	d__Bacteria;p__Firmicutes;c__Clostridia;o__;f__;g__Candidatus Gallispira;s__Candidatus Gallispira edinburgensis	d__Bacteria;x__Terrabacteria group;p__Firmicutes;c__Clostridia;x__Clostridia incertae sedis;g__Candidatus Gallispira;s__Candidatus Gallispira edinburgensis	CAJFNV000000000.1	2313	none	0	0	0	0	0	0	0	0	0	0	0	0	0	0	0	0	nondenitrifier		0	pass
GCA_900543365.1	0	93.02	0	0	1522682	89.6228	231	31.6048	1698990	d__Bacteria;p__Bacillota_A;c__Clostridia;o__Lachnospirales;f__CAG-274;g__Gallispira;s__Gallispira sp900543365	not type material	UMGS562	PRJEB26432	SAMEA4891221	231	9430	derived from environmental sample	human gut	none	0	none	uncultured Eubacterium sp.	none	na	none	none	none	none	none	none	2019/01/29	0	165185	none	UMGS562	EBI	165185	d__Bacteria;p__Firmicutes;c__Clostridia;o__Eubacteriales;f__Eubacteriaceae;g__Eubacterium;s__	d__Bacteria;x__Terrabacteria group;p__Firmicutes;c__Clostridia;o__Eubacteriales;f__Eubacteriaceae;g__Eubacterium;x__environmental samples;s__uncultured Eubacterium sp.	UQRG00000000.1	1746	none	0	0	0	0	0	0	0	0	0	0	0	0	0	0	0	0	nondenitrifier		0	pass
GCA_905201505.1	0	94.63	0.67	0	1843887	88.3835	146	34.1782	2086234	d__Bacteria;p__Bacillota_A;c__Clostridia;o__Lachnospirales;f__CAG-274;g__Gallispira;s__Gallispira sp905201505	not type material	ERR321572-mag-bin.22	PRJEB37358	SAMEA7847403	146	24902	derived from metagenome	human gut	none	0	none	uncultured Eubacteriales bacterium	none	na	none	none	none	none	none	none	2021/02/03	0	172733	none	ERR321572-bin.22	EMG	172733	d__Bacteria;p__Firmicutes;c__Clostridia;o__Eubacteriales;f__;g__;s__	d__Bacteria;x__Terrabacteria group;p__Firmicutes;c__Clostridia;o__Eubacteriales;x__environmental samples;s__uncultured Eubacteriales bacterium	CAJKOJ000000000.1	1936	CAJKOJ010000013.1	0	0	0	0	0	0	0	0	0	0	0	0	0	0	0	0	nondenitrifier		0	pass
GCA_944384235.1	0	99.33	0	0	1592607	91.1845	29	32.4505	1746576	d__Bacteria;p__Bacillota_A;c__Clostridia;o__Lachnospirales;f__CAG-274;g__Gallispira;s__Gallispira sp944384235	not type material	E0_LS__bin164	PRJEB53581	SAMEA110135277	29	139505	derived from metagenome	chicken caecal content	none	0	none	uncultured Clostridia bacterium	none	na	none	none	none	none	none	none	2022/06/30	0	244328	none	E0_LS__bin164	Institut National pour la Recherche Agronomique (FRANCE)	244328	d__Bacteria;p__Firmicutes;c__Clostridia;o__;f__;g__;s__	d__Bacteria;x__Terrabacteria group;p__Firmicutes;c__Clostridia;x__environmental samples;s__uncultured Clostridia bacterium	CALWSP000000000.1	1622	none	0	0	0	0	0	0	0	0	0	0	0	0	0	0	0	0	nondenitrifier		0	pass
GCA_900760465.1	0	88.93	0.22	0	1955534	89.0088	325	32.0538	2197012	d__Bacteria;p__Bacillota_A;c__Clostridia;o__Lachnospirales;f__CAG-274;g__HGM11788;s__HGM11788 sp900760465	not type material	SRS016095_56	PRJEB31003	SAMEA5278677	325	9540	derived from metagenome	human stool	none	0	none	Clostridia bacterium	none	na	none	none	none	none	none	none	2020/06/26	0	2044939	none	HGM11788	DOE JGI	2044939	d__Bacteria;p__Firmicutes;c__Clostridia;o__;f__;g__;s__	d__Bacteria;x__Terrabacteria group;p__Firmicutes;c__Clostridia;x__unclassified Clostridia;s__Clostridia bacterium	CAAEZD000000000.1	2321	CAAEZD010000245.1	0	0	0	0	0	0	0	0	0	0	0	0	0	0	0	0	nondenitrifier		0	fail
GCA_020859645.1	0	96.48	0	0	2176822	89.6329	384	41.6686	2428598	d__Bacteria;p__Bacillota_A;c__Clostridia;o__Lachnospirales;f__CAG-274;g__JAJQCI01;s__JAJQCI01 sp020859645	not type material	ASM2085964v1	PRJNA749124	SAMN21365008	384	8324	derived from metagenome	feces	33.76 S 150.88 E	0	1	Eubacterium sp.	none	na	1	344	86	8920	5194	3410	2021/11/13	40	142586	1	U_127185	University of Queensland	142586	d__Bacteria;p__Firmicutes;c__Clostridia;o__Eubacteriales;f__Eubacteriaceae;g__Eubacterium;s__	d__Bacteria;x__Terrabacteria group;p__Firmicutes;c__Clostridia;o__Eubacteriales;f__Eubacteriaceae;g__Eubacterium;x__unclassified Eubacterium;s__Eubacterium sp.	JAJBVU000000000.1	2304	JAJBVU010000161.1	0	0	0	0	0	0	0	0	0	0	0	0	0	0	0	0	nondenitrifier		0	pass
GCA_021200955.1	0	96.87	0.67	0	2208217	88.1091	168	41.3852	2506231	d__Bacteria;p__Bacillota_A;c__Clostridia;o__Lachnospirales;f__CAG-274;g__JAJQCI01;s__JAJQCI01 sp021200955	not type material	ASM2120095v1	PRJNA749141	SAMN21364774	168	21361	derived from metagenome	feces	36.03 S 149.13 E	0	1	Clostridiales bacterium	none	na	0	157	34	22951	13024	7983	2021/12/14	11	1898207	0	MO.7_4	University of Queensland	1898207	d__Bacteria;p__Firmicutes;c__Clostridia;o__Eubacteriales;f__;g__;s__	d__Bacteria;x__Terrabacteria group;p__Firmicutes;c__Clostridia;o__Eubacteriales;x__unclassified Eubacteriales;s__Clostridiales bacterium	JAJQFU000000000.1	2275	none	0	0	0	0	0	0	0	0	0	0	0	0	0	0	0	0	nondenitrifier		0	pass
GCA_021201395.1	0	96.64	0	0	1981437	85.4292	147	42.6135	2319391	d__Bacteria;p__Bacillota_A;c__Clostridia;o__Lachnospirales;f__CAG-274;g__JAJQCI01;s__JAJQCI01 sp021201395	not type material	ASM2120139v1	PRJNA749141	SAMN21364755	147	23632	derived from metagenome	feces	19.07 S 146.52 E	0	1	Clostridiales bacterium	none	na	0	138	32	25114	14849	8430	2021/12/14	9	1898207	0	MI.B8_6	University of Queensland	1898207	d__Bacteria;p__Firmicutes;c__Clostridia;o__Eubacteriales;f__;g__;s__	d__Bacteria;x__Terrabacteria group;p__Firmicutes;c__Clostridia;o__Eubacteriales;x__unclassified Eubacteriales;s__Clostridiales bacterium	JAJQFB000000000.1	2237	none	0	0	0	0	0	0	0	0	0	0	0	0	0	0	0	0	nondenitrifier		0	pass
GCA_021202835.1	0	90.16	0	0	2198251	89.7884	461	42.1081	2448257	d__Bacteria;p__Bacillota_A;c__Clostridia;o__Lachnospirales;f__CAG-274;g__JAJQCI01;s__JAJQCI01 sp021202835	not type material	ASM2120283v1	PRJNA749141	SAMN21364684	461	6867	derived from metagenome	feces	22.39 S 147.36 E	0	1	Clostridiales bacterium	none	na	0	367	96	7713	4817	3488	2021/12/14	94	1898207	0	C.6_8	University of Queensland	1898207	d__Bacteria;p__Firmicutes;c__Clostridia;o__Eubacteriales;f__;g__;s__	d__Bacteria;x__Terrabacteria group;p__Firmicutes;c__Clostridia;o__Eubacteriales;x__unclassified Eubacteriales;s__Clostridiales bacterium	JAJQCI000000000.1	2398	none	0	0	0	0	0	0	0	0	0	0	0	0	0	0	0	0	nondenitrifier		0	pass
GCA_021203425.1	0	93.62	0	0	2154285	88.5007	333	40.2426	2434201	d__Bacteria;p__Bacillota_A;c__Clostridia;o__Lachnospirales;f__CAG-274;g__JAJQCI01;s__JAJQCI01 sp021203425	not type material	ASM2120342v1	PRJNA749141	SAMN21364655	333	9479	derived from metagenome	feces	22.39 S 147.36 E	0	1	Clostridiales bacterium	none	na	0	307	78	9985	6113	3975	2021/12/14	26	1898207	0	C.2_10	University of Queensland	1898207	d__Bacteria;p__Firmicutes;c__Clostridia;o__Eubacteriales;f__;g__;s__	d__Bacteria;x__Terrabacteria group;p__Firmicutes;c__Clostridia;o__Eubacteriales;x__unclassified Eubacteriales;s__Clostridiales bacterium	JAJQBF000000000.1	2499	none	0	0	0	0	0	0	0	0	0	0	0	0	0	0	0	0	nondenitrifier		0	pass
GCA_021204175.1	0	98.66	0	0	2044719	87.2264	142	41.6375	2344151	d__Bacteria;p__Bacillota_A;c__Clostridia;o__Lachnospirales;f__CAG-274;g__JAJQCI01;s__JAJQCI01 sp021204175	not type material	ASM2120417v1	PRJNA749141	SAMN21364617	142	24721	derived from metagenome	feces	36.48 S 145.47 E	0	1	Clostridiales bacterium	none	na	0	128	27	26074	15041	8836	2021/12/14	14	1898207	0	BH.3_2	University of Queensland	1898207	d__Bacteria;p__Firmicutes;c__Clostridia;o__Eubacteriales;f__;g__;s__	d__Bacteria;x__Terrabacteria group;p__Firmicutes;c__Clostridia;o__Eubacteriales;x__unclassified Eubacteriales;s__Clostridiales bacterium	JAJPZT000000000.1	2142	none	0	0	0	0	0	0	0	0	0	0	0	0	0	0	0	0	nondenitrifier		0	pass
GCA_910579745.1	9	98.32	0	0	2514577	79.7256	171	34.6371	3154040	d__Bacteria;p__Bacillota_A;c__Clostridia;o__Lachnospirales;f__CAG-274;g__MGBC114079;s__MGBC114079 sp910579745	not type material	MGBC114079	PRJEB45234	SAMEA8805254	171	40912	derived from metagenome	Caecum	none	0	none	uncultured Clostridia bacterium	none	na	none	150	20	46101	27783	12242	2021/07/07	21	244328	none	MGBC114079	UNIVERSITY OF CAMBRIDGE	244328	d__Bacteria;p__Firmicutes;c__Clostridia;o__;f__;g__;s__	d__Bacteria;x__Terrabacteria group;p__Firmicutes;c__Clostridia;x__environmental samples;s__uncultured Clostridia bacterium	CAJTVH000000000.1	2745	CAJTVH010000021.1	0	0	0	0	0	0	0	0	0	0	0	0	0	0	0	0	nondenitrifier		0	pass
GCA_017460805.1	0	97.15	0	0	2676832	89.5132	78	43.1477	2990434	d__Bacteria;p__Bacillota_A;c__Clostridia;o__Lachnospirales;f__CAG-274;g__RGIG4310;s__RGIG4310 sp017460805	not type material	ASM1746080v1	PRJNA657473	SAMN16344777	78	66237	derived from metagenome	ruminant gastrointestinal tract	none	0	1	Firmicutes bacterium	none	na	6	none	none	none	none	none	2021/03/19	0	1879010	1	RGIG4310	Nanjing Agricultural University	1879010	d__Bacteria;p__Firmicutes;c__;o__;f__;g__;s__	d__Bacteria;x__Terrabacteria group;p__Firmicutes;x__unclassified Firmicutes sensu stricto;s__Firmicutes bacterium	JAFUAF000000000.1	2698	JAFUAF010000064.1	0	0	0	0	0	0	0	0	0	0	0	0	0	0	0	0	nondenitrifier		0	pass
GCA_017543265.1	0	96.98	0.84	100	2257144	90.7949	63	47.5091	2485982	d__Bacteria;p__Bacillota_A;c__Clostridia;o__Lachnospirales;f__CAG-274;g__RGIG4310;s__RGIG4310 sp017543265	not type material	ASM1754326v1	PRJNA657473	SAMN16347536	63	66136	derived from metagenome	ruminant gastrointestinal tract	none	0	1	Firmicutes bacterium	none	na	1	none	none	none	none	none	2021/03/22	0	1879010	0	RGIG7065	Nanjing Agricultural University	1879010	d__Bacteria;p__Firmicutes;c__;o__;f__;g__;s__	d__Bacteria;x__Terrabacteria group;p__Firmicutes;x__unclassified Firmicutes sensu stricto;s__Firmicutes bacterium	JAFYGI000000000.1	2201	none	0	0	0	0	0	0	0	0	0	0	0	0	0	0	0	0	nondenitrifier		0	pass
GCA_017627115.1	0	81.86	0	0	2008709	89.4893	457	44.1037	2244635	d__Bacteria;p__Bacillota_A;c__Clostridia;o__Lachnospirales;f__CAG-274;g__RGIG4310;s__RGIG4310 sp017627115	not type material	ASM1762711v1	PRJNA657473	SAMN16348947	457	5901	derived from metagenome	ruminant gastrointestinal tract	none	0	1	Firmicutes bacterium	none	na	4	none	none	none	none	none	2021/03/29	0	1879010	0	RGIG8445	Nanjing Agricultural University	1879010	d__Bacteria;p__Firmicutes;c__;o__;f__;g__;s__	d__Bacteria;x__Terrabacteria group;p__Firmicutes;x__unclassified Firmicutes sensu stricto;s__Firmicutes bacterium	JAGAHK000000000.1	2137	none	0	0	0	0	0	0	0	0	0	0	0	0	0	0	0	0	nondenitrifier		0	pass
GCA_017483905.1	0	93	1.02	20	3157140	89.0517	726	37.7511	3545289	d__Bacteria;p__Bacillota_A;c__Clostridia;o__Lachnospirales;f__CAG-274;g__RGIG4831;s__RGIG4831 sp017483905	not type material	ASM1748390v1	PRJNA657473	SAMN16345298	726	6314	derived from metagenome	ruminant gastrointestinal tract	none	0	1	Firmicutes bacterium	none	na	0	none	none	none	none	none	2021/03/19	0	1879010	0	RGIG4831	Nanjing Agricultural University	1879010	d__Bacteria;p__Firmicutes;c__;o__;f__;g__;s__	d__Bacteria;x__Terrabacteria group;p__Firmicutes;x__unclassified Firmicutes sensu stricto;s__Firmicutes bacterium	JAFUUG000000000.1	3788	none	0	0	0	0	0	0	0	0	0	0	0	0	0	0	0	0	nondenitrifier		0	pass
GCF_940677205.1	0	92.84	2.46	100	1773006	87.1018	1	25.8399	2035557	d__Bacteria;p__Bacillota_A;c__Clostridia;o__Lachnospirales;f__CAG-274;g__Tyzzerella;s__Tyzzerella colina	type strain of species	DSM6011	PRJNA224116	SAMEA14305874	none	none	none	none	none	1	1	[Clostridium] colinum	none	na	15	1	1	2035557	2035557	2035557	2022/05/11	0	36835	5	DSM 6011	Center for Biotechnology, Bielefeld University	36835	d__Bacteria;p__Firmicutes;c__Clostridia;o__Eubacteriales;f__Lachnospiraceae;g__Tyzzerella;s__[Clostridium] colinum	d__Bacteria;x__Terrabacteria group;p__Firmicutes;c__Clostridia;o__Eubacteriales;f__Lachnospiraceae;g__Tyzzerella;s__[Clostridium] colinum	none	1942	NZ_OW712331.1	0	0	0	0	0	0	0	0	0	0	0	0	0	0	0	0	nondenitrifier		0	pass
GCA_018371275.1	0	95.53	0	0	1821116	89.8551	67	26.0164	2026725	d__Bacteria;p__Bacillota_A;c__Clostridia;o__Lachnospirales;f__CAG-274;g__Tyzzerella;s__Tyzzerella sp018371275	not type material	ASM1837127v1	PRJNA698986	SAMN17801614	67	110113	derived from metagenome	infant feces	40.4308 N 79.9598 W	0	1	Clostridiales bacterium	none	na	1	none	none	none	none	none	2021/05/16	0	1898207	1	L3_130_000G1_dasL3_130_000G1_concoct_56	University of California, Berkeley	1898207	d__Bacteria;p__Firmicutes;c__Clostridia;o__Eubacteriales;f__;g__;s__	d__Bacteria;x__Terrabacteria group;p__Firmicutes;c__Clostridia;o__Eubacteriales;x__unclassified Eubacteriales;s__Clostridiales bacterium	JAHALF000000000.1	1991	none	0	0	0	0	0	0	0	0	0	0	0	0	0	0	0	0	nondenitrifier		0	pass
GCA_944376805.1	0	93.51	0	0	1682020	90.2573	83	24.6843	1863584	d__Bacteria;p__Bacillota_A;c__Clostridia;o__Lachnospirales;f__CAG-274;g__Tyzzerella;s__Tyzzerella sp944376805	not type material	E14__bin244	PRJEB53581	SAMEA110135282	83	35070	derived from metagenome	chicken caecal content	none	0	none	uncultured Clostridia bacterium	none	na	none	none	none	none	none	none	2022/06/30	0	244328	none	E14__bin244	Institut National pour la Recherche Agronomique (FRANCE)	244328	d__Bacteria;p__Firmicutes;c__Clostridia;o__;f__;g__;s__	d__Bacteria;x__Terrabacteria group;p__Firmicutes;c__Clostridia;x__environmental samples;s__uncultured Clostridia bacterium	CALWDX000000000.1	1801	CALWDX010000045.1	0	0	0	0	0	0	0	0	0	0	0	0	0	0	0	0	nondenitrifier		0	pass
GCA_944381435.1	0	96.2	0	0	1913087	88.7041	38	27.8783	2156706	d__Bacteria;p__Bacillota_A;c__Clostridia;o__Lachnospirales;f__CAG-274;g__Tyzzerella;s__Tyzzerella sp944381435	not type material	BRZ_KA__bin85	PRJEB53581	SAMEA110135280	38	79029	derived from metagenome	chicken caecal content	none	0	none	uncultured Clostridia bacterium	none	na	none	none	none	none	none	none	2022/06/30	0	244328	none	BRZ_KA__bin85	Institut National pour la Recherche Agronomique (FRANCE)	244328	d__Bacteria;p__Firmicutes;c__Clostridia;o__;f__;g__;s__	d__Bacteria;x__Terrabacteria group;p__Firmicutes;c__Clostridia;x__environmental samples;s__uncultured Clostridia bacterium	CALWLD000000000.1	2123	none	0	0	0	0	0	0	0	0	0	0	0	0	0	0	0	0	nondenitrifier		0	pass
GCA_944383305.1	0	92.84	1.01	50	2193854	85.2238	115	25.5693	2574227	d__Bacteria;p__Bacillota_A;c__Clostridia;o__Lachnospirales;f__CAG-274;g__Tyzzerella;s__Tyzzerella sp944383305	not type material	BRZ_IE__bin35	PRJEB53581	SAMEA110135279	115	46348	derived from metagenome	chicken caecal content	none	0	none	uncultured Clostridia bacterium	none	na	none	none	none	none	none	none	2022/06/30	0	244328	none	BRZ_IE__bin35	Institut National pour la Recherche Agronomique (FRANCE)	244328	d__Bacteria;p__Firmicutes;c__Clostridia;o__;f__;g__;s__	d__Bacteria;x__Terrabacteria group;p__Firmicutes;c__Clostridia;x__environmental samples;s__uncultured Clostridia bacterium	CALWOZ000000000.1	2468	none	0	0	0	0	0	0	0	0	0	0	0	0	0	0	0	0	nondenitrifier		0	pass
GCA_944384195.1	0	95.53	0	0	1504136	90.8258	13	27.2759	1656067	d__Bacteria;p__Bacillota_A;c__Clostridia;o__Lachnospirales;f__CAG-274;g__Tyzzerella;s__Tyzzerella sp944384195	not type material	BRZ_QI__bin91	PRJEB53581	SAMEA110135281	13	220343	derived from metagenome	chicken caecal content	none	0	none	uncultured Clostridia bacterium	none	na	none	none	none	none	none	none	2022/06/30	0	244328	none	BRZ_QI__bin91	Institut National pour la Recherche Agronomique (FRANCE)	244328	d__Bacteria;p__Firmicutes;c__Clostridia;o__;f__;g__;s__	d__Bacteria;x__Terrabacteria group;p__Firmicutes;c__Clostridia;x__environmental samples;s__uncultured Clostridia bacterium	CALWSK000000000.1	1560	none	0	0	0	0	0	0	0	0	0	0	0	0	0	0	0	0	nondenitrifier		0	pass
GCA_944384215.1	0	89.15	1.48	100	1727224	90.1792	157	26.3062	1915325	d__Bacteria;p__Bacillota_A;c__Clostridia;o__Lachnospirales;f__CAG-274;g__Tyzzerella;s__Tyzzerella sp944384215	not type material	E16__bin148	PRJEB53581	SAMEA110135283	157	20937	derived from metagenome	chicken caecal content	none	0	none	uncultured Clostridia bacterium	none	na	none	none	none	none	none	none	2022/06/30	0	244328	none	E16__bin148	Institut National pour la Recherche Agronomique (FRANCE)	244328	d__Bacteria;p__Firmicutes;c__Clostridia;o__;f__;g__;s__	d__Bacteria;x__Terrabacteria group;p__Firmicutes;c__Clostridia;x__environmental samples;s__uncultured Clostridia bacterium	CALWSN000000000.1	1970	none	0	0	0	0	0	0	0	0	0	0	0	0	0	0	0	0	nondenitrifier		0	pass
GCA_017444985.1	0	97.99	0.84	50	2337399	87.6772	219	40.1891	2665913	d__Bacteria;p__Bacillota_A;c__Clostridia;o__Lachnospirales;f__CAG-274;g__UBA3680;s__UBA3680 sp017444985	not type material	ASM1744498v1	PRJNA657473	SAMN16343976	219	16947	derived from metagenome	ruminant gastrointestinal tract	none	0	1	Firmicutes bacterium	none	na	0	none	none	none	none	none	2021/03/19	0	1879010	0	RGIG3509	Nanjing Agricultural University	1879010	d__Bacteria;p__Firmicutes;c__;o__;f__;g__;s__	d__Bacteria;x__Terrabacteria group;p__Firmicutes;x__unclassified Firmicutes sensu stricto;s__Firmicutes bacterium	JAFSVK000000000.1	2368	none	0	0	0	0	0	0	0	0	0	0	0	0	0	0	0	0	nondenitrifier		0	pass
GCF_000178835.2	0	97.99	3.36	0	4037261	85.6398	1	34.3246	4714237	d__Bacteria;p__Bacillota_A;c__Clostridia;o__Lachnospirales;f__Cellulosilyticaceae;g__Cellulosilyticum;s__Cellulosilyticum lentocellum	type strain of species	ASM17883v2	PRJNA224116	SAMN00013959	none	none	none	river sediment with paper mill waste	57.243 N 2.686 W	1	1	Cellulosilyticum lentocellum DSM 5427	4155	representative genome	36	1	1	4714237	4714237	4714237	2011/03/22	0	29360	11	DSM 5427	US DOE Joint Genome Institute (JGI-PGF)	642492	d__Bacteria;p__Firmicutes;c__Clostridia;o__Eubacteriales;f__Lachnospiraceae;g__Cellulosilyticum;s__Cellulosilyticum lentocellum	d__Bacteria;x__Terrabacteria group;p__Firmicutes;c__Clostridia;o__Eubacteriales;f__Lachnospiraceae;g__Cellulosilyticum;s__Cellulosilyticum lentocellum;x__Cellulosilyticum lentocellum DSM 5427	none	4258	NC_015275.1-#11	0	0	0	0	0	0	0	0	0	0	0	0	0	0	0	0	nondenitrifier		0	pass
GCA_018883705.1	0	84.68	2.91	16.67	1975211	87.9798	261	33.7382	2245073	d__Bacteria;p__Bacillota_A;c__Clostridia;o__Lachnospirales;f__Cellulosilyticaceae;g__Cellulosilyticum;s__Cellulosilyticum pullistercoris	not type material	ASM1888370v1	PRJNA543206	SAMN15816752	261	10927	derived from metagenome	feces	51.243100 N 0.589500 W	0	1	Candidatus Cellulosilyticum pullistercoris	none	na	5	none	none	none	none	none	2021/06/14	0	2838521	1	B5-657	Quadram Institutte	2838521	d__Bacteria;p__Firmicutes;c__Clostridia;o__Eubacteriales;f__Lachnospiraceae;g__Cellulosilyticum;s__Candidatus Cellulosilyticum pullistercoris	d__Bacteria;x__Terrabacteria group;p__Firmicutes;c__Clostridia;o__Eubacteriales;f__Lachnospiraceae;g__Cellulosilyticum;s__Candidatus Cellulosilyticum pullistercoris	JAHLFQ000000000.1	2204	none	0	0	0	0	0	0	0	0	0	0	0	0	0	0	0	0	nondenitrifier		0	pass
GCF_001311925.1	0	98.43	3.04	20	3423467	84.3011	194	32.8367	4060997	d__Bacteria;p__Bacillota_A;c__Clostridia;o__Lachnospirales;f__Cellulosilyticaceae;g__Cellulosilyticum;s__Cellulosilyticum ruminicola	type strain of species	ASM131192v1	PRJNA224116	SAMD00000445	194	53273	none	none	none	0	1	Cellulosilyticum ruminicola JCM 14822	3768	representative genome	10	none	none	none	none	none	2015/10/02	0	425254	1	JCM 14822	The University of Tokyo	1294025	d__Bacteria;p__Firmicutes;c__Clostridia;o__Eubacteriales;f__Lachnospiraceae;g__Cellulosilyticum;s__Cellulosilyticum ruminicola	d__Bacteria;x__Terrabacteria group;p__Firmicutes;c__Clostridia;o__Eubacteriales;f__Lachnospiraceae;g__Cellulosilyticum;s__Cellulosilyticum ruminicola;x__Cellulosilyticum ruminicola JCM 14822	BBCG00000000.1	4113	NZ_BBCG01000153.1	0	0	0	0	0	0	0	0	0	0	0	0	0	0	0	0	nondenitrifier		0	pass
GCA_002735925.1	0	98.43	1.34	0	3328679	88.9291	65	35.3291	3743071	d__Bacteria;p__Bacillota_A;c__Clostridia;o__Lachnospirales;f__Cellulosilyticaceae;g__Cellulosilyticum;s__Cellulosilyticum sp002735925	not type material	ASM273592v1	PRJNA415695	SAMN07832615	65	137680	none	Hotspring	none	0	1	Lachnospiraceae bacterium	none	na	42	none	none	none	none	none	2017/10/30	0	1898203	17	XHS1971	MACS Agaharkar Research Institute, Pune	1898203	d__Bacteria;p__Firmicutes;c__Clostridia;o__Eubacteriales;f__Lachnospiraceae;g__;s__	d__Bacteria;x__Terrabacteria group;p__Firmicutes;c__Clostridia;o__Eubacteriales;f__Lachnospiraceae;x__unclassified Lachnospiraceae;s__Lachnospiraceae bacterium	PEDL00000000.1	3432	PEDL01000055.1	0	0	0	0	0	0	0	0	0	0	0	0	0	0	0	0	nondenitrifier		0	pass
GCA_019418225.1	0	98.43	3.04	0	3982805	86.4507	125	34.3545	4607025	d__Bacteria;p__Bacillota_A;c__Clostridia;o__Lachnospirales;f__Cellulosilyticaceae;g__Cellulosilyticum;s__Cellulosilyticum sp019418225	not type material	ASM1941822v1	PRJNA730993	SAMN19225191	125	67761	derived from metagenome	feces	35.68099174 N 139.76901295 E	0	none	Clostridiales bacterium	none	na	none	105	19	78127	47895	26280	2021/07/30	20	1898207	none	HRGM_Genome_3456	Yonsei University	1898207	d__Bacteria;p__Firmicutes;c__Clostridia;o__Eubacteriales;f__;g__;s__	d__Bacteria;x__Terrabacteria group;p__Firmicutes;c__Clostridia;o__Eubacteriales;x__unclassified Eubacteriales;s__Clostridiales bacterium	DYCF00000000.1	4244	none	0	0	0	0	0	0	0	0	0	0	0	0	0	0	0	0	nondenitrifier		0	pass
GCA_023393125.1	0	98.66	4.53	0	3910845	86.4853	117	34.2367	4521979	d__Bacteria;p__Bacillota_A;c__Clostridia;o__Lachnospirales;f__Cellulosilyticaceae;g__Cellulosilyticum;s__Cellulosilyticum sp023393125	not type material	ASM2339312v1	PRJNA682348	SAMN17039849	117	77569	derived from metagenome	feces	22.22111 S 54.80556 W	0	none	Firmicutes bacterium	none	na	none	none	none	none	none	none	2022/05/17	0	1879010	none	OH_PDB_141	LNCC	1879010	d__Bacteria;p__Firmicutes;c__;o__;f__;g__;s__	d__Bacteria;x__Terrabacteria group;p__Firmicutes;x__unclassified Firmicutes sensu stricto;s__Firmicutes bacterium	JAEWMQ000000000.1	4038	JAEWMQ010000109.1	0	0	0	0	0	0	0	0	0	0	0	0	0	0	0	0	nondenitrifier		0	pass
GCA_023457875.1	0	86.25	2.91	20	2732446	87.7579	520	36.0093	3113620	d__Bacteria;p__Bacillota_A;c__Clostridia;o__Lachnospirales;f__Cellulosilyticaceae;g__Cellulosilyticum;s__Cellulosilyticum sp023457875	not type material	ASM2345787v1	PRJNA682348	SAMN17043947	520	6838	derived from metagenome	feces	3.71722 S 38.54306 W	0	none	Firmicutes bacterium	none	na	none	none	none	none	none	none	2022/05/17	0	1879010	none	OH_SFB_57	LNCC	1879010	d__Bacteria;p__Firmicutes;c__;o__;f__;g__;s__	d__Bacteria;x__Terrabacteria group;p__Firmicutes;x__unclassified Firmicutes sensu stricto;s__Firmicutes bacterium	JAEXBC000000000.1	3302	none	0	0	0	0	0	0	0	0	0	0	0	0	0	0	0	0	nondenitrifier		0	fail
GCA_934725855.1	0	98.66	2.01	0	3132919	87.589	99	34.825	3576839	d__Bacteria;p__Bacillota_A;c__Clostridia;o__Lachnospirales;f__Cellulosilyticaceae;g__Cellulosilyticum;s__Cellulosilyticum sp934725855	not type material	ERR7738249_bin.65	PRJEB49206	SAMEA13492183	99	87239	derived from metagenome	human feces	none	0	none	uncultured Cellulosilyticum sp.	none	na	none	none	none	none	none	none	2022/04/16	0	1191418	none	REFINED_METABAT215_TOP10_CONTIGS_1500_ASSEMBLY_K77_MERGED__Hadza_MoBio_hadza-I-L_D_23_2656.65	stanford university school of medicine	1191418	d__Bacteria;p__Firmicutes;c__Clostridia;o__Eubacteriales;f__Lachnospiraceae;g__Cellulosilyticum;s__	d__Bacteria;x__Terrabacteria group;p__Firmicutes;c__Clostridia;o__Eubacteriales;f__Lachnospiraceae;g__Cellulosilyticum;x__environmental samples;s__uncultured Cellulosilyticum sp.	CAKVCL000000000.1	3329	none	0	0	0	0	0	0	0	0	0	0	0	0	0	0	0	0	nondenitrifier		0	fail
GCA_001983455.1	0	89.37	0.67	100	2822278	83.4671	114	31.2552	3381307	d__Bacteria;p__Bacillota_A;c__Clostridia;o__Lachnospirales;f__Cellulosilyticaceae;g__Epulopiscium_A;s__Epulopiscium_A sp001983455	not type material	ASM198345v1	PRJNA294498	SAMN04027070	114	51555	derived from single cell	foregut; single cell amplified by MDA	19.88762 N 40.15665 E	0	1	Epulopiscium sp. SCG-B11WGA-EpuloA1	2803	na	7	109	21	53875	26754	14639	2017/02/02	5	1710701	3	SCG-B11WGA-EpuloA1	King Abdullah University of Science and Technology (KAUST)	1710701	d__Bacteria;p__Firmicutes;c__Clostridia;o__Eubacteriales;f__Lachnospiraceae;g__Epulopiscium;s__	d__Bacteria;x__Terrabacteria group;p__Firmicutes;c__Clostridia;o__Eubacteriales;f__Lachnospiraceae;g__Epulopiscium;x__unclassified Epulopiscium;s__Epulopiscium sp. SCG-B11WGA-EpuloA1	LJDB00000000.1	2880	LJDB01000096.1	0	0	0	0	0	0	0	0	0	0	0	0	0	0	0	0	nondenitrifier		0	pass
GCA_001983555.1	7	83.45	2.01	0	2158683	86.8949	89	30.3643	2484245	d__Bacteria;p__Bacillota_A;c__Clostridia;o__Lachnospirales;f__Cellulosilyticaceae;g__Epulopiscium_B;s__Epulopiscium_B sp001983555	not type material	ASM198355v1	PRJNA294498	SAMN04038460	89	31279	derived from single cell	foregut; single cell amplified by MDA	19.88762 N 40.15665 E	0	0	Epulopiscium sp. SCG-C07WGA-EpuloA2	2043	na	3	none	none	none	none	none	2017/02/02	0	1712378	1	SCG-C07WGA-EpuloA2	King Abdullah University of Science and Technology (KAUST)	1712378	d__Bacteria;p__Firmicutes;c__Clostridia;o__Eubacteriales;f__Lachnospiraceae;g__Epulopiscium;s__	d__Bacteria;x__Terrabacteria group;p__Firmicutes;c__Clostridia;o__Eubacteriales;f__Lachnospiraceae;g__Epulopiscium;x__unclassified Epulopiscium;s__Epulopiscium sp. SCG-C07WGA-EpuloA2	LJHE00000000.1	2051	LJHE01000083.1	0	0	0	0	0	0	0	0	0	0	0	0	0	0	0	0	nondenitrifier		0	pass
GCA_002007295.1	0	86.8	1.34	100	2645004	82.9231	173	33.9408	3189707	d__Bacteria;p__Bacillota_A;c__Clostridia;o__Lachnospirales;f__Cellulosilyticaceae;g__Epulopiscium_B;s__Epulopiscium_B sp002007295	not type material	AS2M	PRJNA294498	SAMN04288906	173	24879	derived from metagenome	foregut	19.88762 N 40.15665 E	0	0	Epulopiscium sp. AS2M-Bin001	2275	na	6	166	39	26542	16119	9493	2017/02/27	7	1764958	3	AS2M-Bin001	King Abdullah University of Science and Technology (KAUST)	1764958	d__Bacteria;p__Firmicutes;c__Clostridia;o__Eubacteriales;f__Lachnospiraceae;g__Epulopiscium;s__	d__Bacteria;x__Terrabacteria group;p__Firmicutes;c__Clostridia;o__Eubacteriales;f__Lachnospiraceae;g__Epulopiscium;x__unclassified Epulopiscium;s__Epulopiscium sp. AS2M-Bin001	LNZM00000000.1	2366	LNZM01000064.1	0	0	0	0	0	0	0	0	0	0	0	0	0	0	0	0	nondenitrifier		0	pass
GCA_001994995.1	4	91.59	4.36	8.33	2423347	89.5137	90	34.4776	2707236	d__Bacteria;p__Bacillota_A;c__Clostridia;o__Lachnospirales;f__Cellulosilyticaceae;g__Epulopiscium_C;s__Epulopiscium_C sp001994995	not type material	Nuni2H	PRJNA294498	SAMN05466591	90	46196	derived from metagenome	hindgut	19.87 N 40.103 E	0	1	Epulopiscium sp. Nuni2H_MBin001	2246	na	8	88	19	48301	26362	14593	2017/02/10	1	1884656	4	Nuni2H_MBin001	King Abdullah University of Science and Technology (KAUST)	1884656	d__Bacteria;p__Firmicutes;c__Clostridia;o__Eubacteriales;f__Lachnospiraceae;g__Epulopiscium;s__	d__Bacteria;x__Terrabacteria group;p__Firmicutes;c__Clostridia;o__Eubacteriales;f__Lachnospiraceae;g__Epulopiscium;x__unclassified Epulopiscium;s__Epulopiscium sp. Nuni2H_MBin001	MDJM00000000.1	2280	MDJM01000087.1	0	0	0	0	0	0	0	0	0	0	0	0	0	0	0	0	nondenitrifier		0	pass
GCA_002007365.1	1	80.76	0.67	100	1765904	84.4794	93	32.3011	2090338	d__Bacteria;p__Bacillota_A;c__Clostridia;o__Lachnospirales;f__Cellulosilyticaceae;g__Epulopiscium_D;s__Epulopiscium_D sp002007365	not type material	Nele67M	PRJNA294498	SAMN04288927	93	35547	derived from metagenome	foregut	19.88762 N 40.15665 E	0	1	Epulopiscium sp. Nele67-Bin005	1770	na	3	90	21	35547	25301	9952	2017/02/27	3	1764963	1	Nele67-Bin005	King Abdullah University of Science and Technology (KAUST)	1764963	d__Bacteria;p__Firmicutes;c__Clostridia;o__Eubacteriales;f__Lachnospiraceae;g__Epulopiscium;s__	d__Bacteria;x__Terrabacteria group;p__Firmicutes;c__Clostridia;o__Eubacteriales;f__Lachnospiraceae;g__Epulopiscium;x__unclassified Epulopiscium;s__Epulopiscium sp. Nele67-Bin005	LNZR00000000.1	1805	LNZR01000079.1	0	0	0	0	0	0	0	0	0	0	0	0	0	0	0	0	nondenitrifier		0	pass
GCF_900095725.1	0	98.66	1.34	0	3935759	87.4835	30	35.2313	4498861	d__Bacteria;p__Bacillota_A;c__Clostridia;o__Lachnospirales;f__Cellulosilyticaceae;g__FMMP01;s__FMMP01 sp900095725	not type material	I15G10I2 draft genome	PRJNA224116	SAMEA4413790	30	419226	none	Coal seam gas water treatment pond	25.999488 S 149.0704 E	0	1	Cellulosilyticum sp. I15G10I2	4129	na	40	none	none	none	none	none	2016/09/29	0	1892843	15	I15G10I2	Griffith University	1892843	d__Bacteria;p__Firmicutes;c__Clostridia;o__Eubacteriales;f__Lachnospiraceae;g__Cellulosilyticum;s__	d__Bacteria;x__Terrabacteria group;p__Firmicutes;c__Clostridia;o__Eubacteriales;f__Lachnospiraceae;g__Cellulosilyticum;x__unclassified Cellulosilyticum;s__Cellulosilyticum sp. I15G10I2	FMMP00000000.1	4186	NZ_FMMP01000013.1	0	0	0	0	0	0	0	0	0	0	0	0	0	0	0	0	nondenitrifier		0	pass
GCA_012518255.1	0	90.6	2.24	25	1754912	91.8418	119	35.0068	1910799	d__Bacteria;p__Bacillota_A;c__Clostridia;o__Lachnospirales;f__Cellulosilyticaceae;g__JAAYSX01;s__JAAYSX01 sp012518255	not type material	ASM1251825v1	PRJNA602310	SAMN13894224	119	33799	derived from metagenome	anaerobic digestion of organic wastes under variable temperature conditions and feedstocks	none	0	1	Epulopiscium sp.	none	na	3	none	none	none	none	none	2020/04/18	0	2384	0	AS23ysBPME_52	Technical University of Denmark	2384	d__Bacteria;p__Firmicutes;c__Clostridia;o__Eubacteriales;f__Lachnospiraceae;g__Epulopiscium;s__	d__Bacteria;x__Terrabacteria group;p__Firmicutes;c__Clostridia;o__Eubacteriales;f__Lachnospiraceae;g__Epulopiscium;x__unclassified Epulopiscium;s__Epulopiscium sp.	JAAYSX000000000.1	1885	none	0	0	0	0	0	0	0	0	0	0	0	0	0	0	0	0	nondenitrifier		0	pass
GCA_023410675.1	0	95.97	2.35	0	2701170	87.9348	110	33.1917	3071788	d__Bacteria;p__Bacillota_A;c__Clostridia;o__Lachnospirales;f__Cellulosilyticaceae;g__JAEYPM01;s__JAEYPM01 sp023410675	not type material	ASM2341067v1	PRJNA682348	SAMN17027439	110	53424	derived from metagenome	feces	1.45583 S 48.50444 W	0	none	Firmicutes bacterium	none	na	none	none	none	none	none	none	2022/05/17	0	1879010	none	OH_CBB_197	LNCC	1879010	d__Bacteria;p__Firmicutes;c__;o__;f__;g__;s__	d__Bacteria;x__Terrabacteria group;p__Firmicutes;x__unclassified Firmicutes sensu stricto;s__Firmicutes bacterium	JAEYPM000000000.1	2884	JAEYPM010000099.1	0	0	0	0	0	0	0	0	0	0	0	0	0	0	0	0	nondenitrifier		0	pass
GCF_001282685.1	27	97.99	4.25	0	4024976	87.907	12	34.25	4578674	d__Bacteria;p__Bacillota_A;c__Clostridia;o__Lachnospirales;f__Cellulosilyticaceae;g__Zhenhengia;s__Zhenhengia massiliensis	type strain of species	Niameyia massiliensis	PRJNA224116	SAMEA3501706	12	3391002	none	none	none	0	0	Niameybacter massiliensis	4119	representative genome	36	11	1	3391002	669611	186209	2015/08/20	1	1658108	12	Mt14	URMITE	1658108	d__Bacteria;p__Firmicutes;c__Clostridia;o__Eubacteriales;f__Lachnospiraceae;g__Niameybacter;s__Niameybacter massiliensis	d__Bacteria;x__Terrabacteria group;p__Firmicutes;c__Clostridia;o__Eubacteriales;f__Lachnospiraceae;g__Niameybacter;s__Niameybacter massiliensis	CXYW00000000.1	4182	NZ_LN875031.1	0	0	0	0	0	0	0	0	0	0	0	0	0	0	0	0	nondenitrifier		0	pass
GCA_900551325.1	0	97.99	4.25	0	3667553	87.8455	53	33.3752	4175004	d__Bacteria;p__Bacillota_A;c__Clostridia;o__Lachnospirales;f__Cellulosilyticaceae;g__Zhenhengia;s__Zhenhengia sp900551325	not type material	UMGS1389	PRJEB26432	SAMEA4892018	53	199463	derived from environmental sample	human gut	none	0	none	uncultured Eubacteriales bacterium	none	na	none	none	none	none	none	none	2019/01/29	0	172733	none	UMGS1389	EBI	172733	d__Bacteria;p__Firmicutes;c__Clostridia;o__Eubacteriales;f__;g__;s__	d__Bacteria;x__Terrabacteria group;p__Firmicutes;c__Clostridia;o__Eubacteriales;x__environmental samples;s__uncultured Eubacteriales bacterium	URVM00000000.1	3741	none	0	0	0	0	0	0	0	0	0	0	0	0	0	0	0	0	nondenitrifier		0	pass
GCF_014384995.1	0	97.99	4.59	30	3452898	87.4221	143	34.7282	3949687	d__Bacteria;p__Bacillota_A;c__Clostridia;o__Lachnospirales;f__Cellulosilyticaceae;g__Zhenhengia;s__Zhenhengia yiwuensis	type strain of species	ASM1438499v1	PRJNA224116	SAMN15805277	143	102100	none	feces	none	0	0	Zhenhengia yiwuensis	none	na	37	none	none	none	none	none	2020/09/01	0	2763666	15	NSJ-12	WFCC-MRCEN World Data Centre for Microoganisms(WDCM)	2763666	d__Bacteria;p__Firmicutes;c__Clostridia;o__Eubacteriales;f__Lachnospiraceae;g__Zhenhengia;s__Zhenhengia yiwuensis	d__Bacteria;x__Terrabacteria group;p__Firmicutes;c__Clostridia;o__Eubacteriales;f__Lachnospiraceae;g__Zhenhengia;s__Zhenhengia yiwuensis	JACRSY000000000.1	3997	NZ_JACRSY010000109.1	0	0	0	0	0	0	0	0	0	0	0	0	0	0	0	0	nondenitrifier		0	pass
GCF_016908775.1	0	98.66	2.59	0	2823000	88.3005	50	35.7816	3197036	d__Bacteria;p__Bacillota_A;c__Clostridia;o__Lachnospirales;f__Defluviitaleaceae;g__Defluviitalea_A;s__Defluviitalea_A raffinosedens	type strain of species	ASM1690877v1	PRJNA224116	SAMN17620035	50	146010	none	none	none	0	1	Defluviitalea raffinosedens	none	na	7	none	none	none	none	none	2021/02/19	0	1450156	1	DSM 28090	DOE Joint Genome Institute	1450156	d__Bacteria;p__Firmicutes;c__Clostridia;o__Eubacteriales;f__Defluviitaleaceae;g__Defluviitalea;s__Defluviitalea raffinosedens	d__Bacteria;x__Terrabacteria group;p__Firmicutes;c__Clostridia;o__Eubacteriales;f__Defluviitaleaceae;g__Defluviitalea;s__Defluviitalea raffinosedens	JAFBEP000000000.1	2978	NZ_JAFBEP010000025.1	0	0	0	0	0	0	0	0	0	0	0	0	0	0	0	0	nondenitrifier		0	fail
GCA_012519955.1	0	97.99	4.22	16.67	2396677	88.6291	246	35.4785	2704166	d__Bacteria;p__Bacillota_A;c__Clostridia;o__Lachnospirales;f__Defluviitaleaceae;g__Defluviitalea_A;s__Defluviitalea_A sp012519955	not type material	ASM1251995v1	PRJNA602310	SAMN13894130	246	19323	derived from metagenome	anaerobic digestion of organic wastes under variable temperature conditions and feedstocks	none	0	1	Epulopiscium sp.	none	na	6	none	none	none	none	none	2020/04/18	0	2384	4	AS22ysBPME_176	Technical University of Denmark	2384	d__Bacteria;p__Firmicutes;c__Clostridia;o__Eubacteriales;f__Lachnospiraceae;g__Epulopiscium;s__	d__Bacteria;x__Terrabacteria group;p__Firmicutes;c__Clostridia;o__Eubacteriales;f__Lachnospiraceae;g__Epulopiscium;x__unclassified Epulopiscium;s__Epulopiscium sp.	JAAYPH000000000.1	2645	none	0	0	0	0	0	0	0	0	0	0	0	0	0	0	0	0	nondenitrifier		0	fail
GCA_012521175.1	0	91.9	2.93	28.57	1932661	90.0897	220	34.8407	2145262	d__Bacteria;p__Bacillota_A;c__Clostridia;o__Lachnospirales;f__Defluviitaleaceae;g__Defluviitalea_A;s__Defluviitalea_A sp012521175	not type material	ASM1252117v1	PRJNA602310	SAMN13894067	220	14870	derived from metagenome	anaerobic digestion of organic wastes under variable temperature conditions and feedstocks	none	0	1	Epulopiscium sp.	none	na	1	none	none	none	none	none	2020/04/18	0	2384	1	AS20ysBPTH_51	Technical University of Denmark	2384	d__Bacteria;p__Firmicutes;c__Clostridia;o__Eubacteriales;f__Lachnospiraceae;g__Epulopiscium;s__	d__Bacteria;x__Terrabacteria group;p__Firmicutes;c__Clostridia;o__Eubacteriales;f__Lachnospiraceae;g__Epulopiscium;x__unclassified Epulopiscium;s__Epulopiscium sp.	JAAYMW000000000.1	2159	none	0	0	0	0	0	0	0	0	0	0	0	0	0	0	0	0	nondenitrifier		0	fail
GCF_001466305.1	32	97.99	1.57	0	2218932	87.366	104	27.6715	2539811	d__Bacteria;p__Bacillota_A;c__Clostridia;o__Lachnospirales;f__Defluviitaleaceae;g__Defluviitalea;s__Defluviitalea phaphyphila	type strain of species	ASM146630v1	PRJNA224116	SAMN03165200	104	94695	none	marine sediment	none	0	1	Defluviitalea phaphyphila	2408	representative genome	3	76	6	128534	57174	16771	2015/12/14	28	1473580	0	Alg1	Qingdao Institute of Bioenergy and Bioprocess Technology, Chinese Academy of Sciences	1473580	d__Bacteria;p__Firmicutes;c__Clostridia;o__Eubacteriales;f__Defluviitaleaceae;g__Defluviitalea;s__Defluviitalea phaphyphila	d__Bacteria;x__Terrabacteria group;p__Firmicutes;c__Clostridia;o__Eubacteriales;f__Defluviitaleaceae;g__Defluviitalea;s__Defluviitalea phaphyphila	JWID00000000.1	2440	NZ_JWID01000011.1	0	0	0	0	0	0	0	0	0	0	0	0	0	0	0	0	nondenitrifier		0	pass
GCA_012518815.1	0	97.99	1.23	0	1947647	88.8458	117	30.6446	2192165	d__Bacteria;p__Bacillota_A;c__Clostridia;o__Lachnospirales;f__Defluviitaleaceae;g__JAAYML01;s__JAAYML01 sp012518815	not type material	ASM1251881v1	PRJNA602310	SAMN13894185	117	33004	derived from metagenome	anaerobic digestion of organic wastes under variable temperature conditions and feedstocks	none	0	1	Epulopiscium sp.	none	na	4	none	none	none	none	none	2020/04/18	0	2384	1	AS23ysBPME_183	Technical University of Denmark	2384	d__Bacteria;p__Firmicutes;c__Clostridia;o__Eubacteriales;f__Lachnospiraceae;g__Epulopiscium;s__	d__Bacteria;x__Terrabacteria group;p__Firmicutes;c__Clostridia;o__Eubacteriales;f__Lachnospiraceae;g__Epulopiscium;x__unclassified Epulopiscium;s__Epulopiscium sp.	JAAYRK000000000.1	2135	none	0	0	0	0	0	0	0	0	0	0	0	0	0	0	0	0	nondenitrifier		0	pass
GCA_012521395.1	0	97.93	0.89	0	1975367	88.9407	130	33.8453	2220994	d__Bacteria;p__Bacillota_A;c__Clostridia;o__Lachnospirales;f__Defluviitaleaceae;g__JAAYML01;s__JAAYML01 sp012521395	not type material	ASM1252139v1	PRJNA602310	SAMN13894056	130	31271	derived from metagenome	anaerobic digestion of organic wastes under variable temperature conditions and feedstocks	none	0	1	Epulopiscium sp.	none	na	5	none	none	none	none	none	2020/04/18	0	2384	1	AS20ysBPTH_2	Technical University of Denmark	2384	d__Bacteria;p__Firmicutes;c__Clostridia;o__Eubacteriales;f__Lachnospiraceae;g__Epulopiscium;s__	d__Bacteria;x__Terrabacteria group;p__Firmicutes;c__Clostridia;o__Eubacteriales;f__Lachnospiraceae;g__Epulopiscium;x__unclassified Epulopiscium;s__Epulopiscium sp.	JAAYML000000000.1	2185	JAAYML010000104.1	0	0	0	0	0	0	0	0	0	0	0	0	0	0	0	0	nondenitrifier		0	pass
GCA_012519205.1	0	97.85	0.92	0	1926560	90.4972	28	34.5108	2128862	d__Bacteria;p__Bacillota_A;c__Clostridia;o__Lachnospirales;f__Defluviitaleaceae;g__JAAYQR01;s__JAAYQR01 sp012519205	not type material	ASM1251920v1	PRJNA602310	SAMN13894166	28	108215	derived from metagenome	anaerobic digestion of organic wastes under variable temperature conditions and feedstocks	none	0	1	Epulopiscium sp.	none	na	3	none	none	none	none	none	2020/04/18	0	2384	1	AS22ysBPME_78	Technical University of Denmark	2384	d__Bacteria;p__Firmicutes;c__Clostridia;o__Eubacteriales;f__Lachnospiraceae;g__Epulopiscium;s__	d__Bacteria;x__Terrabacteria group;p__Firmicutes;c__Clostridia;o__Eubacteriales;f__Lachnospiraceae;g__Epulopiscium;x__unclassified Epulopiscium;s__Epulopiscium sp.	JAAYQR000000000.1	2001	none	0	0	0	0	0	0	0	0	0	0	0	0	0	0	0	0	nondenitrifier		0	pass
GCF_004339095.1	15	99.33	0.24	0	2603619	87.251	19	32.2713	2984055	d__Bacteria;p__Bacillota_A;c__Clostridia;o__Lachnospirales;f__DSM-24629;g__Natranaerovirga;s__Natranaerovirga hydrolytica	type strain of species	ASM433909v1	PRJNA224116	SAMN10363438	19	437775	none	none	none	0	1	Natranaerovirga hydrolytica	none	representative genome	7	none	none	none	none	none	2019/03/11	0	680378	5	DSM 24176	DOE Joint Genome Institute	680378	d__Bacteria;p__Firmicutes;c__Clostridia;o__Eubacteriales;f__;g__Natranaerovirga;s__Natranaerovirga hydrolytica	d__Bacteria;x__Terrabacteria group;p__Firmicutes;c__Clostridia;o__Eubacteriales;x__Eubacteriales incertae sedis;g__Natranaerovirga;s__Natranaerovirga hydrolytica	SMGQ00000000.1	2779	NZ_SMGQ01000008.1	0	0	0	0	0	0	0	0	0	0	0	0	0	0	0	0	nondenitrifier		0	pass
GCF_004342165.1	4	100	0.45	0	2668784	87.1839	31	31.3279	3061098	d__Bacteria;p__Bacillota_A;c__Clostridia;o__Lachnospirales;f__DSM-24629;g__Natranaerovirga;s__Natranaerovirga pectinivora	type strain of species	ASM434216v1	PRJNA224116	SAMN10363399	31	236681	none	none	none	0	1	Natranaerovirga pectinivora	none	representative genome	11	29	4	236681	185242	78336	2019/03/11	1	682400	5	DSM 24629	DOE Joint Genome Institute	682400	d__Bacteria;p__Firmicutes;c__Clostridia;o__Eubacteriales;f__;g__Natranaerovirga;s__Natranaerovirga pectinivora	d__Bacteria;x__Terrabacteria group;p__Firmicutes;c__Clostridia;o__Eubacteriales;x__Eubacteriales incertae sedis;g__Natranaerovirga;s__Natranaerovirga pectinivora	SMAL00000000.1	2863	NZ_SMAL01000026.1	0	0	0	0	0	0	0	0	0	0	0	0	0	0	0	0	nondenitrifier		0	pass
GCA_012520595.1	0	98.32	2.03	42.86	2266630	89.9739	230	34.0024	2519209	d__Bacteria;p__Bacillota_A;c__Clostridia;o__Lachnospirales;f__JAAYNZ01;g__JAAYNZ01;s__JAAYNZ01 sp012520595	not type material	ASM1252059v1	PRJNA602310	SAMN13894096	230	18047	derived from metagenome	anaerobic digestion of organic wastes under variable temperature conditions and feedstocks	none	0	1	Epulopiscium sp.	none	na	1	none	none	none	none	none	2020/04/18	0	2384	1	AS21ysBPME_3	Technical University of Denmark	2384	d__Bacteria;p__Firmicutes;c__Clostridia;o__Eubacteriales;f__Lachnospiraceae;g__Epulopiscium;s__	d__Bacteria;x__Terrabacteria group;p__Firmicutes;c__Clostridia;o__Eubacteriales;f__Lachnospiraceae;g__Epulopiscium;x__unclassified Epulopiscium;s__Epulopiscium sp.	JAAYNZ000000000.1	2451	none	0	0	0	0	0	0	0	0	0	0	0	0	0	0	0	0	nondenitrifier		0	pass
GCA_012524135.1	0	94.21	2.24	16.67	1736582	89.02	218	30.9476	1950778	d__Bacteria;p__Bacillota_A;c__Clostridia;o__Lachnospirales;f__JAAYNZ01;g__JAAYNZ01;s__JAAYNZ01 sp012524135	not type material	ASM1252413v1	PRJNA602310	SAMN13894205	218	14962	derived from metagenome	anaerobic digestion of organic wastes under variable temperature conditions and feedstocks	none	0	1	Epulopiscium sp.	none	na	1	none	none	none	none	none	2020/04/18	0	2384	1	AS23ysBPME_284	Technical University of Denmark	2384	d__Bacteria;p__Firmicutes;c__Clostridia;o__Eubacteriales;f__Lachnospiraceae;g__Epulopiscium;s__	d__Bacteria;x__Terrabacteria group;p__Firmicutes;c__Clostridia;o__Eubacteriales;f__Lachnospiraceae;g__Epulopiscium;x__unclassified Epulopiscium;s__Epulopiscium sp.	JAAYSE000000000.1	1947	JAAYSE010000111.1	0	0	0	0	0	0	0	0	0	0	0	0	0	0	0	0	nondenitrifier		0	pass
GCA_000403255.2	0	97.99	3.64	7.69	4407134	86.7007	50	42.3463	5083159	d__Bacteria;p__Bacillota_A;c__Clostridia;o__Lachnospirales;f__Lachnospiraceae;g__14-2;s__14-2 sp000403255	not type material	Lach_bact_3-1_V1	PRJNA175981	SAMN01730990	50	204859	none	none	none	0	0	Lachnospiraceae bacterium 3-1	none	na	9	27	4	572813	277887	121235	2013/06/14	23	397288	3	3-1	Broad Institute	397288	d__Bacteria;p__Firmicutes;c__Clostridia;o__Eubacteriales;f__Lachnospiraceae;g__;s__	d__Bacteria;x__Terrabacteria group;p__Firmicutes;c__Clostridia;o__Eubacteriales;f__Lachnospiraceae;x__unclassified Lachnospiraceae;s__Lachnospiraceae bacterium 3-1	ASST00000000.1	5074	KE159571.1	0	0	0	0	0	0	0	0	0	0	0	0	0	0	0	0	nondenitrifier		0	pass
GCA_000403315.2	0	98.28	3.07	0	4468628	85.2966	45	46.5856	5238929	d__Bacteria;p__Bacillota_A;c__Clostridia;o__Lachnospirales;f__Lachnospiraceae;g__14-2;s__14-2 sp000403315	not type material	Lach_bact_A2_V1	PRJNA175985	SAMN01730994	45	229008	none	none	none	0	0	Lachnospiraceae bacterium A2	none	na	6	10	1	3213603	597706	373060	2013/06/14	35	397290	1	A2	Broad Institute	397290	d__Bacteria;p__Firmicutes;c__Clostridia;o__Eubacteriales;f__Lachnospiraceae;g__;s__	d__Bacteria;x__Terrabacteria group;p__Firmicutes;c__Clostridia;o__Eubacteriales;f__Lachnospiraceae;x__unclassified Lachnospiraceae;s__Lachnospiraceae bacterium A2	ASSX00000000.1	5215	KE159641.1	0	0	0	0	0	0	0	0	0	0	0	0	0	0	0	0	nondenitrifier		0	pass
GCF_000403845.2	1	98.56	2.2	0	3491904	87.366	19	45.094	3996868	d__Bacteria;p__Bacillota_A;c__Clostridia;o__Lachnospirales;f__Lachnospiraceae;g__14-2;s__14-2 sp000403845	not type material	Euba_bact_14-2_V1	PRJNA224116	SAMN01730989	19	837162	none	Ceca	none	0	1	Eubacterium sp. 14-2	3788	na	7	4	1	2223396	1542508	1542508	2013/06/14	15	1235790	3	14-2	Broad Institute	1235790	d__Bacteria;p__Firmicutes;c__Clostridia;o__Eubacteriales;f__Eubacteriaceae;g__Eubacterium;s__	d__Bacteria;x__Terrabacteria group;p__Firmicutes;c__Clostridia;o__Eubacteriales;f__Eubacteriaceae;g__Eubacterium;x__unclassified Eubacterium;s__Eubacterium sp. 14-2	ASSS00000000.1	3773	NZ_KE159567.1	0	0	0	0	0	0	0	0	0	0	0	0	0	0	0	0	nondenitrifier		0	pass
GCF_001940225.1	0	98.85	2.39	16.67	3043846	90.5728	41	38.1885	3360661	d__Bacteria;p__Bacillota_A;c__Clostridia;o__Lachnospirales;f__Lachnospiraceae;g__14-2;s__14-2 sp001940225	not type material	ASM194022v1	PRJNA224116	SAMN05726914	41	277316	none	feces	42.03 N 93.63 W	0	1	Roseburia sp. 499	3232	na	10	none	none	none	none	none	2017/01/09	0	1261634	3	499	USDA-ARS	1261634	d__Bacteria;p__Firmicutes;c__Clostridia;o__Eubacteriales;f__Lachnospiraceae;g__Roseburia;s__	d__Bacteria;x__Terrabacteria group;p__Firmicutes;c__Clostridia;o__Eubacteriales;f__Lachnospiraceae;g__Roseburia;x__unclassified Roseburia;s__Roseburia sp. 499	MJID00000000.1	3271	NZ_MJID01000039.1	0	0	0	0	0	0	0	0	0	0	0	0	0	0	0	0	nondenitrifier		0	pass
GCA_004793545.1	0	98.56	1.53	0	5105722	86.9538	289	43.9764	5871761	d__Bacteria;p__Bacillota_A;c__Clostridia;o__Lachnospirales;f__Lachnospiraceae;g__14-2;s__14-2 sp004793545	not type material	ASM479354v1	PRJNA474907	SAMN10878285	289	73119	none	gut	none	0	1	Lachnospiraceae bacterium	none	na	4	none	none	none	none	none	2019/04/14	0	1898203	1	NM01_1-7b	University of Toronto	1898203	d__Bacteria;p__Firmicutes;c__Clostridia;o__Eubacteriales;f__Lachnospiraceae;g__;s__	d__Bacteria;x__Terrabacteria group;p__Firmicutes;c__Clostridia;o__Eubacteriales;f__Lachnospiraceae;x__unclassified Lachnospiraceae;s__Lachnospiraceae bacterium	SRYA00000000.1	5964	SRYA01000191.1	0	0	0	0	0	0	0	0	0	0	0	0	0	0	0	0	nondenitrifier		0	pass
GCA_910585295.1	0	98.85	0	0	2987630	87.9278	58	45.6602	3397822	d__Bacteria;p__Bacillota_A;c__Clostridia;o__Lachnospirales;f__Lachnospiraceae;g__14-2;s__14-2 sp009774455	not type material	MGBC131887	PRJEB45234	SAMEA8805527	58	81929	derived from metagenome	Colon	none	0	none	uncultured Lachnospiraceae bacterium	none	na	none	none	none	none	none	none	2021/07/07	0	297314	none	MGBC131887	UNIVERSITY OF CAMBRIDGE	297314	d__Bacteria;p__Firmicutes;c__Clostridia;o__Eubacteriales;f__Lachnospiraceae;g__;s__	d__Bacteria;x__Terrabacteria group;p__Firmicutes;c__Clostridia;o__Eubacteriales;f__Lachnospiraceae;x__environmental samples;s__uncultured Lachnospiraceae bacterium	CAJUDE000000000.1	3182	none	0	0	0	0	0	0	0	0	0	0	0	0	0	0	0	0	nondenitrifier		0	pass
GCA_009911185.1	0	99.43	1.72	0	3234571	86.3648	98	43.695	3745242	d__Bacteria;p__Bacillota_A;c__Clostridia;o__Lachnospirales;f__Lachnospiraceae;g__14-2;s__14-2 sp009911185	not type material	ASM991118v1	PRJNA486904	SAMN09901049	98	106230	none	ceacal content	39.59 N 116.23 E	0	1	Lachnospiraceae bacterium	none	na	11	none	none	none	none	none	2020/01/21	0	1898203	5	X68	Chinese Academy of Science	1898203	d__Bacteria;p__Firmicutes;c__Clostridia;o__Eubacteriales;f__Lachnospiraceae;g__;s__	d__Bacteria;x__Terrabacteria group;p__Firmicutes;c__Clostridia;o__Eubacteriales;f__Lachnospiraceae;x__unclassified Lachnospiraceae;s__Lachnospiraceae bacterium	QXWW00000000.1	3396	QXWW01000005.1	0	0	0	0	0	0	0	0	0	0	0	0	0	0	0	0	nondenitrifier		0	pass
GCA_910575555.1	11	98.56	0.87	0	4939541	87.7329	148	45.0984	5630202	d__Bacteria;p__Bacillota_A;c__Clostridia;o__Lachnospirales;f__Lachnospiraceae;g__14-2;s__14-2 sp011960065	not type material	MGBC000170	PRJEB45232	SAMEA8801404	148	149366	none	Mouse faeces	none	0	none	Lachnospiraceae bacterium	none	na	none	140	12	149366	66708	28555	2021/07/07	8	1898203	none	C51_74_MI_BP	UNIVERSITY OF CAMBRIDGE	1898203	d__Bacteria;p__Firmicutes;c__Clostridia;o__Eubacteriales;f__Lachnospiraceae;g__;s__	d__Bacteria;x__Terrabacteria group;p__Firmicutes;c__Clostridia;o__Eubacteriales;f__Lachnospiraceae;x__unclassified Lachnospiraceae;s__Lachnospiraceae bacterium	CAJTFX000000000.1	5486	CAJTFX010000012.1	0	0	0	0	0	0	0	0	0	0	0	0	0	0	0	0	nondenitrifier		0	pass
GCA_012519695.1	0	98.56	0.77	0	2858420	90.5211	111	37.3892	3157739	d__Bacteria;p__Bacillota_A;c__Clostridia;o__Lachnospirales;f__Lachnospiraceae;g__14-2;s__14-2 sp012519695	not type material	ASM1251969v1	PRJNA602310	SAMN13894142	111	45604	derived from metagenome	anaerobic digestion of organic wastes under variable temperature conditions and feedstocks	none	0	1	Clostridiales bacterium	none	na	3	none	none	none	none	none	2020/04/18	0	1898207	1	AS22ysBPME_279	Technical University of Denmark	1898207	d__Bacteria;p__Firmicutes;c__Clostridia;o__Eubacteriales;f__;g__;s__	d__Bacteria;x__Terrabacteria group;p__Firmicutes;c__Clostridia;o__Eubacteriales;x__unclassified Eubacteriales;s__Clostridiales bacterium	JAAYPT000000000.1	3137	none	0	0	0	0	0	0	0	0	0	0	0	0	0	0	0	0	nondenitrifier		0	pass
GCA_021769425.1	0	99.12	1.34	0	4229367	86.0431	228	44.6236	4915403	d__Bacteria;p__Bacillota_A;c__Clostridia;o__Lachnospirales;f__Lachnospiraceae;g__14-2;s__14-2 sp021769425	not type material	ASM2176942v1	PRJNA675294	SAMN16706526	228	65685	derived from metagenome	cecum matter of weanling rat after 6 hour fasting; S35	51.0447 N 114.0719 W	0	none	Eubacterium sp.	none	na	none	none	none	none	none	none	2022/02/01	0	142586	none	S35_Bin1	University of Calgary	142586	d__Bacteria;p__Firmicutes;c__Clostridia;o__Eubacteriales;f__Eubacteriaceae;g__Eubacterium;s__	d__Bacteria;x__Terrabacteria group;p__Firmicutes;c__Clostridia;o__Eubacteriales;f__Eubacteriaceae;g__Eubacterium;x__unclassified Eubacterium;s__Eubacterium sp.	JAETSX000000000.1	4637	JAETSX010000036.1	0	0	0	0	0	0	0	0	0	0	0	0	0	0	0	0	nondenitrifier		0	pass
GCA_022790855.1	0	97.7	0.29	0	2896232	90.0264	72	45.5648	3217091	d__Bacteria;p__Bacillota_A;c__Clostridia;o__Lachnospirales;f__Lachnospiraceae;g__14-2;s__14-2 sp022790855	not type material	ASM2279085v1	PRJNA603829	SAMN14273989	72	76344	derived from metagenome	feces extracted directly from colon	35.9396 N 83.9430 W	0	1	Lachnospiraceae bacterium	none	na	3	none	none	none	none	none	2022/04/01	0	1898203	1	ABMPRH_302_1	Oak Ridge National Laboratory	1898203	d__Bacteria;p__Firmicutes;c__Clostridia;o__Eubacteriales;f__Lachnospiraceae;g__;s__	d__Bacteria;x__Terrabacteria group;p__Firmicutes;c__Clostridia;o__Eubacteriales;f__Lachnospiraceae;x__unclassified Lachnospiraceae;s__Lachnospiraceae bacterium	JAAVYA000000000.1	2970	none	0	0	0	0	0	0	0	0	0	0	0	0	0	0	0	0	nondenitrifier		0	pass
GCA_022792535.1	0	96.61	3.88	0	2851857	89.4293	150	42.3006	3188952	d__Bacteria;p__Bacillota_A;c__Clostridia;o__Lachnospirales;f__Lachnospiraceae;g__14-2;s__14-2 sp022792535	not type material	ASM2279253v1	PRJNA603829	SAMN14273854	150	49087	derived from metagenome	feces extracted directly from colon	35.9396 N 83.9430 W	0	1	Lachnospiraceae bacterium	none	na	0	none	none	none	none	none	2022/04/01	0	1898203	0	ABMPRH_237_1	Oak Ridge National Laboratory	1898203	d__Bacteria;p__Firmicutes;c__Clostridia;o__Eubacteriales;f__Lachnospiraceae;g__;s__	d__Bacteria;x__Terrabacteria group;p__Firmicutes;c__Clostridia;o__Eubacteriales;f__Lachnospiraceae;x__unclassified Lachnospiraceae;s__Lachnospiraceae bacterium	JAAWBG000000000.1	2894	none	0	0	0	0	0	0	0	0	0	0	0	0	0	0	0	0	nondenitrifier		0	pass
GCA_910575005.1	26	98.85	2.12	0	3712495	86.4933	95	40.8326	4292235	d__Bacteria;p__Bacillota_A;c__Clostridia;o__Lachnospirales;f__Lachnospiraceae;g__14-2;s__14-2 sp910575005	not type material	MGBC000119	PRJEB45232	SAMEA8801353	95	169439	none	Mouse faeces	none	0	none	Lachnospiraceae bacterium	none	na	none	89	8	174920	86511	71181	2021/07/07	6	1898203	none	B58_58_RH_H	UNIVERSITY OF CAMBRIDGE	1898203	d__Bacteria;p__Firmicutes;c__Clostridia;o__Eubacteriales;f__Lachnospiraceae;g__;s__	d__Bacteria;x__Terrabacteria group;p__Firmicutes;c__Clostridia;o__Eubacteriales;f__Lachnospiraceae;x__unclassified Lachnospiraceae;s__Lachnospiraceae bacterium	CAJTCL000000000.1	3886	CAJTCL010000049.1	0	0	0	0	0	0	0	0	0	0	0	0	0	0	0	0	nondenitrifier		0	pass
GCA_910575035.1	5	98.85	1.15	0	4823180	84.5721	150	45.5902	5703041	d__Bacteria;p__Bacillota_A;c__Clostridia;o__Lachnospirales;f__Lachnospiraceae;g__14-2;s__14-2 sp910575035	not type material	MGBC000145	PRJEB45232	SAMEA8801379	150	131703	none	Mouse faeces	none	0	none	Lachnospiraceae bacterium	none	na	none	143	13	131703	54053	29487	2021/07/07	7	1898203	none	B94_19_ER_BP	UNIVERSITY OF CAMBRIDGE	1898203	d__Bacteria;p__Firmicutes;c__Clostridia;o__Eubacteriales;f__Lachnospiraceae;g__;s__	d__Bacteria;x__Terrabacteria group;p__Firmicutes;c__Clostridia;o__Eubacteriales;f__Lachnospiraceae;x__unclassified Lachnospiraceae;s__Lachnospiraceae bacterium	CAJTDL000000000.1	5393	CAJTDL010000091.1	0	0	0	0	0	0	0	0	0	0	0	0	0	0	0	0	nondenitrifier		0	pass
GCA_910575075.1	1	99.43	0.86	0	3581082	87.4067	71	42.6229	4097034	d__Bacteria;p__Bacillota_A;c__Clostridia;o__Lachnospirales;f__Lachnospiraceae;g__14-2;s__14-2 sp910575075	not type material	MGBC000136	PRJEB45232	SAMEA8801370	71	172372	none	Mouse faeces	none	0	none	Lachnospiraceae bacterium	none	na	none	63	10	172372	116242	79302	2021/07/07	8	1898203	none	B84_9_MI_BP	UNIVERSITY OF CAMBRIDGE	1898203	d__Bacteria;p__Firmicutes;c__Clostridia;o__Eubacteriales;f__Lachnospiraceae;g__;s__	d__Bacteria;x__Terrabacteria group;p__Firmicutes;c__Clostridia;o__Eubacteriales;f__Lachnospiraceae;x__unclassified Lachnospiraceae;s__Lachnospiraceae bacterium	CAJTCY000000000.1	3608	CAJTCY010000008.1	0	0	0	0	0	0	0	0	0	0	0	0	0	0	0	0	nondenitrifier		0	pass
GCA_910575155.1	14	100	1.15	0	3658459	87.2886	153	44.0567	4191222	d__Bacteria;p__Bacillota_A;c__Clostridia;o__Lachnospirales;f__Lachnospiraceae;g__14-2;s__14-2 sp910575155	not type material	MGBC000118	PRJEB45232	SAMEA8801352	153	93656	none	Mouse faeces	none	0	none	Lachnospiraceae bacterium	none	na	none	148	12	110332	42224	19680	2021/07/07	5	1898203	none	B57_57_RB_H	UNIVERSITY OF CAMBRIDGE	1898203	d__Bacteria;p__Firmicutes;c__Clostridia;o__Eubacteriales;f__Lachnospiraceae;g__;s__	d__Bacteria;x__Terrabacteria group;p__Firmicutes;c__Clostridia;o__Eubacteriales;f__Lachnospiraceae;x__unclassified Lachnospiraceae;s__Lachnospiraceae bacterium	CAJTDX000000000.1	4025	CAJTDX010000023.1	0	0	0	0	0	0	0	0	0	0	0	0	0	0	0	0	nondenitrifier		0	pass
GCA_910576385.1	7	98.85	1.74	0	4244244	86.0575	244	41.5356	4931868	d__Bacteria;p__Bacillota_A;c__Clostridia;o__Lachnospirales;f__Lachnospiraceae;g__14-2;s__14-2 sp910576385	not type material	MGBC000254	PRJEB45232	SAMEA8801485	244	76403	none	Mouse faeces	none	0	none	Lachnospiraceae bacterium	none	na	none	243	18	76403	29425	11464	2021/07/07	1	1898203	none	C77	UNIVERSITY OF CAMBRIDGE	1898203	d__Bacteria;p__Firmicutes;c__Clostridia;o__Eubacteriales;f__Lachnospiraceae;g__;s__	d__Bacteria;x__Terrabacteria group;p__Firmicutes;c__Clostridia;o__Eubacteriales;f__Lachnospiraceae;x__unclassified Lachnospiraceae;s__Lachnospiraceae bacterium	CAJTIR000000000.1	4776	CAJTIR010000151.1	0	0	0	0	0	0	0	0	0	0	0	0	0	0	0	0	nondenitrifier		0	pass
GCA_910576975.1	17	99.43	0.19	0	2680957	87.3889	80	44.204	3067847	d__Bacteria;p__Bacillota_A;c__Clostridia;o__Lachnospirales;f__Lachnospiraceae;g__14-2;s__14-2 sp910576975	not type material	MGBC101638	PRJEB45234	SAMEA8804990	80	89268	derived from metagenome	Faeces	none	0	none	uncultured Lachnospiraceae bacterium	none	na	none	62	13	100711	77262	29904	2021/07/07	18	297314	none	MGBC101638	UNIVERSITY OF CAMBRIDGE	297314	d__Bacteria;p__Firmicutes;c__Clostridia;o__Eubacteriales;f__Lachnospiraceae;g__;s__	d__Bacteria;x__Terrabacteria group;p__Firmicutes;c__Clostridia;o__Eubacteriales;f__Lachnospiraceae;x__environmental samples;s__uncultured Lachnospiraceae bacterium	CAJTJY000000000.1	2800	CAJTJY010000054.1	0	0	0	0	0	0	0	0	0	0	0	0	0	0	0	0	nondenitrifier		0	pass
GCA_910577785.1	16	98.85	0.59	0	3358130	86.7486	122	48.6078	3871106	d__Bacteria;p__Bacillota_A;c__Clostridia;o__Lachnospirales;f__Lachnospiraceae;g__14-2;s__14-2 sp910577785	not type material	MGBC104031	PRJEB45234	SAMEA8805034	122	72285	derived from metagenome	NA	none	0	none	uncultured Lachnospiraceae bacterium	none	na	none	118	20	74706	38325	18612	2021/07/07	4	297314	none	MGBC104031	UNIVERSITY OF CAMBRIDGE	297314	d__Bacteria;p__Firmicutes;c__Clostridia;o__Eubacteriales;f__Lachnospiraceae;g__;s__	d__Bacteria;x__Terrabacteria group;p__Firmicutes;c__Clostridia;o__Eubacteriales;f__Lachnospiraceae;x__environmental samples;s__uncultured Lachnospiraceae bacterium	CAJTNT000000000.1	3284	none	0	0	0	0	0	0	0	0	0	0	0	0	0	0	0	0	nondenitrifier		0	pass
GCA_910578825.1	8	99.43	0.86	0	2782027	90.7249	115	44.8033	3066443	d__Bacteria;p__Bacillota_A;c__Clostridia;o__Lachnospirales;f__Lachnospiraceae;g__14-2;s__14-2 sp910578825	not type material	MGBC111479	PRJEB45234	SAMEA8805209	115	58218	derived from metagenome	Ileo-caecum	none	0	none	uncultured Lachnospiraceae bacterium	none	na	none	84	13	80142	33357	20697	2021/07/07	31	297314	none	MGBC111479	UNIVERSITY OF CAMBRIDGE	297314	d__Bacteria;p__Firmicutes;c__Clostridia;o__Eubacteriales;f__Lachnospiraceae;g__;s__	d__Bacteria;x__Terrabacteria group;p__Firmicutes;c__Clostridia;o__Eubacteriales;f__Lachnospiraceae;x__environmental samples;s__uncultured Lachnospiraceae bacterium	CAJTSB000000000.1	2635	CAJTSB010000012.1	0	0	0	0	0	0	0	0	0	0	0	0	0	0	0	0	nondenitrifier		0	pass
GCA_910580015.1	0	94.36	0.57	0	2474605	88.4373	121	41.5366	2798146	d__Bacteria;p__Bacillota_A;c__Clostridia;o__Lachnospirales;f__Lachnospiraceae;g__14-2;s__14-2 sp910580015	not type material	MGBC116954	PRJEB45234	SAMEA8805307	121	45469	derived from metagenome	Faeces	none	0	none	uncultured Lachnospiraceae bacterium	none	na	none	100	17	54487	31085	16707	2021/07/07	21	297314	none	MGBC116954	UNIVERSITY OF CAMBRIDGE	297314	d__Bacteria;p__Firmicutes;c__Clostridia;o__Eubacteriales;f__Lachnospiraceae;g__;s__	d__Bacteria;x__Terrabacteria group;p__Firmicutes;c__Clostridia;o__Eubacteriales;f__Lachnospiraceae;x__environmental samples;s__uncultured Lachnospiraceae bacterium	CAJTVT000000000.1	2441	none	0	0	0	0	0	0	0	0	0	0	0	0	0	0	0	0	nondenitrifier		0	pass
GCA_910580195.1	0	96.74	0.77	0	3480501	84.157	100	47.9997	4135722	d__Bacteria;p__Bacillota_A;c__Clostridia;o__Lachnospirales;f__Lachnospiraceae;g__14-2;s__14-2 sp910580195	not type material	MGBC116940	PRJEB45234	SAMEA8805304	100	61717	derived from metagenome	Faeces	none	0	none	uncultured Lachnospiraceae bacterium	none	na	none	89	20	73453	45363	25674	2021/07/07	11	297314	none	MGBC116940	UNIVERSITY OF CAMBRIDGE	297314	d__Bacteria;p__Firmicutes;c__Clostridia;o__Eubacteriales;f__Lachnospiraceae;g__;s__	d__Bacteria;x__Terrabacteria group;p__Firmicutes;c__Clostridia;o__Eubacteriales;f__Lachnospiraceae;x__environmental samples;s__uncultured Lachnospiraceae bacterium	CAJTWA000000000.1	3694	none	0	0	0	0	0	0	0	0	0	0	0	0	0	0	0	0	nondenitrifier		0	pass
GCA_910583835.1	0	98.18	2.49	0	3587142	89.5538	106	46.1442	4005574	d__Bacteria;p__Bacillota_A;c__Clostridia;o__Lachnospirales;f__Lachnospiraceae;g__14-2;s__14-2 sp910583835	not type material	MGBC122324	PRJEB45234	SAMEA8805389	106	64073	derived from metagenome	Faeces	none	0	none	uncultured Lachnospiraceae bacterium	none	na	none	97	19	65846	44763	24253	2021/07/07	9	297314	none	MGBC122324	UNIVERSITY OF CAMBRIDGE	297314	d__Bacteria;p__Firmicutes;c__Clostridia;o__Eubacteriales;f__Lachnospiraceae;g__;s__	d__Bacteria;x__Terrabacteria group;p__Firmicutes;c__Clostridia;o__Eubacteriales;f__Lachnospiraceae;x__environmental samples;s__uncultured Lachnospiraceae bacterium	CAJTYM000000000.1	3377	none	0	0	0	0	0	0	0	0	0	0	0	0	0	0	0	0	nondenitrifier		0	pass
GCA_910584585.1	0	97.49	0.77	0	3984334	86.8879	142	46.152	4585604	d__Bacteria;p__Bacillota_A;c__Clostridia;o__Lachnospirales;f__Lachnospiraceae;g__14-2;s__14-2 sp910584585	not type material	MGBC123049	PRJEB45234	SAMEA8805401	142	66491	derived from metagenome	Faeces	none	0	none	uncultured Lachnospiraceae bacterium	none	na	none	105	19	69548	48787	26209	2021/07/07	37	297314	none	MGBC123049	UNIVERSITY OF CAMBRIDGE	297314	d__Bacteria;p__Firmicutes;c__Clostridia;o__Eubacteriales;f__Lachnospiraceae;g__;s__	d__Bacteria;x__Terrabacteria group;p__Firmicutes;c__Clostridia;o__Eubacteriales;f__Lachnospiraceae;x__environmental samples;s__uncultured Lachnospiraceae bacterium	CAJUBP000000000.1	4109	none	0	0	0	0	0	0	0	0	0	0	0	0	0	0	0	0	nondenitrifier		0	pass
GCA_910585395.1	0	96.82	0.08	80	2643981	88.6321	495	41.6697	2983096	d__Bacteria;p__Bacillota_A;c__Clostridia;o__Lachnospirales;f__Lachnospiraceae;g__14-2;s__14-2 sp910585395	not type material	MGBC117436	PRJEB45234	SAMEA8805318	495	10402	derived from metagenome	Faeces	none	0	none	uncultured Lachnospiraceae bacterium	none	na	none	123	20	37284	21687	10589	2021/07/07	372	297314	none	MGBC117436	UNIVERSITY OF CAMBRIDGE	297314	d__Bacteria;p__Firmicutes;c__Clostridia;o__Eubacteriales;f__Lachnospiraceae;g__;s__	d__Bacteria;x__Terrabacteria group;p__Firmicutes;c__Clostridia;o__Eubacteriales;f__Lachnospiraceae;x__environmental samples;s__uncultured Lachnospiraceae bacterium	CAJUCK000000000.1	2721	none	0	0	0	0	0	0	0	0	0	0	0	0	0	0	0	0	nondenitrifier		0	pass
GCA_910585625.1	0	99.43	1.98	0	3061917	89.7005	95	48.088	3413491	d__Bacteria;p__Bacillota_A;c__Clostridia;o__Lachnospirales;f__Lachnospiraceae;g__14-2;s__14-2 sp910585625	not type material	MGBC131735	PRJEB45234	SAMEA8805525	95	80022	derived from metagenome	Faeces	none	0	none	uncultured Lachnospiraceae bacterium	none	na	none	73	14	87668	53017	23141	2021/07/07	22	297314	none	MGBC131735	UNIVERSITY OF CAMBRIDGE	297314	d__Bacteria;p__Firmicutes;c__Clostridia;o__Eubacteriales;f__Lachnospiraceae;g__;s__	d__Bacteria;x__Terrabacteria group;p__Firmicutes;c__Clostridia;o__Eubacteriales;f__Lachnospiraceae;x__environmental samples;s__uncultured Lachnospiraceae bacterium	CAJUFQ000000000.1	2942	none	0	0	0	0	0	0	0	0	0	0	0	0	0	0	0	0	nondenitrifier		0	pass
GCA_910585895.1	0	90.85	3.93	54.55	2635920	90.478	132	44.8524	2913327	d__Bacteria;p__Bacillota_A;c__Clostridia;o__Lachnospirales;f__Lachnospiraceae;g__14-2;s__14-2 sp910585895	not type material	MGBC140115	PRJEB45234	SAMEA8805596	132	35465	derived from metagenome	Caecum	none	0	none	uncultured Lachnospiraceae bacterium	none	na	none	111	20	43794	23048	12034	2021/07/07	21	297314	none	MGBC140115	UNIVERSITY OF CAMBRIDGE	297314	d__Bacteria;p__Firmicutes;c__Clostridia;o__Eubacteriales;f__Lachnospiraceae;g__;s__	d__Bacteria;x__Terrabacteria group;p__Firmicutes;c__Clostridia;o__Eubacteriales;f__Lachnospiraceae;x__environmental samples;s__uncultured Lachnospiraceae bacterium	CAJUHY000000000.1	2518	none	0	0	0	0	0	0	0	0	0	0	0	0	0	0	0	0	nondenitrifier		0	pass
GCA_910586005.1	0	92.1	2.02	0	2432569	85.5212	145	33.0848	2844404	d__Bacteria;p__Bacillota_A;c__Clostridia;o__Lachnospirales;f__Lachnospiraceae;g__14-2;s__14-2 sp910586005	not type material	MGBC139665	PRJEB45234	SAMEA8805580	145	29160	derived from metagenome	Caecum	none	0	none	uncultured Lachnospiraceae bacterium	none	na	none	120	27	33102	20439	11979	2021/07/07	25	297314	none	MGBC139665	UNIVERSITY OF CAMBRIDGE	297314	d__Bacteria;p__Firmicutes;c__Clostridia;o__Eubacteriales;f__Lachnospiraceae;g__;s__	d__Bacteria;x__Terrabacteria group;p__Firmicutes;c__Clostridia;o__Eubacteriales;f__Lachnospiraceae;x__environmental samples;s__uncultured Lachnospiraceae bacterium	CAJUHG000000000.1	2446	none	0	0	0	0	0	0	0	0	0	0	0	0	0	0	0	0	nondenitrifier		0	pass
GCA_910587895.1	0	91.43	4.94	5.26	3581847	89.5779	352	46.3034	3998584	d__Bacteria;p__Bacillota_A;c__Clostridia;o__Lachnospirales;f__Lachnospiraceae;g__14-2;s__14-2 sp910587895	not type material	MGBC161624	PRJEB45234	SAMEA8805745	352	22458	derived from metagenome	Faeces	none	0	none	uncultured Lachnospiraceae bacterium	none	na	none	none	none	none	none	none	2021/07/07	0	297314	none	MGBC161624	UNIVERSITY OF CAMBRIDGE	297314	d__Bacteria;p__Firmicutes;c__Clostridia;o__Eubacteriales;f__Lachnospiraceae;g__;s__	d__Bacteria;x__Terrabacteria group;p__Firmicutes;c__Clostridia;o__Eubacteriales;f__Lachnospiraceae;x__environmental samples;s__uncultured Lachnospiraceae bacterium	CAJUOE000000000.1	3819	CAJUOE010000028.1	0	0	0	0	0	0	0	0	0	0	0	0	0	0	0	0	nondenitrifier		0	pass
GCA_910588285.1	0	97.99	1.53	0	4509182	88.7337	285	49.5511	5081699	d__Bacteria;p__Bacillota_A;c__Clostridia;o__Lachnospirales;f__Lachnospiraceae;g__14-2;s__14-2 sp910588285	not type material	MGBC162980	PRJEB45234	SAMEA8805790	285	32989	derived from metagenome	Faeces	none	0	none	uncultured Lachnospiraceae bacterium	none	na	none	218	41	42964	19677	10459	2021/07/07	67	297314	none	MGBC162980	UNIVERSITY OF CAMBRIDGE	297314	d__Bacteria;p__Firmicutes;c__Clostridia;o__Eubacteriales;f__Lachnospiraceae;g__;s__	d__Bacteria;x__Terrabacteria group;p__Firmicutes;c__Clostridia;o__Eubacteriales;f__Lachnospiraceae;x__environmental samples;s__uncultured Lachnospiraceae bacterium	CAJUQB000000000.1	4892	none	0	0	0	0	0	0	0	0	0	0	0	0	0	0	0	0	nondenitrifier		0	pass
GCA_910588845.1	0	99.36	0.77	0	3075478	89.7028	72	45.3099	3428519	d__Bacteria;p__Bacillota_A;c__Clostridia;o__Lachnospirales;f__Lachnospiraceae;g__14-2;s__14-2 sp910588845	not type material	MGBC167004	PRJEB45234	SAMEA8805889	72	78641	derived from metagenome	Faeces	none	0	none	uncultured Lachnospiraceae bacterium	none	na	none	69	11	94848	48208	22592	2021/07/07	3	297314	none	MGBC167004	UNIVERSITY OF CAMBRIDGE	297314	d__Bacteria;p__Firmicutes;c__Clostridia;o__Eubacteriales;f__Lachnospiraceae;g__;s__	d__Bacteria;x__Terrabacteria group;p__Firmicutes;c__Clostridia;o__Eubacteriales;f__Lachnospiraceae;x__environmental samples;s__uncultured Lachnospiraceae bacterium	CAJURU000000000.1	3013	CAJURU010000007.1	0	0	0	0	0	0	0	0	0	0	0	0	0	0	0	0	nondenitrifier		0	pass
GCA_910588885.1	0	93.68	1.63	25	2701016	89.5662	224	49.3425	3015664	d__Bacteria;p__Bacillota_A;c__Clostridia;o__Lachnospirales;f__Lachnospiraceae;g__14-2;s__14-2 sp910588885	not type material	MGBC165061	PRJEB45234	SAMEA8805854	224	19703	derived from metagenome	Proximal colon	none	0	none	uncultured Lachnospiraceae bacterium	none	na	none	192	42	20605	12765	7606	2021/07/07	32	297314	none	MGBC165061	UNIVERSITY OF CAMBRIDGE	297314	d__Bacteria;p__Firmicutes;c__Clostridia;o__Eubacteriales;f__Lachnospiraceae;g__;s__	d__Bacteria;x__Terrabacteria group;p__Firmicutes;c__Clostridia;o__Eubacteriales;f__Lachnospiraceae;x__environmental samples;s__uncultured Lachnospiraceae bacterium	CAJUSQ000000000.1	2774	none	0	0	0	0	0	0	0	0	0	0	0	0	0	0	0	0	nondenitrifier		0	pass
GCA_910588965.1	0	95.84	0.77	0	2944260	87.9814	102	49.8737	3346456	d__Bacteria;p__Bacillota_A;c__Clostridia;o__Lachnospirales;f__Lachnospiraceae;g__14-2;s__14-2 sp910588965	not type material	MGBC164316	PRJEB45234	SAMEA8805824	102	53128	derived from metagenome	Proximal colon	none	0	none	uncultured Lachnospiraceae bacterium	none	na	none	90	21	53820	34413	17739	2021/07/07	12	297314	none	MGBC164316	UNIVERSITY OF CAMBRIDGE	297314	d__Bacteria;p__Firmicutes;c__Clostridia;o__Eubacteriales;f__Lachnospiraceae;g__;s__	d__Bacteria;x__Terrabacteria group;p__Firmicutes;c__Clostridia;o__Eubacteriales;f__Lachnospiraceae;x__environmental samples;s__uncultured Lachnospiraceae bacterium	CAJUSO000000000.1	2779	none	0	0	0	0	0	0	0	0	0	0	0	0	0	0	0	0	nondenitrifier		0	pass
GCA_910589635.1	0	97.13	1.44	33.33	2980922	89.7576	296	44.8897	3321082	d__Bacteria;p__Bacillota_A;c__Clostridia;o__Lachnospirales;f__Lachnospiraceae;g__14-2;s__14-2 sp910589635	not type material	MGBC166828	PRJEB45234	SAMEA8805887	296	19958	derived from metagenome	Faeces	none	0	none	uncultured Lachnospiraceae bacterium	none	na	none	153	29	32570	18610	10304	2021/07/07	143	297314	none	MGBC166828	UNIVERSITY OF CAMBRIDGE	297314	d__Bacteria;p__Firmicutes;c__Clostridia;o__Eubacteriales;f__Lachnospiraceae;g__;s__	d__Bacteria;x__Terrabacteria group;p__Firmicutes;c__Clostridia;o__Eubacteriales;f__Lachnospiraceae;x__environmental samples;s__uncultured Lachnospiraceae bacterium	CAJUTD000000000.1	2889	none	0	0	0	0	0	0	0	0	0	0	0	0	0	0	0	0	nondenitrifier		0	pass
GCA_934434905.1	0	89.19	0.29	0	3386210	93.1842	554	48.8073	3633888	d__Bacteria;p__Bacillota_A;c__Clostridia;o__Lachnospirales;f__Lachnospiraceae;g__14-2;s__14-2 sp934434905	not type material	ERR7738630_bin.77	PRJEB49206	SAMEA13501794	554	8852	derived from metagenome	human feces	none	0	none	uncultured Lachnospiraceae bacterium	none	na	none	none	none	none	none	none	2022/04/16	0	297314	none	REFINED_METABAT215_TOP10_CONTIGS_1500_ASSEMBLY_K77_MERGED__Hadza_MoBio_hadza-I-L_D_12_1182.77	stanford university school of medicine	297314	d__Bacteria;p__Firmicutes;c__Clostridia;o__Eubacteriales;f__Lachnospiraceae;g__;s__	d__Bacteria;x__Terrabacteria group;p__Firmicutes;c__Clostridia;o__Eubacteriales;f__Lachnospiraceae;x__environmental samples;s__uncultured Lachnospiraceae bacterium	CAKSAI000000000.1	3329	none	0	0	0	0	0	0	0	0	0	0	0	0	0	0	0	0	nondenitrifier		0	fail
GCA_944376745.1	0	95.18	3.6	40	3853847	89.185	340	53.4066	4321182	d__Bacteria;p__Bacillota_A;c__Clostridia;o__Lachnospirales;f__Lachnospiraceae;g__14-2;s__14-2 sp944376745	not type material	E08__bin320	PRJEB53581	SAMEA110135295	340	18113	derived from metagenome	chicken caecal content	none	0	none	uncultured Lachnospiraceae bacterium	none	na	none	none	none	none	none	none	2022/06/30	0	297314	none	E08__bin320	Institut National pour la Recherche Agronomique (FRANCE)	297314	d__Bacteria;p__Firmicutes;c__Clostridia;o__Eubacteriales;f__Lachnospiraceae;g__;s__	d__Bacteria;x__Terrabacteria group;p__Firmicutes;c__Clostridia;o__Eubacteriales;f__Lachnospiraceae;x__environmental samples;s__uncultured Lachnospiraceae bacterium	CALWDR000000000.1	3879	none	0	0	0	0	0	0	0	0	0	0	0	0	0	0	0	0	nondenitrifier		0	pass
GCA_944381535.1	0	95.73	2.44	25	3859992	89.7504	241	49.6511	4300806	d__Bacteria;p__Bacillota_A;c__Clostridia;o__Lachnospirales;f__Lachnospiraceae;g__14-2;s__14-2 sp944381535	not type material	E01__bin347	PRJEB53581	SAMEA110135294	241	30764	derived from metagenome	chicken caecal content	none	0	none	uncultured Lachnospiraceae bacterium	none	na	none	none	none	none	none	none	2022/06/30	0	297314	none	E01__bin347	Institut National pour la Recherche Agronomique (FRANCE)	297314	d__Bacteria;p__Firmicutes;c__Clostridia;o__Eubacteriales;f__Lachnospiraceae;g__;s__	d__Bacteria;x__Terrabacteria group;p__Firmicutes;c__Clostridia;o__Eubacteriales;f__Lachnospiraceae;x__environmental samples;s__uncultured Lachnospiraceae bacterium	CALWLN000000000.1	3907	none	0	0	0	0	0	0	0	0	0	0	0	0	0	0	0	0	nondenitrifier		0	pass
GCA_009911505.1	0	98.49	0.97	0	4036416	87.7968	551	44.8312	4597452	d__Bacteria;p__Bacillota_A;c__Clostridia;o__Lachnospirales;f__Lachnospiraceae;g__1XD42-69;s__1XD42-69 sp009911505	not type material	ASM991150v1	PRJNA486904	SAMN09901026	551	43378	none	ceacal content	39.59 N 116.23 E	0	1	Lachnospiraceae bacterium	none	na	3	none	none	none	none	none	2020/01/21	0	1898203	1	MGB1	Chinese Academy of Science	1898203	d__Bacteria;p__Firmicutes;c__Clostridia;o__Eubacteriales;f__Lachnospiraceae;g__;s__	d__Bacteria;x__Terrabacteria group;p__Firmicutes;c__Clostridia;o__Eubacteriales;f__Lachnospiraceae;x__unclassified Lachnospiraceae;s__Lachnospiraceae bacterium	QXXL00000000.1	4770	QXXL01000440.1	0	0	0	0	0	0	0	0	0	0	0	0	0	0	0	0	nondenitrifier		0	pass
GCA_011959925.1	0	92.92	4.75	11.76	3512112	89.5097	419	44.9919	3923724	d__Bacteria;p__Bacillota_A;c__Clostridia;o__Lachnospirales;f__Lachnospiraceae;g__1XD42-69;s__1XD42-69 sp011959925	not type material	ASM1195992v1	PRJDB8805	SAMD00186979	419	25561	derived from single cell	single cell amplified by MDA; feces	none	0	0	Lachnospiraceae bacterium	none	na	1	none	none	none	none	none	2020/04/01	0	1898203	1	IMSAGC_012	Haruko Takeyama Lab., Waseda University	1898203	d__Bacteria;p__Firmicutes;c__Clostridia;o__Eubacteriales;f__Lachnospiraceae;g__;s__	d__Bacteria;x__Terrabacteria group;p__Firmicutes;c__Clostridia;o__Eubacteriales;f__Lachnospiraceae;x__unclassified Lachnospiraceae;s__Lachnospiraceae bacterium	BLMD00000000.1	3993	BLMD01000354.1	0	0	0	0	0	0	0	0	0	0	0	0	0	0	0	0	nondenitrifier		0	pass
GCF_014287635.1	0	99.03	2.5	0	3129839	89.3213	103	40.339	3504022	d__Bacteria;p__Bacillota_A;c__Clostridia;o__Lachnospirales;f__Lachnospiraceae;g__1XD42-69;s__1XD42-69 sp014287635	not type material	ASM1428763v1	PRJNA224116	SAMN15808365	103	205828	none	feces	none	0	1	Roseburia sp. BX1005	none	na	9	none	none	none	none	none	2020/08/24	0	2763064	1	BX1005	WFCC-MRCEN World Data Centre for Microoganisms(WDCM)	2763064	d__Bacteria;p__Firmicutes;c__Clostridia;o__Eubacteriales;f__Lachnospiraceae;g__Roseburia;s__	d__Bacteria;x__Terrabacteria group;p__Firmicutes;c__Clostridia;o__Eubacteriales;f__Lachnospiraceae;g__Roseburia;x__unclassified Roseburia;s__Roseburia sp. BX1005	JACOPH000000000.1	3227	NZ_JACOPH010000032.1	0	0	0	0	0	0	0	0	0	0	0	0	0	0	0	0	nondenitrifier		0	pass
GCA_017625255.1	0	89.92	1.93	25	2837612	91.556	149	37.3858	3099317	d__Bacteria;p__Bacillota_A;c__Clostridia;o__Lachnospirales;f__Lachnospiraceae;g__1XD42-69;s__1XD42-69 sp017625255	not type material	ASM1762525v1	PRJNA657473	SAMN16349051	149	32249	derived from metagenome	ruminant gastrointestinal tract	none	0	0	Lachnospiraceae bacterium	none	na	1	none	none	none	none	none	2021/03/29	0	1898203	0	RGIG8549	Nanjing Agricultural University	1898203	d__Bacteria;p__Firmicutes;c__Clostridia;o__Eubacteriales;f__Lachnospiraceae;g__;s__	d__Bacteria;x__Terrabacteria group;p__Firmicutes;c__Clostridia;o__Eubacteriales;f__Lachnospiraceae;x__unclassified Lachnospiraceae;s__Lachnospiraceae bacterium	JAGALK000000000.1	2790	none	0	0	0	0	0	0	0	0	0	0	0	0	0	0	0	0	nondenitrifier		0	pass
GCA_022794015.1	0	96.09	0.97	0	2471522	88.9765	81	44.5263	2777725	d__Bacteria;p__Bacillota_A;c__Clostridia;o__Lachnospirales;f__Lachnospiraceae;g__1XD42-69;s__1XD42-69 sp022794015	not type material	ASM2279401v1	PRJNA603829	SAMN14274018	81	50645	derived from metagenome	feces extracted directly from colon	35.9396 N 83.9430 W	0	1	Eubacterium sp.	none	na	1	none	none	none	none	none	2022/04/01	0	142586	1	ABMPRH_322_1	Oak Ridge National Laboratory	142586	d__Bacteria;p__Firmicutes;c__Clostridia;o__Eubacteriales;f__Eubacteriaceae;g__Eubacterium;s__	d__Bacteria;x__Terrabacteria group;p__Firmicutes;c__Clostridia;o__Eubacteriales;f__Eubacteriaceae;g__Eubacterium;x__unclassified Eubacterium;s__Eubacterium sp.	JAAWDZ000000000.1	2361	none	0	0	0	0	0	0	0	0	0	0	0	0	0	0	0	0	nondenitrifier		0	pass
GCA_023664725.1	0	95.78	0.55	0	2886545	89.579	128	44.5	3222345	d__Bacteria;p__Bacillota_A;c__Clostridia;o__Lachnospirales;f__Lachnospiraceae;g__1XD42-69;s__1XD42-69 sp023664725	not type material	ASM2366472v1	PRJNA833303	SAMN18820422	128	37937	derived from metagenome	stool	40.76 N 111.89 W	0	1	Roseburia sp.	none	na	0	96	7	55447	26003	12686	2022/06/07	32	2049040	0	NALB_7861_20	Cleveland Clinic	2049040	d__Bacteria;p__Firmicutes;c__Clostridia;o__Eubacteriales;f__Lachnospiraceae;g__Roseburia;s__	d__Bacteria;x__Terrabacteria group;p__Firmicutes;c__Clostridia;o__Eubacteriales;f__Lachnospiraceae;g__Roseburia;x__unclassified Roseburia;s__Roseburia sp.	JAMPFA000000000.1	3152	none	0	0	0	0	0	0	0	0	0	0	0	0	0	0	0	0	nondenitrifier		0	pass
GCA_910577065.1	9	94.17	0.27	0	2534245	89.9569	438	47.6238	2817176	d__Bacteria;p__Bacillota_A;c__Clostridia;o__Lachnospirales;f__Lachnospiraceae;g__1XD42-69;s__1XD42-69 sp910577065	not type material	MGBC100967	PRJEB45234	SAMEA8804982	438	10993	derived from metagenome	Faeces	none	0	none	uncultured Lachnospiraceae bacterium	none	na	none	238	47	19664	10152	5639	2021/07/07	200	297314	none	MGBC100967	UNIVERSITY OF CAMBRIDGE	297314	d__Bacteria;p__Firmicutes;c__Clostridia;o__Eubacteriales;f__Lachnospiraceae;g__;s__	d__Bacteria;x__Terrabacteria group;p__Firmicutes;c__Clostridia;o__Eubacteriales;f__Lachnospiraceae;x__environmental samples;s__uncultured Lachnospiraceae bacterium	CAJTLD000000000.1	2631	none	0	0	0	0	0	0	0	0	0	0	0	0	0	0	0	0	nondenitrifier		0	pass
GCA_910585825.1	0	99.03	0.07	0	2653995	90.2046	88	42.4068	2942194	d__Bacteria;p__Bacillota_A;c__Clostridia;o__Lachnospirales;f__Lachnospiraceae;g__1XD42-69;s__1XD42-69 sp910585825	not type material	MGBC128780	PRJEB45234	SAMEA8805461	88	61398	derived from metagenome	Faeces	none	0	none	uncultured Lachnospiraceae bacterium	none	na	none	82	15	61398	30934	18597	2021/07/07	6	297314	none	MGBC128780	UNIVERSITY OF CAMBRIDGE	297314	d__Bacteria;p__Firmicutes;c__Clostridia;o__Eubacteriales;f__Lachnospiraceae;g__;s__	d__Bacteria;x__Terrabacteria group;p__Firmicutes;c__Clostridia;o__Eubacteriales;f__Lachnospiraceae;x__environmental samples;s__uncultured Lachnospiraceae bacterium	CAJUEY000000000.1	2639	none	0	0	0	0	0	0	0	0	0	0	0	0	0	0	0	0	nondenitrifier		0	pass
GCA_910586355.1	0	93.24	0.16	100	2254841	91.3781	48	39.9217	2467594	d__Bacteria;p__Bacillota_A;c__Clostridia;o__Lachnospirales;f__Lachnospiraceae;g__1XD42-69;s__1XD42-69 sp910586355	not type material	MGBC139909	PRJEB45234	SAMEA8805586	48	109504	derived from metagenome	Caecum	none	0	none	uncultured Lachnospiraceae bacterium	none	na	none	43	9	113661	67270	32174	2021/07/07	5	297314	none	MGBC139909	UNIVERSITY OF CAMBRIDGE	297314	d__Bacteria;p__Firmicutes;c__Clostridia;o__Eubacteriales;f__Lachnospiraceae;g__;s__	d__Bacteria;x__Terrabacteria group;p__Firmicutes;c__Clostridia;o__Eubacteriales;f__Lachnospiraceae;x__environmental samples;s__uncultured Lachnospiraceae bacterium	CAJUHJ000000000.1	2160	none	0	0	0	0	0	0	0	0	0	0	0	0	0	0	0	0	nondenitrifier		0	pass
GCA_910586645.1	0	96.78	0	0	2376116	91.7436	60	45.1323	2589953	d__Bacteria;p__Bacillota_A;c__Clostridia;o__Lachnospirales;f__Lachnospiraceae;g__1XD42-69;s__1XD42-69 sp910586645	not type material	MGBC140196	PRJEB45234	SAMEA8805600	60	75919	derived from metagenome	Faeces	none	0	none	uncultured Lachnospiraceae bacterium	none	na	none	52	10	80602	46643	24437	2021/07/07	8	297314	none	MGBC140196	UNIVERSITY OF CAMBRIDGE	297314	d__Bacteria;p__Firmicutes;c__Clostridia;o__Eubacteriales;f__Lachnospiraceae;g__;s__	d__Bacteria;x__Terrabacteria group;p__Firmicutes;c__Clostridia;o__Eubacteriales;f__Lachnospiraceae;x__environmental samples;s__uncultured Lachnospiraceae bacterium	CAJUIS000000000.1	2233	none	0	0	0	0	0	0	0	0	0	0	0	0	0	0	0	0	nondenitrifier		0	pass
GCA_910586725.1	0	97.1	0	0	2541042	91.3691	90	44.0449	2781075	d__Bacteria;p__Bacillota_A;c__Clostridia;o__Lachnospirales;f__Lachnospiraceae;g__1XD42-69;s__1XD42-69 sp910586725	not type material	MGBC140242	PRJEB45234	SAMEA8805602	90	53617	derived from metagenome	Faeces	none	0	none	uncultured Lachnospiraceae bacterium	none	na	none	81	17	56236	30118	17457	2021/07/07	9	297314	none	MGBC140242	UNIVERSITY OF CAMBRIDGE	297314	d__Bacteria;p__Firmicutes;c__Clostridia;o__Eubacteriales;f__Lachnospiraceae;g__;s__	d__Bacteria;x__Terrabacteria group;p__Firmicutes;c__Clostridia;o__Eubacteriales;f__Lachnospiraceae;x__environmental samples;s__uncultured Lachnospiraceae bacterium	CAJUJL000000000.1	2451	none	0	0	0	0	0	0	0	0	0	0	0	0	0	0	0	0	nondenitrifier		0	pass
GCA_910588565.1	0	93.78	0.48	0	2891098	89.2435	152	44.7577	3239561	d__Bacteria;p__Bacillota_A;c__Clostridia;o__Lachnospirales;f__Lachnospiraceae;g__1XD42-69;s__1XD42-69 sp910588565	not type material	MGBC163511	PRJEB45234	SAMEA8805804	152	33725	derived from metagenome	Distal colon	none	0	none	uncultured Lachnospiraceae bacterium	none	na	none	138	28	36630	19987	10425	2021/07/07	14	297314	none	MGBC163511	UNIVERSITY OF CAMBRIDGE	297314	d__Bacteria;p__Firmicutes;c__Clostridia;o__Eubacteriales;f__Lachnospiraceae;g__;s__	d__Bacteria;x__Terrabacteria group;p__Firmicutes;c__Clostridia;o__Eubacteriales;f__Lachnospiraceae;x__environmental samples;s__uncultured Lachnospiraceae bacterium	CAJUPF000000000.1	2739	none	0	0	0	0	0	0	0	0	0	0	0	0	0	0	0	0	nondenitrifier		0	pass
GCA_910589105.1	0	98.01	0.48	0	2431366	88.6045	66	42.8332	2744067	d__Bacteria;p__Bacillota_A;c__Clostridia;o__Lachnospirales;f__Lachnospiraceae;g__1XD42-69;s__1XD42-69 sp910589105	not type material	MGBC163558	PRJEB45234	SAMEA8805805	66	68177	derived from metagenome	Proximal colon	none	0	none	uncultured Lachnospiraceae bacterium	none	na	none	49	9	101218	55653	29480	2021/07/07	17	297314	none	MGBC163558	UNIVERSITY OF CAMBRIDGE	297314	d__Bacteria;p__Firmicutes;c__Clostridia;o__Eubacteriales;f__Lachnospiraceae;g__;s__	d__Bacteria;x__Terrabacteria group;p__Firmicutes;c__Clostridia;o__Eubacteriales;f__Lachnospiraceae;x__environmental samples;s__uncultured Lachnospiraceae bacterium	CAJUST000000000.1	2408	none	0	0	0	0	0	0	0	0	0	0	0	0	0	0	0	0	nondenitrifier		0	pass
GCA_003611955.1	0	98.85	3.72	0	3659807	90.9992	65	48.8995	4021802	d__Bacteria;p__Bacillota_A;c__Clostridia;o__Lachnospirales;f__Lachnospiraceae;g__1XD8-76;s__1XD8-76 sp003611955	not type material	ASM361195v1	PRJNA486904	SAMN10024795	65	137432	none	animal manure	39.59 N 116.23 E	0	1	bacterium 1XD8-76	none	na	3	none	none	none	none	none	2018/10/04	0	2320115	1	1XD8-76	Chinese Academy of Science	2320115	d__Bacteria;p__;c__;o__;f__;g__;s__	d__Bacteria;x__unclassified Bacteria;s__bacterium 1XD8-76	RAZE00000000.1	3886	RAZE01000040.1	0	0	0	0	0	0	0	0	0	0	0	0	0	0	0	0	nondenitrifier		0	pass
GCA_014804795.1	521	96.55	0.19	0	3100176	89.8243	53	44.4891	3451377	d__Bacteria;p__Bacillota_A;c__Clostridia;o__Lachnospirales;f__Lachnospiraceae;g__1XD8-76;s__1XD8-76 sp014804795	not type material	ASM1480479v1	PRJNA613381	SAMN14407080	53	101984	derived from metagenome	fecal samples from 20 animals	51.30 N 30.07 E	0	1	Lachnospiraceae bacterium	none	na	1	none	none	none	none	none	2020/09/29	0	1898203	1	Mgla_MAG_15-bin_10	University of Jyvaskyla	1898203	d__Bacteria;p__Firmicutes;c__Clostridia;o__Eubacteriales;f__Lachnospiraceae;g__;s__	d__Bacteria;x__Terrabacteria group;p__Firmicutes;c__Clostridia;o__Eubacteriales;f__Lachnospiraceae;x__unclassified Lachnospiraceae;s__Lachnospiraceae bacterium	JAAUZC000000000.1	3239	JAAUZC010000045.1	0	0	0	0	0	0	0	0	0	0	0	0	0	0	0	0	nondenitrifier		0	pass
GCA_015056725.1	0	89.39	4.49	45	2343355	91.0252	128	38.3718	2574402	d__Bacteria;p__Bacillota_A;c__Clostridia;o__Lachnospirales;f__Lachnospiraceae;g__1XD8-76;s__1XD8-76 sp015056725	not type material	ASM1505672v1	PRJNA530070	SAMN11294623	128	34383	derived from metagenome	feces	34.4149 N 119.841 W	0	1	Lachnospiraceae bacterium	none	na	4	122	23	34383	17178	9288	2020/10/28	6	1898203	3	SIG338	University of California, Santa Barbara	1898203	d__Bacteria;p__Firmicutes;c__Clostridia;o__Eubacteriales;f__Lachnospiraceae;g__;s__	d__Bacteria;x__Terrabacteria group;p__Firmicutes;c__Clostridia;o__Eubacteriales;f__Lachnospiraceae;x__unclassified Lachnospiraceae;s__Lachnospiraceae bacterium	SVFS00000000.1	2488	SVFS01000007.1	0	0	0	0	0	0	0	0	0	0	0	0	0	0	0	0	nondenitrifier		0	pass
GCA_021769625.1	0	98.28	2.57	0	3608025	88.4187	145	49.1433	4080614	d__Bacteria;p__Bacillota_A;c__Clostridia;o__Lachnospirales;f__Lachnospiraceae;g__1XD8-76;s__1XD8-76 sp021769625	not type material	ASM2176962v1	PRJNA675294	SAMN16706516	145	54006	derived from metagenome	cecum matter of weanling rat after 6 hour fasting; S32	51.0447 N 114.0719 W	0	none	[Clostridium] symbiosum	none	na	none	none	none	none	none	none	2022/02/01	0	1512	none	S32_Bin7	University of Calgary	1512	d__Bacteria;p__Firmicutes;c__Clostridia;o__Eubacteriales;f__Lachnospiraceae;g__Lachnoclostridium;s__[Clostridium] symbiosum	d__Bacteria;x__Terrabacteria group;p__Firmicutes;c__Clostridia;o__Eubacteriales;f__Lachnospiraceae;g__Lachnoclostridium;s__[Clostridium] symbiosum	JAETSN000000000.1	3802	none	0	0	0	0	0	0	0	0	0	0	0	0	0	0	0	0	nondenitrifier		0	pass
GCA_022799355.1	0	98.85	2.09	0	3387780	89.3659	133	47.6505	3790911	d__Bacteria;p__Bacillota_A;c__Clostridia;o__Lachnospirales;f__Lachnospiraceae;g__1XD8-76;s__1XD8-76 sp022799355	not type material	ASM2279935v1	PRJNA603829	SAMN14273923	133	43395	derived from metagenome	feces extracted directly from colon	35.9396 N 83.9430 W	0	1	Lachnospiraceae bacterium	none	na	1	none	none	none	none	none	2022/04/01	0	1898203	0	ABMPRH_270_1	Oak Ridge National Laboratory	1898203	d__Bacteria;p__Firmicutes;c__Clostridia;o__Eubacteriales;f__Lachnospiraceae;g__;s__	d__Bacteria;x__Terrabacteria group;p__Firmicutes;c__Clostridia;o__Eubacteriales;f__Lachnospiraceae;x__unclassified Lachnospiraceae;s__Lachnospiraceae bacterium	JAAWOG000000000.1	3457	none	0	0	0	0	0	0	0	0	0	0	0	0	0	0	0	0	nondenitrifier		0	pass
GCA_910573755.1	1	98.85	2.57	0	4244803	86.8436	91	46.7216	4887870	d__Bacteria;p__Bacillota_A;c__Clostridia;o__Lachnospirales;f__Lachnospiraceae;g__1XD8-76;s__1XD8-76 sp910573755	not type material	MGBC000040	PRJEB45232	SAMEA8801281	91	154629	none	Mouse faeces	none	0	none	Lachnospiraceae bacterium	none	na	none	87	11	154629	75224	49880	2021/07/07	4	1898203	none	A24_16.AM.DSS	UNIVERSITY OF CAMBRIDGE	1898203	d__Bacteria;p__Firmicutes;c__Clostridia;o__Eubacteriales;f__Lachnospiraceae;g__;s__	d__Bacteria;x__Terrabacteria group;p__Firmicutes;c__Clostridia;o__Eubacteriales;f__Lachnospiraceae;x__unclassified Lachnospiraceae;s__Lachnospiraceae bacterium	CAJTBO000000000.1	4609	CAJTBO010000014.1	0	0	0	0	0	0	0	0	0	0	0	0	0	0	0	0	nondenitrifier		0	pass
GCA_910577955.1	17	97.7	0.57	0	2776411	91.0328	68	47.3458	3049903	d__Bacteria;p__Bacillota_A;c__Clostridia;o__Lachnospirales;f__Lachnospiraceae;g__1XD8-76;s__1XD8-76 sp910577955	not type material	MGBC100084	PRJEB45234	SAMEA8804962	68	94790	derived from metagenome	Faeces	none	0	none	uncultured Lachnospiraceae bacterium	none	na	none	59	9	105272	49844	37131	2021/07/07	9	297314	none	MGBC100084	UNIVERSITY OF CAMBRIDGE	297314	d__Bacteria;p__Firmicutes;c__Clostridia;o__Eubacteriales;f__Lachnospiraceae;g__;s__	d__Bacteria;x__Terrabacteria group;p__Firmicutes;c__Clostridia;o__Eubacteriales;f__Lachnospiraceae;x__environmental samples;s__uncultured Lachnospiraceae bacterium	CAJTNC000000000.1	2823	none	0	0	0	0	0	0	0	0	0	0	0	0	0	0	0	0	nondenitrifier		0	pass
GCA_910578085.1	15	99.43	0.67	0	3875283	88.2981	155	47.2704	4388862	d__Bacteria;p__Bacillota_A;c__Clostridia;o__Lachnospirales;f__Lachnospiraceae;g__1XD8-76;s__1XD8-76 sp910578085	not type material	MGBC108016	PRJEB45234	SAMEA8805132	155	88836	derived from metagenome	Faeces	none	0	none	uncultured Lachnospiraceae bacterium	none	na	none	141	15	99027	43333	16360	2021/07/07	14	297314	none	MGBC108016	UNIVERSITY OF CAMBRIDGE	297314	d__Bacteria;p__Firmicutes;c__Clostridia;o__Eubacteriales;f__Lachnospiraceae;g__;s__	d__Bacteria;x__Terrabacteria group;p__Firmicutes;c__Clostridia;o__Eubacteriales;f__Lachnospiraceae;x__environmental samples;s__uncultured Lachnospiraceae bacterium	CAJTPM000000000.1	4247	none	0	0	0	0	0	0	0	0	0	0	0	0	0	0	0	0	nondenitrifier		0	pass
GCA_910584915.1	0	98.56	3.24	0	3816918	87.9892	62	49.4869	4337937	d__Bacteria;p__Bacillota_A;c__Clostridia;o__Lachnospirales;f__Lachnospiraceae;g__1XD8-76;s__1XD8-76 sp910584915	not type material	MGBC129284	PRJEB45234	SAMEA8805478	62	102037	derived from metagenome	Caecum	none	0	none	uncultured Lachnospiraceae bacterium	none	na	none	49	11	150424	80239	49247	2021/07/07	13	297314	none	MGBC129284	UNIVERSITY OF CAMBRIDGE	297314	d__Bacteria;p__Firmicutes;c__Clostridia;o__Eubacteriales;f__Lachnospiraceae;g__;s__	d__Bacteria;x__Terrabacteria group;p__Firmicutes;c__Clostridia;o__Eubacteriales;f__Lachnospiraceae;x__environmental samples;s__uncultured Lachnospiraceae bacterium	CAJUDM000000000.1	3850	none	0	0	0	0	0	0	0	0	0	0	0	0	0	0	0	0	nondenitrifier		0	pass
GCA_000702085.1	0	99.52	0	0	2777134	93.2382	10	44.1959	2978537	d__Bacteria;p__Bacillota_A;c__Clostridia;o__Lachnospirales;f__Lachnospiraceae;g__AC2028;s__AC2028 sp000702085	not type material	ASM70208v1	PRJNA223470	SAMN02841223	10	851680	none	none	none	0	none	Lachnospiraceae bacterium P6A3	none	na	none	9	1	916590	332540	242722	2014/06/11	1	1410630	none	P6A3	DOE Joint Genome Institute	1410630	d__Bacteria;p__Firmicutes;c__Clostridia;o__Eubacteriales;f__Lachnospiraceae;g__;s__	d__Bacteria;x__Terrabacteria group;p__Firmicutes;c__Clostridia;o__Eubacteriales;f__Lachnospiraceae;x__unclassified Lachnospiraceae;s__Lachnospiraceae bacterium P6A3	JNKP00000000.1	2671	none	0	0	0	0	0	0	0	0	0	0	0	0	0	0	0	0	nondenitrifier		0	pass
GCA_000702685.1	0	98.55	0	0	2591040	93.4596	15	46.23	2772364	d__Bacteria;p__Bacillota_A;c__Clostridia;o__Lachnospirales;f__Lachnospiraceae;g__AC2028;s__AC2028 sp000702685	not type material	ASM70268v1	PRJNA223007	SAMN02841155	15	621030	none	none	none	0	none	Lachnospiraceae bacterium AC2028	none	na	none	14	1	621030	233835	89841	2014/06/11	1	1408321	none	AC2028	DOE Joint Genome Institute	1408321	d__Bacteria;p__Firmicutes;c__Clostridia;o__Eubacteriales;f__Lachnospiraceae;g__;s__	d__Bacteria;x__Terrabacteria group;p__Firmicutes;c__Clostridia;o__Eubacteriales;f__Lachnospiraceae;x__unclassified Lachnospiraceae;s__Lachnospiraceae bacterium AC2028	JNJD00000000.1	2506	JNJD01000009.1	0	0	0	0	0	0	0	0	0	0	0	0	0	0	0	0	nondenitrifier		0	pass
GCA_002373595.1	0	81	3.14	37.5	1822793	93.7211	143	47.1176	1944913	d__Bacteria;p__Bacillota_A;c__Clostridia;o__Lachnospirales;f__Lachnospiraceae;g__AC2028;s__AC2028 sp002373595	not type material	ASM237359v1	PRJNA348753	SAMN06454240	143	21344	derived from metagenome	high methane producing sheep	none	0	none	Lachnospiraceae bacterium UBA3638	0	na	none	112	26	25531	15748	9779	2017/09/26	31	1952038	none	UBA3638	University of Queensland	1952038	d__Bacteria;p__Firmicutes;c__Clostridia;o__Eubacteriales;f__Lachnospiraceae;g__;s__	d__Bacteria;x__Terrabacteria group;p__Firmicutes;c__Clostridia;o__Eubacteriales;f__Lachnospiraceae;x__unclassified Lachnospiraceae;s__Lachnospiraceae bacterium UBA3638	DFKT00000000.1	1743	DFKT01000103.1	0	0	0	0	0	0	0	0	0	0	0	0	0	0	0	0	nondenitrifier		0	pass
GCA_002373975.1	0	89.85	1.93	40	2434884	91.258	175	45.6377	2668131	d__Bacteria;p__Bacillota_A;c__Clostridia;o__Lachnospirales;f__Lachnospiraceae;g__AC2028;s__AC2028 sp002373975	not type material	ASM237397v1	PRJNA348753	SAMN06454232	175	42064	derived from metagenome	high methane producing sheep	none	0	none	Lachnospiraceae bacterium UBA3632	0	na	none	135	16	52811	18517	6616	2017/09/26	40	1952036	none	UBA3632	University of Queensland	1952036	d__Bacteria;p__Firmicutes;c__Clostridia;o__Eubacteriales;f__Lachnospiraceae;g__;s__	d__Bacteria;x__Terrabacteria group;p__Firmicutes;c__Clostridia;o__Eubacteriales;f__Lachnospiraceae;x__unclassified Lachnospiraceae;s__Lachnospiraceae bacterium UBA3632	DFKZ00000000.1	2338	none	0	0	0	0	0	0	0	0	0	0	0	0	0	0	0	0	nondenitrifier		0	pass
GCA_016284315.1	0	95.17	1.29	0	2080754	92.2933	79	43.4017	2254502	d__Bacteria;p__Bacillota_A;c__Clostridia;o__Lachnospirales;f__Lachnospiraceae;g__AC2028;s__AC2028 sp016284315	not type material	ASM1628431v1	PRJNA631951	SAMN16243674	79	60906	derived from metagenome	rumen	35.8400 N 50.9391 E	0	none	Lachnospiraceae bacterium	none	na	none	none	none	none	none	none	2020/12/22	0	1898203	none	Tb.RUG.289	Baqiyatallah University of Medical Sciences	1898203	d__Bacteria;p__Firmicutes;c__Clostridia;o__Eubacteriales;f__Lachnospiraceae;g__;s__	d__Bacteria;x__Terrabacteria group;p__Firmicutes;c__Clostridia;o__Eubacteriales;f__Lachnospiraceae;x__unclassified Lachnospiraceae;s__Lachnospiraceae bacterium	JAEEOO000000000.1	1981	JAEEOO010000046.1	0	0	0	0	0	0	0	0	0	0	0	0	0	0	0	0	nondenitrifier		0	pass
GCA_016286555.1	0	95.67	2.96	7.69	2694811	91.9424	83	53.7478	2930978	d__Bacteria;p__Bacillota_A;c__Clostridia;o__Lachnospirales;f__Lachnospiraceae;g__AC2028;s__AC2028 sp016286555	not type material	ASM1628655v1	PRJNA631951	SAMN16243792	83	84020	derived from metagenome	rumen	35.8400 N 50.9391 E	0	none	Lachnospiraceae bacterium	none	na	none	none	none	none	none	none	2020/12/22	0	1898203	none	Tb.RUG.395	Baqiyatallah University of Medical Sciences	1898203	d__Bacteria;p__Firmicutes;c__Clostridia;o__Eubacteriales;f__Lachnospiraceae;g__;s__	d__Bacteria;x__Terrabacteria group;p__Firmicutes;c__Clostridia;o__Eubacteriales;f__Lachnospiraceae;x__unclassified Lachnospiraceae;s__Lachnospiraceae bacterium	JAEETA000000000.1	2484	none	0	0	0	0	0	0	0	0	0	0	0	0	0	0	0	0	nondenitrifier		0	pass
GCA_017469945.1	0	97.02	0.48	0	2416008	92.114	37	43.8678	2622846	d__Bacteria;p__Bacillota_A;c__Clostridia;o__Lachnospirales;f__Lachnospiraceae;g__AC2028;s__AC2028 sp017469945	not type material	ASM1746994v1	PRJNA657473	SAMN16344910	37	117731	derived from metagenome	ruminant gastrointestinal tract	none	0	0	Lachnospiraceae bacterium	none	na	1	none	none	none	none	none	2021/03/19	0	1898203	0	RGIG4443	Nanjing Agricultural University	1898203	d__Bacteria;p__Firmicutes;c__Clostridia;o__Eubacteriales;f__Lachnospiraceae;g__;s__	d__Bacteria;x__Terrabacteria group;p__Firmicutes;c__Clostridia;o__Eubacteriales;f__Lachnospiraceae;x__unclassified Lachnospiraceae;s__Lachnospiraceae bacterium	JAFUFI000000000.1	2269	none	0	0	0	0	0	0	0	0	0	0	0	0	0	0	0	0	nondenitrifier		0	pass
GCA_017479285.1	0	95.92	1.49	0	2448472	91.7497	102	46.1907	2668643	d__Bacteria;p__Bacillota_A;c__Clostridia;o__Lachnospirales;f__Lachnospiraceae;g__AC2028;s__AC2028 sp017479285	not type material	ASM1747928v1	PRJNA657473	SAMN16345511	102	39232	derived from metagenome	ruminant gastrointestinal tract	none	0	0	Lachnospiraceae bacterium	none	na	1	none	none	none	none	none	2021/03/19	0	1898203	0	RGIG5044	Nanjing Agricultural University	1898203	d__Bacteria;p__Firmicutes;c__Clostridia;o__Eubacteriales;f__Lachnospiraceae;g__;s__	d__Bacteria;x__Terrabacteria group;p__Firmicutes;c__Clostridia;o__Eubacteriales;f__Lachnospiraceae;x__unclassified Lachnospiraceae;s__Lachnospiraceae bacterium	JAFVCL000000000.1	2281	none	0	0	0	0	0	0	0	0	0	0	0	0	0	0	0	0	nondenitrifier		0	pass
GCA_017543485.1	0	87.38	2.97	30	2432555	92.7433	269	57.4056	2622889	d__Bacteria;p__Bacillota_A;c__Clostridia;o__Lachnospirales;f__Lachnospiraceae;g__AC2028;s__AC2028 sp017543485	not type material	ASM1754348v1	PRJNA657473	SAMN16347526	269	14636	derived from metagenome	ruminant gastrointestinal tract	none	0	0	Lachnospiraceae bacterium	none	na	1	none	none	none	none	none	2021/03/22	0	1898203	0	RGIG7055	Nanjing Agricultural University	1898203	d__Bacteria;p__Firmicutes;c__Clostridia;o__Eubacteriales;f__Lachnospiraceae;g__;s__	d__Bacteria;x__Terrabacteria group;p__Firmicutes;c__Clostridia;o__Eubacteriales;f__Lachnospiraceae;x__unclassified Lachnospiraceae;s__Lachnospiraceae bacterium	JAFYFY000000000.1	2369	none	0	0	0	0	0	0	0	0	0	0	0	0	0	0	0	0	nondenitrifier		0	pass
GCA_017544405.1	0	83.28	3.24	12.5	2246179	92.6823	202	56.5491	2423526	d__Bacteria;p__Bacillota_A;c__Clostridia;o__Lachnospirales;f__Lachnospiraceae;g__AC2028;s__AC2028 sp017544405	not type material	ASM1754440v1	PRJNA657473	SAMN16347480	202	20307	derived from metagenome	ruminant gastrointestinal tract	none	0	0	Lachnospiraceae bacterium	none	na	0	none	none	none	none	none	2021/03/22	0	1898203	0	RGIG7009	Nanjing Agricultural University	1898203	d__Bacteria;p__Firmicutes;c__Clostridia;o__Eubacteriales;f__Lachnospiraceae;g__;s__	d__Bacteria;x__Terrabacteria group;p__Firmicutes;c__Clostridia;o__Eubacteriales;f__Lachnospiraceae;x__unclassified Lachnospiraceae;s__Lachnospiraceae bacterium	JAFYEE000000000.1	2135	none	0	0	0	0	0	0	0	0	0	0	0	0	0	0	0	0	nondenitrifier		0	pass
GCA_017940415.1	0	94.2	0.72	0	2509448	93.3635	48	44.2708	2687826	d__Bacteria;p__Bacillota_A;c__Clostridia;o__Lachnospirales;f__Lachnospiraceae;g__AC2028;s__AC2028 sp017940415	not type material	ASM1794041v1	PRJNA657473	SAMN16349396	48	108491	derived from metagenome	ruminant gastrointestinal tract	none	0	0	Lachnospiraceae bacterium	none	na	1	none	none	none	none	none	2021/04/13	0	1898203	0	RGIG8894	Nanjing Agricultural University	1898203	d__Bacteria;p__Firmicutes;c__Clostridia;o__Eubacteriales;f__Lachnospiraceae;g__;s__	d__Bacteria;x__Terrabacteria group;p__Firmicutes;c__Clostridia;o__Eubacteriales;f__Lachnospiraceae;x__unclassified Lachnospiraceae;s__Lachnospiraceae bacterium	JAGAYR000000000.1	2455	none	0	0	0	0	0	0	0	0	0	0	0	0	0	0	0	0	nondenitrifier		0	pass
GCA_017964745.1	0	89.32	4.69	78.57	2177571	94.1738	371	47.5871	2312290	d__Bacteria;p__Bacillota_A;c__Clostridia;o__Lachnospirales;f__Lachnospiraceae;g__AC2028;s__AC2028 sp017964745	not type material	ASM1796474v1	PRJNA657473	SAMN16350555	371	8204	derived from metagenome	ruminant gastrointestinal tract	none	0	0	Lachnospiraceae bacterium	none	na	0	none	none	none	none	none	2021/04/14	0	1898203	0	RGIG10053	Nanjing Agricultural University	1898203	d__Bacteria;p__Firmicutes;c__Clostridia;o__Eubacteriales;f__Lachnospiraceae;g__;s__	d__Bacteria;x__Terrabacteria group;p__Firmicutes;c__Clostridia;o__Eubacteriales;f__Lachnospiraceae;x__unclassified Lachnospiraceae;s__Lachnospiraceae bacterium	JAGCRJ000000000.1	2350	none	0	0	0	0	0	0	0	0	0	0	0	0	0	0	0	0	nondenitrifier		0	pass
GCA_018056425.1	0	97.02	0.48	75	2372421	92.8361	85	44.7877	2555494	d__Bacteria;p__Bacillota_A;c__Clostridia;o__Lachnospirales;f__Lachnospiraceae;g__AC2028;s__AC2028 sp018056425	not type material	ASM1805642v1	PRJNA524094	SAMN18120681	85	49973	derived from metagenome	wastewater	54.114698 N 13.430010 E	0	0	Lachnospiraceae bacterium	none	na	4	84	16	49973	27490	15238	2021/04/17	1	1898203	1	Gw_SlDig_bin_197	Genomic and Applied Microbiology & Goettingen Genomics Laboratory	1898203	d__Bacteria;p__Firmicutes;c__Clostridia;o__Eubacteriales;f__Lachnospiraceae;g__;s__	d__Bacteria;x__Terrabacteria group;p__Firmicutes;c__Clostridia;o__Eubacteriales;f__Lachnospiraceae;x__unclassified Lachnospiraceae;s__Lachnospiraceae bacterium	JAGPFR000000000.1	2359	none	0	0	0	0	0	0	0	0	0	0	0	0	0	0	0	0	nondenitrifier		0	pass
GCA_024403435.1	0	83.61	2.14	28.57	2122404	91.632	168	42.1224	2316225	d__Bacteria;p__Bacillota_A;c__Clostridia;o__Lachnospirales;f__Lachnospiraceae;g__AC2028;s__AC2028 sp024403435	not type material	ASM2440343v1	PRJNA438436	SAMN24148199	168	21496	derived from metagenome	feces from endurance ride Fontainebleau	48.40 N 2.70 W	0	0	Lachnospiraceae bacterium	none	na	1	none	none	none	none	none	2022/07/25	0	1898203	1	Horse_feces264	INRA	1898203	d__Bacteria;p__Firmicutes;c__Clostridia;o__Eubacteriales;f__Lachnospiraceae;g__;s__	d__Bacteria;x__Terrabacteria group;p__Firmicutes;c__Clostridia;o__Eubacteriales;f__Lachnospiraceae;x__unclassified Lachnospiraceae;s__Lachnospiraceae bacterium	JAKSRV000000000.1	2025	none	0	0	0	0	0	0	0	0	0	0	0	0	0	0	0	0	nondenitrifier		0	pass
GCA_024403475.1	0	83.82	2.66	57.14	2457366	91.5624	270	41.0899	2683816	d__Bacteria;p__Bacillota_A;c__Clostridia;o__Lachnospirales;f__Lachnospiraceae;g__AC2028;s__AC2028 sp024403475	not type material	ASM2440347v1	PRJNA438436	SAMN24148198	270	14487	derived from metagenome	feces from endurance ride Fontainebleau	48.40 N 2.70 W	0	0	Lachnospiraceae bacterium	none	na	1	none	none	none	none	none	2022/07/25	0	1898203	1	Horse_feces263	INRA	1898203	d__Bacteria;p__Firmicutes;c__Clostridia;o__Eubacteriales;f__Lachnospiraceae;g__;s__	d__Bacteria;x__Terrabacteria group;p__Firmicutes;c__Clostridia;o__Eubacteriales;f__Lachnospiraceae;x__unclassified Lachnospiraceae;s__Lachnospiraceae bacterium	JAKSRU000000000.1	2397	none	0	0	0	0	0	0	0	0	0	0	0	0	0	0	0	0	nondenitrifier		0	pass
GCA_024681775.1	0	95.77	3.62	31.25	2669294	91.8554	143	55.0432	2905974	d__Bacteria;p__Bacillota_A;c__Clostridia;o__Lachnospirales;f__Lachnospiraceae;g__AC2028;s__AC2028 sp024681775	not type material	ASM2468177v1	PRJNA746430	SAMN20247260	143	34335	derived from metagenome	rumen	35.8400 N 50.9391 E	0	0	Lachnospiraceae bacterium	none	na	1	none	none	none	none	none	2022/08/15	0	1898203	1	RUI526	Baqiyatallah University of Medical Sciences	1898203	d__Bacteria;p__Firmicutes;c__Clostridia;o__Eubacteriales;f__Lachnospiraceae;g__;s__	d__Bacteria;x__Terrabacteria group;p__Firmicutes;c__Clostridia;o__Eubacteriales;f__Lachnospiraceae;x__unclassified Lachnospiraceae;s__Lachnospiraceae bacterium	JAILAF000000000.1	2469	none	0	0	0	0	0	0	0	0	0	0	0	0	0	0	0	0	nondenitrifier		0	pass
GCA_024682075.1	0	93.59	1.79	60	2644089	93.1901	54	46.9312	2837308	d__Bacteria;p__Bacillota_A;c__Clostridia;o__Lachnospirales;f__Lachnospiraceae;g__AC2028;s__AC2028 sp024682075	not type material	ASM2468207v1	PRJNA746430	SAMN20247245	54	94458	derived from metagenome	rumen	35.8400 N 50.9391 E	0	0	Lachnospiraceae bacterium	none	na	1	none	none	none	none	none	2022/08/15	0	1898203	0	RUI511	Baqiyatallah University of Medical Sciences	1898203	d__Bacteria;p__Firmicutes;c__Clostridia;o__Eubacteriales;f__Lachnospiraceae;g__;s__	d__Bacteria;x__Terrabacteria group;p__Firmicutes;c__Clostridia;o__Eubacteriales;f__Lachnospiraceae;x__unclassified Lachnospiraceae;s__Lachnospiraceae bacterium	JAIKZQ000000000.1	2491	JAIKZQ010000006.1	0	0	0	0	0	0	0	0	0	0	0	0	0	0	0	0	nondenitrifier		0	pass
GCA_024684215.1	0	94.34	2.21	37.5	2532369	90.8488	168	41.1869	2787456	d__Bacteria;p__Bacillota_A;c__Clostridia;o__Lachnospirales;f__Lachnospiraceae;g__AC2028;s__AC2028 sp024684215	not type material	ASM2468421v1	PRJNA746430	SAMN20247184	168	34590	derived from metagenome	rumen	35.8400 N 50.9391 E	0	0	Lachnospiraceae bacterium	none	na	4	none	none	none	none	none	2022/08/15	0	1898203	3	RUI450	Baqiyatallah University of Medical Sciences	1898203	d__Bacteria;p__Firmicutes;c__Clostridia;o__Eubacteriales;f__Lachnospiraceae;g__;s__	d__Bacteria;x__Terrabacteria group;p__Firmicutes;c__Clostridia;o__Eubacteriales;f__Lachnospiraceae;x__unclassified Lachnospiraceae;s__Lachnospiraceae bacterium	JAIKXH000000000.1	2568	JAIKXH010000058.1	0	0	0	0	0	0	0	0	0	0	0	0	0	0	0	0	nondenitrifier		0	pass
GCA_900320825.1	0	86.64	4.73	15	2812119	92.824	517	42.8921	3029516	d__Bacteria;p__Bacillota_A;c__Clostridia;o__Lachnospirales;f__Lachnospiraceae;g__AC2028;s__AC2028 sp900320825	not type material	Rumen uncultured genome RUG638	PRJEB21624	SAMEA104666857	517	7265	derived from environmental sample	none	none	0	none	uncultured Lachnospiraceae bacterium	0	na	none	none	none	none	none	none	2018/03/21	0	297314	none	RUG638	THE ROSLIN INSTITUTE	297314	d__Bacteria;p__Firmicutes;c__Clostridia;o__Eubacteriales;f__Lachnospiraceae;g__;s__	d__Bacteria;x__Terrabacteria group;p__Firmicutes;c__Clostridia;o__Eubacteriales;f__Lachnospiraceae;x__environmental samples;s__uncultured Lachnospiraceae bacterium	ONTX00000000.1	3002	none	0	0	0	0	0	0	0	0	0	0	0	0	0	0	0	0	nondenitrifier		0	fail
GCA_902761225.1	1	96.48	2.03	0	2483840	92.1553	115	46.504	2695276	d__Bacteria;p__Bacillota_A;c__Clostridia;o__Lachnospirales;f__Lachnospiraceae;g__AC2028;s__AC2028 sp902761225	not type material	Rumen uncultured genome RUG10641	PRJEB31266	SAMEA6148774	115	50136	derived from metagenome	cattle rumen	none	0	none	uncultured Lachnospiraceae bacterium	none	na	none	106	18	54899	21652	11571	2020/02/17	9	297314	none	RUG10641	THE ROSLIN INSTITUTE	297314	d__Bacteria;p__Firmicutes;c__Clostridia;o__Eubacteriales;f__Lachnospiraceae;g__;s__	d__Bacteria;x__Terrabacteria group;p__Firmicutes;c__Clostridia;o__Eubacteriales;f__Lachnospiraceae;x__environmental samples;s__uncultured Lachnospiraceae bacterium	CACWJQ000000000.1	2487	none	0	0	0	0	0	0	0	0	0	0	0	0	0	0	0	0	nondenitrifier		0	pass
GCA_902767075.1	0	83.83	2.11	37.5	2177433	92.7747	293	45.2932	2347012	d__Bacteria;p__Bacillota_A;c__Clostridia;o__Lachnospirales;f__Lachnospiraceae;g__AC2028;s__AC2028 sp902767075	not type material	Rumen uncultured genome RUG11236	PRJEB31266	SAMEA6149370	293	11338	derived from metagenome	cattle rumen	none	0	none	uncultured Lachnospiraceae bacterium	none	na	none	none	none	none	none	none	2020/02/15	0	297314	none	RUG11236	THE ROSLIN INSTITUTE	297314	d__Bacteria;p__Firmicutes;c__Clostridia;o__Eubacteriales;f__Lachnospiraceae;g__;s__	d__Bacteria;x__Terrabacteria group;p__Firmicutes;c__Clostridia;o__Eubacteriales;f__Lachnospiraceae;x__environmental samples;s__uncultured Lachnospiraceae bacterium	CACXGM000000000.1	2155	none	0	0	0	0	0	0	0	0	0	0	0	0	0	0	0	0	nondenitrifier		0	pass
GCA_902790935.1	11	91.42	0.97	50	2104265	92.4656	101	44.2181	2275727	d__Bacteria;p__Bacillota_A;c__Clostridia;o__Lachnospirales;f__Lachnospiraceae;g__AC2028;s__AC2028 sp902790935	not type material	Rumen uncultured genome RUG13622	PRJEB31266	SAMEA6151759	101	34345	derived from metagenome	cattle rumen	none	0	none	uncultured Lachnospiraceae bacterium	none	na	none	94	22	36519	21456	12390	2020/02/15	7	297314	none	RUG13622	THE ROSLIN INSTITUTE	297314	d__Bacteria;p__Firmicutes;c__Clostridia;o__Eubacteriales;f__Lachnospiraceae;g__;s__	d__Bacteria;x__Terrabacteria group;p__Firmicutes;c__Clostridia;o__Eubacteriales;f__Lachnospiraceae;x__environmental samples;s__uncultured Lachnospiraceae bacterium	CADATP000000000.1	1962	none	0	0	0	0	0	0	0	0	0	0	0	0	0	0	0	0	nondenitrifier		0	pass
GCA_902794095.1	0	90.34	0.1	0	2155847	93.5191	25	44.3363	2305249	d__Bacteria;p__Bacillota_A;c__Clostridia;o__Lachnospirales;f__Lachnospiraceae;g__AC2028;s__AC2028 sp902794095	not type material	Rumen uncultured genome RUG13935	PRJEB31266	SAMEA6152073	25	160798	derived from metagenome	cattle rumen	none	0	none	uncultured Lachnospiraceae bacterium	none	na	none	22	5	198802	107710	58202	2020/02/15	3	297314	none	RUG13935	THE ROSLIN INSTITUTE	297314	d__Bacteria;p__Firmicutes;c__Clostridia;o__Eubacteriales;f__Lachnospiraceae;g__;s__	d__Bacteria;x__Terrabacteria group;p__Firmicutes;c__Clostridia;o__Eubacteriales;f__Lachnospiraceae;x__environmental samples;s__uncultured Lachnospiraceae bacterium	CADBFZ000000000.1	2041	none	0	0	0	0	0	0	0	0	0	0	0	0	0	0	0	0	nondenitrifier		0	pass
GCF_009695995.1	0	98.55	1.51	0	2663881	89.6734	46	46.2753	2970649	d__Bacteria;p__Bacillota_A;c__Clostridia;o__Lachnospirales;f__Lachnospiraceae;g__Acetatifactor;s__Acetatifactor intestinalis	type strain of species	ASM969599v1	PRJNA224116	SAMN12619147	46	168705	none	feces	48.4029 N 11.7412 E	0	1	Waltera intestinalis	none	representative genome	6	none	none	none	none	none	2019/11/22	0	2606635	1	WCA3-601-WT-6H	UniKlinik RWTH Aachen	2606635	d__Bacteria;p__Firmicutes;c__Clostridia;o__Eubacteriales;f__Lachnospiraceae;g__Waltera;s__Waltera intestinalis	d__Bacteria;x__Terrabacteria group;p__Firmicutes;c__Clostridia;o__Eubacteriales;f__Lachnospiraceae;g__Waltera;s__Waltera intestinalis	VUMU00000000.1	2707	NZ_VUMU01000038.1	0	0	0	0	0	0	0	0	0	0	0	0	0	0	0	0	nondenitrifier		0	pass
GCF_024623325.1	0	98.28	2.02	0	5311408	88.2769	106	47.7111	6016758	d__Bacteria;p__Bacillota_A;c__Clostridia;o__Lachnospirales;f__Lachnospiraceae;g__Acetatifactor;s__Acetatifactor muris	type strain of species	ASM2462332v1	PRJNA224116	SAMN29593090	106	155815	none	Caecal content	48.398929 N 11.721715 E	0	1	Acetatifactor muris	none	na	13	none	none	none	none	none	2022/08/10	0	879566	5	DSM 23669	RWTH Aachen University Hospital	879566	d__Bacteria;p__Firmicutes;c__Clostridia;o__Eubacteriales;f__Lachnospiraceae;g__Acetatifactor;s__Acetatifactor muris	d__Bacteria;x__Terrabacteria group;p__Firmicutes;c__Clostridia;o__Eubacteriales;f__Lachnospiraceae;g__Acetatifactor;s__Acetatifactor muris	JANJZD000000000.1	5731	NZ_JANJZD010000096.1	0	0	0	0	0	0	0	0	0	0	0	0	0	0	0	0	nondenitrifier		0	pass
GCA_023663635.1	0	98.28	0.67	0	2720689	91.1078	48	52.2903	2986232	d__Bacteria;p__Bacillota_A;c__Clostridia;o__Lachnospirales;f__Lachnospiraceae;g__Acetatifactor;s__Acetatifactor muris_A	not type material	ASM2366363v1	PRJNA833303	SAMN18820367	48	96115	derived from metagenome	stool	40.76 N 111.89 W	0	1	Acetatifactor muris	none	na	0	44	8	113410	49067	33503	2022/06/07	4	879566	0	NALB_7961_26	Cleveland Clinic	879566	d__Bacteria;p__Firmicutes;c__Clostridia;o__Eubacteriales;f__Lachnospiraceae;g__Acetatifactor;s__Acetatifactor muris	d__Bacteria;x__Terrabacteria group;p__Firmicutes;c__Clostridia;o__Eubacteriales;f__Lachnospiraceae;g__Acetatifactor;s__Acetatifactor muris	JAMPHD000000000.1	2729	none	0	0	0	0	0	0	0	0	0	0	0	0	0	0	0	0	nondenitrifier		0	pass
GCA_023664365.1	0	97.98	3.55	0	3493270	90.4741	182	50.278	3861071	d__Bacteria;p__Bacillota_A;c__Clostridia;o__Lachnospirales;f__Lachnospiraceae;g__Acetatifactor;s__Acetatifactor muris_B	not type material	ASM2366436v1	PRJNA833303	SAMN18820405	182	37454	derived from metagenome	stool	40.76 N 111.89 W	0	1	Acetatifactor muris	none	na	0	174	30	38793	21258	9961	2022/06/07	8	879566	0	NALB_7861_3	Cleveland Clinic	879566	d__Bacteria;p__Firmicutes;c__Clostridia;o__Eubacteriales;f__Lachnospiraceae;g__Acetatifactor;s__Acetatifactor muris	d__Bacteria;x__Terrabacteria group;p__Firmicutes;c__Clostridia;o__Eubacteriales;f__Lachnospiraceae;g__Acetatifactor;s__Acetatifactor muris	JAMPFR000000000.1	3590	none	0	0	0	0	0	0	0	0	0	0	0	0	0	0	0	0	nondenitrifier		0	pass
GCA_002314715.1	45	82.64	4.27	14.29	2472428	91.2957	172	43.1622	2708153	d__Bacteria;p__Bacillota_A;c__Clostridia;o__Lachnospirales;f__Lachnospiraceae;g__Acetatifactor;s__Acetatifactor sp002314715	not type material	ASM231471v1	PRJNA348753	SAMN06452463	172	34241	derived from metagenome	Feces of six-years-old elephant	none	0	none	Lachnospiraceae bacterium UBA1766	0	na	none	99	22	41233	23727	14648	2017/09/20	73	1951987	none	UBA1766	University of Queensland	1951987	d__Bacteria;p__Firmicutes;c__Clostridia;o__Eubacteriales;f__Lachnospiraceae;g__;s__	d__Bacteria;x__Terrabacteria group;p__Firmicutes;c__Clostridia;o__Eubacteriales;f__Lachnospiraceae;x__unclassified Lachnospiraceae;s__Lachnospiraceae bacterium UBA1766	DCGY00000000.1	2410	none	0	0	0	0	0	0	0	0	0	0	0	0	0	0	0	0	nondenitrifier		0	pass
GCA_002431915.1	0	92.99	1.13	33.33	2683821	89.4141	215	47.6921	3001562	d__Bacteria;p__Bacillota_A;c__Clostridia;o__Lachnospirales;f__Lachnospiraceae;g__Acetatifactor;s__Acetatifactor sp002431915	not type material	ASM243191v1	PRJNA348753	SAMN06454719	215	25538	derived from metagenome	feces	none	0	none	Lachnospiraceae bacterium UBA5895	0	na	none	126	27	35566	21404	11044	2017/10/04	89	1952105	none	UBA5895	University of Queensland	1952105	d__Bacteria;p__Firmicutes;c__Clostridia;o__Eubacteriales;f__Lachnospiraceae;g__;s__	d__Bacteria;x__Terrabacteria group;p__Firmicutes;c__Clostridia;o__Eubacteriales;f__Lachnospiraceae;x__unclassified Lachnospiraceae;s__Lachnospiraceae bacterium UBA5895	DJEP00000000.1	2763	none	0	0	0	0	0	0	0	0	0	0	0	0	0	0	0	0	nondenitrifier		0	pass
GCA_002490995.1	6	84.09	1.05	0	4097966	82.4555	618	50.1683	4969915	d__Bacteria;p__Bacillota_A;c__Clostridia;o__Lachnospirales;f__Lachnospiraceae;g__Acetatifactor;s__Acetatifactor sp002490995	not type material	ASM249099v1	PRJNA348753	SAMN06455284	618	16110	derived from metagenome	rat gut	none	0	none	Lachnospiraceae bacterium UBA7188	0	na	none	311	60	24446	13639	7574	2017/10/10	307	1952151	none	UBA7188	University of Queensland	1952151	d__Bacteria;p__Firmicutes;c__Clostridia;o__Eubacteriales;f__Lachnospiraceae;g__;s__	d__Bacteria;x__Terrabacteria group;p__Firmicutes;c__Clostridia;o__Eubacteriales;f__Lachnospiraceae;x__unclassified Lachnospiraceae;s__Lachnospiraceae bacterium UBA7188	DKVC00000000.1	4317	none	0	0	0	0	0	0	0	0	0	0	0	0	0	0	0	0	nondenitrifier		0	pass
GCA_009177215.1	12858	93.83	3.38	76.92	2585412	86.602	318	43.1527	2985394	d__Bacteria;p__Bacillota_A;c__Clostridia;o__Lachnospirales;f__Lachnospiraceae;g__Acetatifactor;s__Acetatifactor sp009177215	not type material	ASM917721v1	PRJNA449069	SAMN12909072	318	15004	derived from metagenome	stool from male and female vole	30.4449951 N 84.30238270000001 W	0	none	Firmicutes bacterium	none	na	none	none	none	none	none	none	2019/10/18	0	1879010	none	MAG234	Florida State University	1879010	d__Bacteria;p__Firmicutes;c__;o__;f__;g__;s__	d__Bacteria;x__Terrabacteria group;p__Firmicutes;x__unclassified Firmicutes sensu stricto;s__Firmicutes bacterium	WFLY00000000.1	2951	none	0	0	0	0	0	0	0	0	0	0	0	0	0	0	0	0	nondenitrifier		0	pass
GCA_011959105.1	0	98.85	3.97	0	4112864	89.0313	308	50.6524	4619570	d__Bacteria;p__Bacillota_A;c__Clostridia;o__Lachnospirales;f__Lachnospiraceae;g__Acetatifactor;s__Acetatifactor sp011959105	not type material	ASM1195910v1	PRJDB8805	SAMD00186970	308	48295	derived from single cell	single cell amplified by MDA; feces	none	0	0	Lachnospiraceae bacterium	none	na	1	none	none	none	none	none	2020/04/01	0	1898203	1	IMSAGC_003	Haruko Takeyama Lab., Waseda University	1898203	d__Bacteria;p__Firmicutes;c__Clostridia;o__Eubacteriales;f__Lachnospiraceae;g__;s__	d__Bacteria;x__Terrabacteria group;p__Firmicutes;c__Clostridia;o__Eubacteriales;f__Lachnospiraceae;x__unclassified Lachnospiraceae;s__Lachnospiraceae bacterium	BLLU00000000.1	4307	BLLU01000055.1	0	0	0	0	0	0	0	0	0	0	0	0	0	0	0	0	nondenitrifier		0	pass
GCA_015056795.1	0	98.07	2.17	0	3522217	88.8916	108	46.9484	3962374	d__Bacteria;p__Bacillota_A;c__Clostridia;o__Lachnospirales;f__Lachnospiraceae;g__Acetatifactor;s__Acetatifactor sp015056795	not type material	ASM1505679v1	PRJNA530070	SAMN11294619	108	63663	derived from metagenome	feces	34.4149 N 119.841 W	0	1	Lachnospiraceae bacterium	none	na	1	67	14	102575	52815	31362	2020/10/28	41	1898203	1	SIG334	University of California, Santa Barbara	1898203	d__Bacteria;p__Firmicutes;c__Clostridia;o__Eubacteriales;f__Lachnospiraceae;g__;s__	d__Bacteria;x__Terrabacteria group;p__Firmicutes;c__Clostridia;o__Eubacteriales;f__Lachnospiraceae;x__unclassified Lachnospiraceae;s__Lachnospiraceae bacterium	SVFO00000000.1	3475	SVFO01000055.1	0	0	0	0	0	0	0	0	0	0	0	0	0	0	0	0	nondenitrifier		0	pass
GCA_015056915.1	0	94.83	0.59	50	1997791	90.1245	24	42.7492	2216702	d__Bacteria;p__Bacillota_A;c__Clostridia;o__Lachnospirales;f__Lachnospiraceae;g__Acetatifactor;s__Acetatifactor sp015056915	not type material	ASM1505691v1	PRJNA530070	SAMN11294615	24	125692	derived from metagenome	feces	34.4149 N 119.841 W	0	1	Lachnospiraceae bacterium	none	na	1	none	none	none	none	none	2020/10/28	0	1898203	0	SIG330	University of California, Santa Barbara	1898203	d__Bacteria;p__Firmicutes;c__Clostridia;o__Eubacteriales;f__Lachnospiraceae;g__;s__	d__Bacteria;x__Terrabacteria group;p__Firmicutes;c__Clostridia;o__Eubacteriales;f__Lachnospiraceae;x__unclassified Lachnospiraceae;s__Lachnospiraceae bacterium	SVFK00000000.1	2031	none	0	0	0	0	0	0	0	0	0	0	0	0	0	0	0	0	nondenitrifier		0	pass
GCA_015057005.1	0	83.79	1.63	0	2369600	88.7544	26	46.0317	2669840	d__Bacteria;p__Bacillota_A;c__Clostridia;o__Lachnospirales;f__Lachnospiraceae;g__Acetatifactor;s__Acetatifactor sp015057005	not type material	ASM1505700v1	PRJNA530070	SAMN11294610	26	179354	derived from metagenome	feces	34.4149 N 119.841 W	0	1	Lachnospiraceae bacterium	none	na	3	none	none	none	none	none	2020/10/28	0	1898203	0	SIG325	University of California, Santa Barbara	1898203	d__Bacteria;p__Firmicutes;c__Clostridia;o__Eubacteriales;f__Lachnospiraceae;g__;s__	d__Bacteria;x__Terrabacteria group;p__Firmicutes;c__Clostridia;o__Eubacteriales;f__Lachnospiraceae;x__unclassified Lachnospiraceae;s__Lachnospiraceae bacterium	SVFF00000000.1	2340	none	0	0	0	0	0	0	0	0	0	0	0	0	0	0	0	0	nondenitrifier		0	pass
GCA_016290775.1	0	98.97	1.25	0	2916651	91.4745	21	50.2775	3188485	d__Bacteria;p__Bacillota_A;c__Clostridia;o__Lachnospirales;f__Lachnospiraceae;g__Acetatifactor;s__Acetatifactor sp016290775	not type material	ASM1629077v1	PRJNA631951	SAMN16243850	21	205791	derived from metagenome	rumen	35.8400 N 50.9391 E	0	none	Acetatifactor sp.	none	na	none	none	none	none	none	none	2020/12/22	0	1872090	none	Tb.RUG.447	Baqiyatallah University of Medical Sciences	1872090	d__Bacteria;p__Firmicutes;c__Clostridia;o__Eubacteriales;f__Lachnospiraceae;g__Acetatifactor;s__	d__Bacteria;x__Terrabacteria group;p__Firmicutes;c__Clostridia;o__Eubacteriales;f__Lachnospiraceae;g__Acetatifactor;x__unclassified Acetatifactor;s__Acetatifactor sp.	JAEEVF000000000.1	2708	JAEEVF010000010.1	0	0	0	0	0	0	0	0	0	0	0	0	0	0	0	0	nondenitrifier		0	pass
GCA_016293615.1	0	93.93	1.41	0	2462671	89.2128	137	49.3321	2760446	d__Bacteria;p__Bacillota_A;c__Clostridia;o__Lachnospirales;f__Lachnospiraceae;g__Acetatifactor;s__Acetatifactor sp016293615	not type material	ASM1629361v1	PRJNA647157	SAMN16927190	137	32915	derived from metagenome	fresh feces	none	0	none	Acetatifactor sp.	none	na	none	none	none	none	none	none	2020/12/22	0	1872090	none	MAG043	Tibet Agricultural and Animal Husbandry College	1872090	d__Bacteria;p__Firmicutes;c__Clostridia;o__Eubacteriales;f__Lachnospiraceae;g__Acetatifactor;s__	d__Bacteria;x__Terrabacteria group;p__Firmicutes;c__Clostridia;o__Eubacteriales;f__Lachnospiraceae;g__Acetatifactor;x__unclassified Acetatifactor;s__Acetatifactor sp.	JAEDDX000000000.1	2464	none	0	0	0	0	0	0	0	0	0	0	0	0	0	0	0	0	nondenitrifier		0	pass
GCA_016303085.1	0	83.63	4.94	6.67	2474722	91.232	375	46.9586	2712558	d__Bacteria;p__Bacillota_A;c__Clostridia;o__Lachnospirales;f__Lachnospiraceae;g__Acetatifactor;s__Acetatifactor sp016303085	not type material	ASM1630308v1	PRJNA647157	SAMN16927409	375	10658	derived from metagenome	fresh feces	none	0	none	Acetatifactor sp.	none	na	none	none	none	none	none	none	2020/12/22	0	1872090	none	MAG262	Tibet Agricultural and Animal Husbandry College	1872090	d__Bacteria;p__Firmicutes;c__Clostridia;o__Eubacteriales;f__Lachnospiraceae;g__Acetatifactor;s__	d__Bacteria;x__Terrabacteria group;p__Firmicutes;c__Clostridia;o__Eubacteriales;f__Lachnospiraceae;g__Acetatifactor;x__unclassified Acetatifactor;s__Acetatifactor sp.	JAEDMI000000000.1	2742	none	0	0	0	0	0	0	0	0	0	0	0	0	0	0	0	0	nondenitrifier		0	pass
GCA_017400965.1	0	91.6	3.77	69.23	2405234	93.4813	379	51.4135	2572957	d__Bacteria;p__Bacillota_A;c__Clostridia;o__Lachnospirales;f__Lachnospiraceae;g__Acetatifactor;s__Acetatifactor sp017400965	not type material	ASM1740096v1	PRJNA657473	SAMN16341769	379	8615	derived from metagenome	ruminant gastrointestinal tract	none	0	1	Lachnospiraceae bacterium	none	na	0	none	none	none	none	none	2021/03/18	0	1898203	0	RGIG1401	Nanjing Agricultural University	1898203	d__Bacteria;p__Firmicutes;c__Clostridia;o__Eubacteriales;f__Lachnospiraceae;g__;s__	d__Bacteria;x__Terrabacteria group;p__Firmicutes;c__Clostridia;o__Eubacteriales;f__Lachnospiraceae;x__unclassified Lachnospiraceae;s__Lachnospiraceae bacterium	JAFPRF000000000.1	2490	none	0	0	0	0	0	0	0	0	0	0	0	0	0	0	0	0	nondenitrifier		0	pass
GCA_017461775.1	0	82.59	3.81	54.55	2674308	91.8628	172	44.7891	2911197	d__Bacteria;p__Bacillota_A;c__Clostridia;o__Lachnospirales;f__Lachnospiraceae;g__Acetatifactor;s__Acetatifactor sp017461775	not type material	ASM1746177v1	PRJNA657473	SAMN16344697	172	29877	derived from metagenome	ruminant gastrointestinal tract	none	0	1	Lachnospiraceae bacterium	none	na	0	none	none	none	none	none	2021/03/19	0	1898203	0	RGIG4230	Nanjing Agricultural University	1898203	d__Bacteria;p__Firmicutes;c__Clostridia;o__Eubacteriales;f__Lachnospiraceae;g__;s__	d__Bacteria;x__Terrabacteria group;p__Firmicutes;c__Clostridia;o__Eubacteriales;f__Lachnospiraceae;x__unclassified Lachnospiraceae;s__Lachnospiraceae bacterium	JAFTXD000000000.1	2663	none	0	0	0	0	0	0	0	0	0	0	0	0	0	0	0	0	nondenitrifier		0	pass
GCA_017465845.1	0	96.75	4.6	27.27	3749875	89.4974	201	43.6612	4189925	d__Bacteria;p__Bacillota_A;c__Clostridia;o__Lachnospirales;f__Lachnospiraceae;g__Acetatifactor;s__Acetatifactor sp017465845	not type material	ASM1746584v1	PRJNA657473	SAMN16344649	201	35966	derived from metagenome	ruminant gastrointestinal tract	none	0	1	Lachnospiraceae bacterium	none	na	1	none	none	none	none	none	2021/03/19	0	1898203	0	RGIG4182	Nanjing Agricultural University	1898203	d__Bacteria;p__Firmicutes;c__Clostridia;o__Eubacteriales;f__Lachnospiraceae;g__;s__	d__Bacteria;x__Terrabacteria group;p__Firmicutes;c__Clostridia;o__Eubacteriales;f__Lachnospiraceae;x__unclassified Lachnospiraceae;s__Lachnospiraceae bacterium	JAFTVH000000000.1	3770	none	0	0	0	0	0	0	0	0	0	0	0	0	0	0	0	0	nondenitrifier		0	pass
GCA_017467845.1	0	85.34	3.16	50	2726524	91.0228	105	42.7526	2995431	d__Bacteria;p__Bacillota_A;c__Clostridia;o__Lachnospirales;f__Lachnospiraceae;g__Acetatifactor;s__Acetatifactor sp017467845	not type material	ASM1746784v1	PRJNA657473	SAMN16345039	105	45985	derived from metagenome	ruminant gastrointestinal tract	none	0	1	Lachnospiraceae bacterium	none	na	1	none	none	none	none	none	2021/03/19	0	1898203	0	RGIG4572	Nanjing Agricultural University	1898203	d__Bacteria;p__Firmicutes;c__Clostridia;o__Eubacteriales;f__Lachnospiraceae;g__;s__	d__Bacteria;x__Terrabacteria group;p__Firmicutes;c__Clostridia;o__Eubacteriales;f__Lachnospiraceae;x__unclassified Lachnospiraceae;s__Lachnospiraceae bacterium	JAFUKH000000000.1	2721	none	0	0	0	0	0	0	0	0	0	0	0	0	0	0	0	0	nondenitrifier		0	pass
GCA_017476665.1	0	97.13	1.25	25	3320841	91.3391	72	47.6701	3635727	d__Bacteria;p__Bacillota_A;c__Clostridia;o__Lachnospirales;f__Lachnospiraceae;g__Acetatifactor;s__Acetatifactor sp017476665	not type material	ASM1747666v1	PRJNA657473	SAMN16345431	72	73963	derived from metagenome	ruminant gastrointestinal tract	none	0	1	Lachnospiraceae bacterium	none	na	1	none	none	none	none	none	2021/03/19	0	1898203	0	RGIG4964	Nanjing Agricultural University	1898203	d__Bacteria;p__Firmicutes;c__Clostridia;o__Eubacteriales;f__Lachnospiraceae;g__;s__	d__Bacteria;x__Terrabacteria group;p__Firmicutes;c__Clostridia;o__Eubacteriales;f__Lachnospiraceae;x__unclassified Lachnospiraceae;s__Lachnospiraceae bacterium	JAFUZJ000000000.1	3494	none	0	0	0	0	0	0	0	0	0	0	0	0	0	0	0	0	nondenitrifier		0	pass
GCA_017478245.1	0	81.99	0.74	0	2245015	90.1257	119	45.8378	2490981	d__Bacteria;p__Bacillota_A;c__Clostridia;o__Lachnospirales;f__Lachnospiraceae;g__Acetatifactor;s__Acetatifactor sp017478245	not type material	ASM1747824v1	PRJNA657473	SAMN16345548	119	28455	derived from metagenome	ruminant gastrointestinal tract	none	0	1	Lachnospiraceae bacterium	none	na	0	none	none	none	none	none	2021/03/19	0	1898203	0	RGIG5081	Nanjing Agricultural University	1898203	d__Bacteria;p__Firmicutes;c__Clostridia;o__Eubacteriales;f__Lachnospiraceae;g__;s__	d__Bacteria;x__Terrabacteria group;p__Firmicutes;c__Clostridia;o__Eubacteriales;f__Lachnospiraceae;x__unclassified Lachnospiraceae;s__Lachnospiraceae bacterium	JAFVDW000000000.1	2301	none	0	0	0	0	0	0	0	0	0	0	0	0	0	0	0	0	nondenitrifier		0	pass
GCA_017527205.1	0	96.01	1.93	20	3443375	88.9779	80	47.1938	3869922	d__Bacteria;p__Bacillota_A;c__Clostridia;o__Lachnospirales;f__Lachnospiraceae;g__Acetatifactor;s__Acetatifactor sp017527205	not type material	ASM1752720v1	PRJNA657473	SAMN16347122	80	120137	derived from metagenome	ruminant gastrointestinal tract	none	0	1	Lachnospiraceae bacterium	none	na	1	none	none	none	none	none	2021/03/22	0	1898203	0	RGIG6651	Nanjing Agricultural University	1898203	d__Bacteria;p__Firmicutes;c__Clostridia;o__Eubacteriales;f__Lachnospiraceae;g__;s__	d__Bacteria;x__Terrabacteria group;p__Firmicutes;c__Clostridia;o__Eubacteriales;f__Lachnospiraceae;x__unclassified Lachnospiraceae;s__Lachnospiraceae bacterium	JAFXQK000000000.1	3333	none	0	0	0	0	0	0	0	0	0	0	0	0	0	0	0	0	nondenitrifier		0	pass
GCA_017552985.1	0	96.56	2.98	28.57	3518880	91.0695	137	49.2137	3863949	d__Bacteria;p__Bacillota_A;c__Clostridia;o__Lachnospirales;f__Lachnospiraceae;g__Acetatifactor;s__Acetatifactor sp017552985	not type material	ASM1755298v1	PRJNA657473	SAMN16348400	137	47756	derived from metagenome	ruminant gastrointestinal tract	none	0	1	Lachnospiraceae bacterium	none	na	1	none	none	none	none	none	2021/03/22	0	1898203	0	RGIG7929	Nanjing Agricultural University	1898203	d__Bacteria;p__Firmicutes;c__Clostridia;o__Eubacteriales;f__Lachnospiraceae;g__;s__	d__Bacteria;x__Terrabacteria group;p__Firmicutes;c__Clostridia;o__Eubacteriales;f__Lachnospiraceae;x__unclassified Lachnospiraceae;s__Lachnospiraceae bacterium	JAFZNO000000000.1	3358	none	0	0	0	0	0	0	0	0	0	0	0	0	0	0	0	0	nondenitrifier		0	pass
GCA_017621075.1	0	91.23	0.79	33.33	2176643	92.3057	61	48.9255	2358081	d__Bacteria;p__Bacillota_A;c__Clostridia;o__Lachnospirales;f__Lachnospiraceae;g__Acetatifactor;s__Acetatifactor sp017621075	not type material	ASM1762107v1	PRJNA657473	SAMN16349270	61	78201	derived from metagenome	ruminant gastrointestinal tract	none	0	1	Lachnospiraceae bacterium	none	na	0	none	none	none	none	none	2021/03/29	0	1898203	0	RGIG8768	Nanjing Agricultural University	1898203	d__Bacteria;p__Firmicutes;c__Clostridia;o__Eubacteriales;f__Lachnospiraceae;g__;s__	d__Bacteria;x__Terrabacteria group;p__Firmicutes;c__Clostridia;o__Eubacteriales;f__Lachnospiraceae;x__unclassified Lachnospiraceae;s__Lachnospiraceae bacterium	JAGATV000000000.1	2190	none	0	0	0	0	0	0	0	0	0	0	0	0	0	0	0	0	nondenitrifier		0	pass
GCA_017624835.1	0	91.49	1.54	20	2660645	90.8581	55	40.8997	2928351	d__Bacteria;p__Bacillota_A;c__Clostridia;o__Lachnospirales;f__Lachnospiraceae;g__Acetatifactor;s__Acetatifactor sp017624835	not type material	ASM1762483v1	PRJNA657473	SAMN16349073	55	77269	derived from metagenome	ruminant gastrointestinal tract	none	0	1	Lachnospiraceae bacterium	none	na	1	none	none	none	none	none	2021/03/29	0	1898203	0	RGIG8571	Nanjing Agricultural University	1898203	d__Bacteria;p__Firmicutes;c__Clostridia;o__Eubacteriales;f__Lachnospiraceae;g__;s__	d__Bacteria;x__Terrabacteria group;p__Firmicutes;c__Clostridia;o__Eubacteriales;f__Lachnospiraceae;x__unclassified Lachnospiraceae;s__Lachnospiraceae bacterium	JAGAMG000000000.1	2623	none	0	0	0	0	0	0	0	0	0	0	0	0	0	0	0	0	nondenitrifier		0	pass
GCA_018385425.1	0	92.16	1.72	16.67	2247389	91.0783	177	50.2219	2467536	d__Bacteria;p__Bacillota_A;c__Clostridia;o__Lachnospirales;f__Lachnospiraceae;g__Acetatifactor;s__Acetatifactor sp018385425	not type material	ASM1838542v1	PRJNA672868	SAMN18905586	177	22051	derived from metagenome	porcine fecal sample	51.08 N 1.38 W	0	1	Acetatifactor sp.	none	na	1	none	none	none	none	none	2021/05/17	0	1872090	0	MB2.86	Quadram Institute BioScience	1872090	d__Bacteria;p__Firmicutes;c__Clostridia;o__Eubacteriales;f__Lachnospiraceae;g__Acetatifactor;s__	d__Bacteria;x__Terrabacteria group;p__Firmicutes;c__Clostridia;o__Eubacteriales;f__Lachnospiraceae;g__Acetatifactor;x__unclassified Acetatifactor;s__Acetatifactor sp.	JAHBAA000000000.1	2272	none	0	0	0	0	0	0	0	0	0	0	0	0	0	0	0	0	nondenitrifier		0	pass
GCA_021200695.1	0	81.61	2.62	18.18	2051501	90.891	350	42.7885	2257100	d__Bacteria;p__Bacillota_A;c__Clostridia;o__Lachnospirales;f__Lachnospiraceae;g__Acetatifactor;s__Acetatifactor sp021200695	not type material	ASM2120069v1	PRJNA749141	SAMN21364785	350	7214	derived from metagenome	feces	35.48 S 145.29 E	0	1	Lachnospiraceae bacterium	none	na	0	338	87	7532	4980	3417	2021/12/14	12	1898203	0	U.10_7	University of Queensland	1898203	d__Bacteria;p__Firmicutes;c__Clostridia;o__Eubacteriales;f__Lachnospiraceae;g__;s__	d__Bacteria;x__Terrabacteria group;p__Firmicutes;c__Clostridia;o__Eubacteriales;f__Lachnospiraceae;x__unclassified Lachnospiraceae;s__Lachnospiraceae bacterium	JAJQGF000000000.1	2342	none	0	0	0	0	0	0	0	0	0	0	0	0	0	0	0	0	nondenitrifier		0	pass
GCA_022511385.1	0	91.95	1.72	75	2596644	88.3155	153	48.1622	2940189	d__Bacteria;p__Bacillota_A;c__Clostridia;o__Lachnospirales;f__Lachnospiraceae;g__Acetatifactor;s__Acetatifactor sp022511385	not type material	ASM2251138v1	PRJNA692773	SAMN17599590	153	30487	derived from metagenome	intestinal content	33.55 N 97.6 E	0	1	Acetatifactor sp.	none	na	0	141	27	31594	15957	11401	2022/03/07	12	1872090	0	HAN002	ChinaCDC	1872090	d__Bacteria;p__Firmicutes;c__Clostridia;o__Eubacteriales;f__Lachnospiraceae;g__Acetatifactor;s__	d__Bacteria;x__Terrabacteria group;p__Firmicutes;c__Clostridia;o__Eubacteriales;f__Lachnospiraceae;g__Acetatifactor;x__unclassified Acetatifactor;s__Acetatifactor sp.	JAFLRN000000000.1	2628	none	0	0	0	0	0	0	0	0	0	0	0	0	0	0	0	0	nondenitrifier		0	pass
GCA_022511425.1	0	94.16	1.92	0	2738606	89.245	203	46.4411	3068637	d__Bacteria;p__Bacillota_A;c__Clostridia;o__Lachnospirales;f__Lachnospiraceae;g__Acetatifactor;s__Acetatifactor sp022511425	not type material	ASM2251142v1	PRJNA692773	SAMN17599591	203	28944	derived from metagenome	intestinal content	33.55 N 97.6 E	0	1	Acetatifactor sp.	none	na	1	198	34	29216	14107	6901	2022/03/07	5	1872090	1	HAN003	ChinaCDC	1872090	d__Bacteria;p__Firmicutes;c__Clostridia;o__Eubacteriales;f__Lachnospiraceae;g__Acetatifactor;s__	d__Bacteria;x__Terrabacteria group;p__Firmicutes;c__Clostridia;o__Eubacteriales;f__Lachnospiraceae;g__Acetatifactor;x__unclassified Acetatifactor;s__Acetatifactor sp.	JAFLRO000000000.1	2764	none	0	0	0	0	0	0	0	0	0	0	0	0	0	0	0	0	nondenitrifier		0	pass
GCA_022511465.1	0	99.23	1.15	50	3033405	90.0389	126	46.7478	3368994	d__Bacteria;p__Bacillota_A;c__Clostridia;o__Lachnospirales;f__Lachnospiraceae;g__Acetatifactor;s__Acetatifactor sp022511465	not type material	ASM2251146v1	PRJNA692773	SAMN17599589	126	49096	derived from metagenome	intestinal content	33.55 N 97.6 E	0	1	Acetatifactor sp.	none	na	0	119	21	56173	30196	13485	2022/03/07	7	1872090	0	HAN001	ChinaCDC	1872090	d__Bacteria;p__Firmicutes;c__Clostridia;o__Eubacteriales;f__Lachnospiraceae;g__Acetatifactor;s__	d__Bacteria;x__Terrabacteria group;p__Firmicutes;c__Clostridia;o__Eubacteriales;f__Lachnospiraceae;g__Acetatifactor;x__unclassified Acetatifactor;s__Acetatifactor sp.	JAFLRM000000000.1	3131	none	0	0	0	0	0	0	0	0	0	0	0	0	0	0	0	0	nondenitrifier		0	pass
GCA_022769665.1	0	97.58	2.63	10	2459726	91.3387	93	44.9965	2692972	d__Bacteria;p__Bacillota_A;c__Clostridia;o__Lachnospirales;f__Lachnospiraceae;g__Acetatifactor;s__Acetatifactor sp022769665	not type material	ASM2276966v1	PRJNA629856	SAMN26525264	93	50919	derived from metagenome	feces	52.4685 N 113.7307 W	0	1	Lachnospiraceae bacterium	none	na	3	none	none	none	none	none	2022/03/31	0	1898203	1	SUG40	AAFC	1898203	d__Bacteria;p__Firmicutes;c__Clostridia;o__Eubacteriales;f__Lachnospiraceae;g__;s__	d__Bacteria;x__Terrabacteria group;p__Firmicutes;c__Clostridia;o__Eubacteriales;f__Lachnospiraceae;x__unclassified Lachnospiraceae;s__Lachnospiraceae bacterium	JALEIR000000000.1	2447	none	0	0	0	0	0	0	0	0	0	0	0	0	0	0	0	0	nondenitrifier		0	pass
GCA_022793065.1	0	95.98	3.87	9.09	3531978	88.2998	142	43.1054	3999985	d__Bacteria;p__Bacillota_A;c__Clostridia;o__Lachnospirales;f__Lachnospiraceae;g__Acetatifactor;s__Acetatifactor sp022793065	not type material	ASM2279306v1	PRJNA603829	SAMN14273895	142	67338	derived from metagenome	feces extracted directly from colon	35.9396 N 83.9430 W	0	1	Lachnospiraceae bacterium	none	na	1	none	none	none	none	none	2022/04/01	0	1898203	1	ABMPRH_256_1	Oak Ridge National Laboratory	1898203	d__Bacteria;p__Firmicutes;c__Clostridia;o__Eubacteriales;f__Lachnospiraceae;g__;s__	d__Bacteria;x__Terrabacteria group;p__Firmicutes;c__Clostridia;o__Eubacteriales;f__Lachnospiraceae;x__unclassified Lachnospiraceae;s__Lachnospiraceae bacterium	JAAWCE000000000.1	3528	JAAWCE010000028.1	0	0	0	0	0	0	0	0	0	0	0	0	0	0	0	0	nondenitrifier		0	pass
GCA_022797535.1	0	96.12	1.44	60	3096007	87.5568	206	52.4018	3536000	d__Bacteria;p__Bacillota_A;c__Clostridia;o__Lachnospirales;f__Lachnospiraceae;g__Acetatifactor;s__Acetatifactor sp022797535	not type material	ASM2279753v1	PRJNA603829	SAMN14273893	206	24985	derived from metagenome	feces extracted directly from colon	35.9396 N 83.9430 W	0	0	Lachnospiraceae bacterium	none	na	0	none	none	none	none	none	2022/04/01	0	1898203	0	ABMPRH_255_1	Oak Ridge National Laboratory	1898203	d__Bacteria;p__Firmicutes;c__Clostridia;o__Eubacteriales;f__Lachnospiraceae;g__;s__	d__Bacteria;x__Terrabacteria group;p__Firmicutes;c__Clostridia;o__Eubacteriales;f__Lachnospiraceae;x__unclassified Lachnospiraceae;s__Lachnospiraceae bacterium	JAAWKU000000000.1	3080	none	0	0	0	0	0	0	0	0	0	0	0	0	0	0	0	0	nondenitrifier		0	pass
GCA_022799755.1	0	87.27	1.63	0	3309926	88.5529	146	53.3115	3737796	d__Bacteria;p__Bacillota_A;c__Clostridia;o__Lachnospirales;f__Lachnospiraceae;g__Acetatifactor;s__Acetatifactor sp022799755	not type material	ASM2279975v1	PRJNA603829	SAMN14273906	146	32835	derived from metagenome	feces extracted directly from colon	35.9396 N 83.9430 W	0	1	Lachnospiraceae bacterium	none	na	0	none	none	none	none	none	2022/04/01	0	1898203	0	ABMPRH_263_2	Oak Ridge National Laboratory	1898203	d__Bacteria;p__Firmicutes;c__Clostridia;o__Eubacteriales;f__Lachnospiraceae;g__;s__	d__Bacteria;x__Terrabacteria group;p__Firmicutes;c__Clostridia;o__Eubacteriales;f__Lachnospiraceae;x__unclassified Lachnospiraceae;s__Lachnospiraceae bacterium	JAAWOU000000000.1	3162	none	0	0	0	0	0	0	0	0	0	0	0	0	0	0	0	0	nondenitrifier		0	pass
GCA_023662875.1	0	93.67	0.97	0	3281404	88.1392	161	53.5858	3722979	d__Bacteria;p__Bacillota_A;c__Clostridia;o__Lachnospirales;f__Lachnospiraceae;g__Acetatifactor;s__Acetatifactor sp023662875	not type material	ASM2366287v1	PRJNA833303	SAMN18820568	161	35814	derived from metagenome	stool	40.76 N 111.89 W	0	1	Roseburia sp.	none	na	0	151	31	37109	21436	11178	2022/06/07	10	2049040	0	NALB_7963_7	Cleveland Clinic	2049040	d__Bacteria;p__Firmicutes;c__Clostridia;o__Eubacteriales;f__Lachnospiraceae;g__Roseburia;s__	d__Bacteria;x__Terrabacteria group;p__Firmicutes;c__Clostridia;o__Eubacteriales;f__Lachnospiraceae;g__Roseburia;x__unclassified Roseburia;s__Roseburia sp.	JAMPIG000000000.1	3240	none	0	0	0	0	0	0	0	0	0	0	0	0	0	0	0	0	nondenitrifier		0	pass
GCA_023663225.1	0	93.26	4.02	30.77	2945560	89.4465	114	48.7291	3293098	d__Bacteria;p__Bacillota_A;c__Clostridia;o__Lachnospirales;f__Lachnospiraceae;g__Acetatifactor;s__Acetatifactor sp023663225	not type material	ASM2366322v1	PRJNA833303	SAMN18820350	114	39277	derived from metagenome	stool	40.76 N 111.89 W	0	1	Candidatus Gastranaerophilales bacterium	none	na	0	111	25	39585	24958	17856	2022/06/07	3	2137880	0	NALB_7961_9	Cleveland Clinic	2137880	d__Bacteria;p__Candidatus Melainabacteria;c__;o__Candidatus Gastranaerophilales;f__;g__;s__	d__Bacteria;x__Terrabacteria group;x__Cyanobacteria/Melainabacteria group;p__Candidatus Melainabacteria;o__Candidatus Gastranaerophilales;s__Candidatus Gastranaerophilales bacterium	JAMPHU000000000.1	2961	none	0	0	0	0	0	0	0	0	0	0	0	0	0	0	0	0	nondenitrifier		0	pass
GCA_023663285.1	0	94.29	2.17	20	2782885	90.5411	90	51.3367	3073614	d__Bacteria;p__Bacillota_A;c__Clostridia;o__Lachnospirales;f__Lachnospiraceae;g__Acetatifactor;s__Acetatifactor sp023663285	not type material	ASM2366328v1	PRJNA833303	SAMN18820351	90	47439	derived from metagenome	stool	40.76 N 111.89 W	0	1	Firmicutes bacterium	none	na	0	none	none	none	none	none	2022/06/07	0	1879010	0	NALB_7961_10	Cleveland Clinic	1879010	d__Bacteria;p__Firmicutes;c__;o__;f__;g__;s__	d__Bacteria;x__Terrabacteria group;p__Firmicutes;x__unclassified Firmicutes sensu stricto;s__Firmicutes bacterium	JAMPHT000000000.1	2728	none	0	0	0	0	0	0	0	0	0	0	0	0	0	0	0	0	nondenitrifier		0	pass
GCA_023663505.1	0	97.13	1.72	66.67	3110195	88.279	113	48.9023	3523142	d__Bacteria;p__Bacillota_A;c__Clostridia;o__Lachnospirales;f__Lachnospiraceae;g__Acetatifactor;s__Acetatifactor sp023663505	not type material	ASM2366350v1	PRJNA833303	SAMN18820362	113	47106	derived from metagenome	stool	40.76 N 111.89 W	0	1	Muribaculum sp.	none	na	0	107	19	52455	26832	15772	2022/06/07	6	1918611	0	NALB_7961_21	Cleveland Clinic	1918611	d__Bacteria;p__Bacteroidetes;c__Bacteroidia;o__Bacteroidales;f__Muribaculaceae;g__Muribaculum;s__	d__Bacteria;x__FCB group;x__Bacteroidetes/Chlorobi group;p__Bacteroidetes;c__Bacteroidia;o__Bacteroidales;f__Muribaculaceae;g__Muribaculum;x__unclassified Muribaculum;s__Muribaculum sp.	JAMPHH000000000.1	3142	none	0	0	0	0	0	0	0	0	0	0	0	0	0	0	0	0	nondenitrifier		0	pass
GCA_023663725.1	0	92.13	2.17	0	3214000	88.6242	58	50.638	3626547	d__Bacteria;p__Bacillota_A;c__Clostridia;o__Lachnospirales;f__Lachnospiraceae;g__Acetatifactor;s__Acetatifactor sp023663725	not type material	ASM2366372v1	PRJNA833303	SAMN18820373	58	118283	derived from metagenome	stool	40.76 N 111.89 W	0	1	bacterium	none	na	0	49	8	124587	85188	29736	2022/06/07	9	1869227	0	NALB_7961_32	Cleveland Clinic	1869227	d__Bacteria;p__;c__;o__;f__;g__;s__	d__Bacteria;x__unclassified Bacteria;s__bacterium	JAMPGX000000000.1	3222	none	0	0	0	0	0	0	0	0	0	0	0	0	0	0	0	0	nondenitrifier		0	pass
GCA_023663735.1	0	91.95	1.15	0	2370793	89.6325	77	53.1793	2645015	d__Bacteria;p__Bacillota_A;c__Clostridia;o__Lachnospirales;f__Lachnospiraceae;g__Acetatifactor;s__Acetatifactor sp023663735	not type material	ASM2366373v1	PRJNA833303	SAMN18820374	77	43070	derived from metagenome	stool	40.76 N 111.89 W	0	1	Muribaculum sp.	none	na	0	73	21	43070	31343	21267	2022/06/07	4	1918611	0	NALB_7961_33	Cleveland Clinic	1918611	d__Bacteria;p__Bacteroidetes;c__Bacteroidia;o__Bacteroidales;f__Muribaculaceae;g__Muribaculum;s__	d__Bacteria;x__FCB group;x__Bacteroidetes/Chlorobi group;p__Bacteroidetes;c__Bacteroidia;o__Bacteroidales;f__Muribaculaceae;g__Muribaculum;x__unclassified Muribaculum;s__Muribaculum sp.	JAMPGV000000000.1	2255	none	0	0	0	0	0	0	0	0	0	0	0	0	0	0	0	0	nondenitrifier		0	pass
GCA_023664305.1	0	95.26	1.49	25	3176355	88.7152	51	52.1722	3580395	d__Bacteria;p__Bacillota_A;c__Clostridia;o__Lachnospirales;f__Lachnospiraceae;g__Acetatifactor;s__Acetatifactor sp023664305	not type material	ASM2366430v1	PRJNA833303	SAMN18820403	51	89233	derived from metagenome	stool	40.76 N 111.89 W	0	1	bacterium	none	na	0	44	7	144946	70415	40281	2022/06/07	7	1869227	0	NALB_7861_1	Cleveland Clinic	1869227	d__Bacteria;p__;c__;o__;f__;g__;s__	d__Bacteria;x__unclassified Bacteria;s__bacterium	JAMPFT000000000.1	3138	none	0	0	0	0	0	0	0	0	0	0	0	0	0	0	0	0	nondenitrifier		0	pass
GCA_023664345.1	0	98.49	2.9	16.67	3466567	89.2891	58	51.0785	3882407	d__Bacteria;p__Bacillota_A;c__Clostridia;o__Lachnospirales;f__Lachnospiraceae;g__Acetatifactor;s__Acetatifactor sp023664345	not type material	ASM2366434v1	PRJNA833303	SAMN18820406	58	95563	derived from metagenome	stool	40.76 N 111.89 W	0	1	Lachnospiraceae bacterium	none	na	0	47	11	120381	75592	41929	2022/06/07	11	1898203	0	NALB_7861_4	Cleveland Clinic	1898203	d__Bacteria;p__Firmicutes;c__Clostridia;o__Eubacteriales;f__Lachnospiraceae;g__;s__	d__Bacteria;x__Terrabacteria group;p__Firmicutes;c__Clostridia;o__Eubacteriales;f__Lachnospiraceae;x__unclassified Lachnospiraceae;s__Lachnospiraceae bacterium	JAMPFQ000000000.1	3498	none	0	0	0	0	0	0	0	0	0	0	0	0	0	0	0	0	nondenitrifier		0	pass
GCA_023664665.1	0	98.28	2.09	0	2720651	90.3618	59	45.2543	3010843	d__Bacteria;p__Bacillota_A;c__Clostridia;o__Lachnospirales;f__Lachnospiraceae;g__Acetatifactor;s__Acetatifactor sp023664665	not type material	ASM2366466v1	PRJNA833303	SAMN18820424	59	67027	derived from metagenome	stool	40.76 N 111.89 W	0	1	Lachnoclostridium sp.	none	na	0	54	12	77598	45039	24984	2022/06/07	5	2028282	0	NALB_7861_22	Cleveland Clinic	2028282	d__Bacteria;p__Firmicutes;c__Clostridia;o__Eubacteriales;f__Lachnospiraceae;g__Lachnoclostridium;s__	d__Bacteria;x__Terrabacteria group;p__Firmicutes;c__Clostridia;o__Eubacteriales;f__Lachnospiraceae;g__Lachnoclostridium;x__unclassified Lachnoclostridium;s__Lachnoclostridium sp.	JAMPEY000000000.1	2767	none	0	0	0	0	0	0	0	0	0	0	0	0	0	0	0	0	nondenitrifier		0	pass
GCA_023665475.1	0	97.7	1.81	0	2807986	90.0525	52	44.9934	3118167	d__Bacteria;p__Bacillota_A;c__Clostridia;o__Lachnospirales;f__Lachnospiraceae;g__Acetatifactor;s__Acetatifactor sp023665475	not type material	ASM2366547v1	PRJNA833303	SAMN18820447	52	102214	derived from metagenome	stool	40.76 N 111.89 W	0	1	Lachnoclostridium sp.	none	na	0	48	9	104180	60906	28726	2022/06/07	4	2028282	0	NALB_7823_23	Cleveland Clinic	2028282	d__Bacteria;p__Firmicutes;c__Clostridia;o__Eubacteriales;f__Lachnospiraceae;g__Lachnoclostridium;s__	d__Bacteria;x__Terrabacteria group;p__Firmicutes;c__Clostridia;o__Eubacteriales;f__Lachnospiraceae;g__Lachnoclostridium;x__unclassified Lachnoclostridium;s__Lachnoclostridium sp.	JAMPEB000000000.1	2856	none	0	0	0	0	0	0	0	0	0	0	0	0	0	0	0	0	nondenitrifier		0	pass
GCA_023667395.1	0	96.85	4.59	18.18	3924803	88.5854	246	50.6496	4430531	d__Bacteria;p__Bacillota_A;c__Clostridia;o__Lachnospirales;f__Lachnospiraceae;g__Acetatifactor;s__Acetatifactor sp023667395	not type material	ASM2366739v1	PRJNA833303	SAMN18820550	246	39209	derived from metagenome	stool	40.76 N 111.89 W	0	1	Blautia sp.	none	na	0	206	17	54342	18283	8037	2022/06/07	40	1955243	0	NALB_7811_2	Cleveland Clinic	1955243	d__Bacteria;p__Firmicutes;c__Clostridia;o__Eubacteriales;f__Lachnospiraceae;g__Blautia;s__	d__Bacteria;x__Terrabacteria group;p__Firmicutes;c__Clostridia;o__Eubacteriales;f__Lachnospiraceae;g__Blautia;x__unclassified Blautia;s__Blautia sp.	JAMPAC000000000.1	4113	none	0	0	0	0	0	0	0	0	0	0	0	0	0	0	0	0	nondenitrifier		0	pass
GCA_023667765.1	0	96.43	3.53	22.22	2490872	89.3331	106	47.0682	2788298	d__Bacteria;p__Bacillota_A;c__Clostridia;o__Lachnospirales;f__Lachnospiraceae;g__Acetatifactor;s__Acetatifactor sp023667765	not type material	ASM2366776v1	PRJNA833303	SAMN18820560	106	40444	derived from metagenome	stool	40.76 N 111.89 W	0	1	Roseburia sp.	none	na	0	101	21	40444	23236	13761	2022/06/07	5	2049040	0	NALB_7811_12	Cleveland Clinic	2049040	d__Bacteria;p__Firmicutes;c__Clostridia;o__Eubacteriales;f__Lachnospiraceae;g__Roseburia;s__	d__Bacteria;x__Terrabacteria group;p__Firmicutes;c__Clostridia;o__Eubacteriales;f__Lachnospiraceae;g__Roseburia;x__unclassified Roseburia;s__Roseburia sp.	JAMOZS000000000.1	2486	none	0	0	0	0	0	0	0	0	0	0	0	0	0	0	0	0	nondenitrifier		0	pass
GCA_024403365.1	0	80.96	3.43	6.25	1935661	92.661	135	48.4223	2088971	d__Bacteria;p__Bacillota_A;c__Clostridia;o__Lachnospirales;f__Lachnospiraceae;g__Acetatifactor;s__Acetatifactor sp024403365	not type material	ASM2440336v1	PRJNA438436	SAMN24148201	135	23155	derived from metagenome	feces from endurance ride Fontainebleau	48.40 N 2.70 W	0	0	Acetatifactor sp.	none	na	1	none	none	none	none	none	2022/07/25	0	1872090	1	Horse_feces266	INRA	1872090	d__Bacteria;p__Firmicutes;c__Clostridia;o__Eubacteriales;f__Lachnospiraceae;g__Acetatifactor;s__	d__Bacteria;x__Terrabacteria group;p__Firmicutes;c__Clostridia;o__Eubacteriales;f__Lachnospiraceae;g__Acetatifactor;x__unclassified Acetatifactor;s__Acetatifactor sp.	JAKSRX000000000.1	1891	none	0	0	0	0	0	0	0	0	0	0	0	0	0	0	0	0	nondenitrifier		0	pass
GCA_003584705.1	0	99.52	2.17	0	3599810	88.2594	1	46.2332	4078671	d__Bacteria;p__Bacillota_A;c__Clostridia;o__Lachnospirales;f__Lachnospiraceae;g__Acetatifactor;s__Acetatifactor sp900066565	not type material	ASM358470v1	PRJDB6815	SAMD00113756	none	none	none	none	none	1	none	Lachnospiraceae bacterium GAM79	none	na	none	1	1	4078671	4078671	4078671	2018/06/02	0	2109691	none	GAM79	Laboratory of Bacterial Genomics, Pathogen Genomics Center, National Institute of Infectious Diseases	2109691	d__Bacteria;p__Firmicutes;c__Clostridia;o__Eubacteriales;f__Lachnospiraceae;g__;s__	d__Bacteria;x__Terrabacteria group;p__Firmicutes;c__Clostridia;o__Eubacteriales;f__Lachnospiraceae;x__unclassified Lachnospiraceae;s__Lachnospiraceae bacterium GAM79	none	3746	AP018536.1	0	0	0	0	0	0	0	0	0	0	0	0	0	0	0	0	nondenitrifier		0	pass
GCA_900320485.1	30	87.62	3.91	15.38	2881158	89.165	315	49.8714	3231265	d__Bacteria;p__Bacillota_A;c__Clostridia;o__Lachnospirales;f__Lachnospiraceae;g__Acetatifactor;s__Acetatifactor sp900320485	not type material	Rumen uncultured genome RUG596	PRJEB21624	SAMEA104666854	315	15297	derived from environmental sample	none	none	0	none	uncultured Lachnospiraceae bacterium	0	na	none	297	58	16375	8629	4890	2018/03/21	18	297314	none	RUG596	THE ROSLIN INSTITUTE	297314	d__Bacteria;p__Firmicutes;c__Clostridia;o__Eubacteriales;f__Lachnospiraceae;g__;s__	d__Bacteria;x__Terrabacteria group;p__Firmicutes;c__Clostridia;o__Eubacteriales;f__Lachnospiraceae;x__environmental samples;s__uncultured Lachnospiraceae bacterium	ONSO00000000.1	3083	ONSO01000022.1	0	0	0	0	0	0	0	0	0	0	0	0	0	0	0	0	nondenitrifier		0	pass
GCA_900554205.1	0	92.09	4.94	22.73	3092201	91.71	222	50.3775	3371717	d__Bacteria;p__Bacillota_A;c__Clostridia;o__Lachnospirales;f__Lachnospiraceae;g__Acetatifactor;s__Acetatifactor sp900554205	not type material	UMGS1691	PRJEB26432	SAMEA4892302	222	24407	derived from environmental sample	human gut	none	0	none	uncultured Lachnospiraceae bacterium	none	na	none	none	none	none	none	none	2019/01/29	0	297314	none	UMGS1691	EBI	297314	d__Bacteria;p__Firmicutes;c__Clostridia;o__Eubacteriales;f__Lachnospiraceae;g__;s__	d__Bacteria;x__Terrabacteria group;p__Firmicutes;c__Clostridia;o__Eubacteriales;f__Lachnospiraceae;x__environmental samples;s__uncultured Lachnospiraceae bacterium	USGM00000000.1	3131	USGM01000132.1	0	0	0	0	0	0	0	0	0	0	0	0	0	0	0	0	nondenitrifier		0	pass
GCA_900755865.1	0	85.59	2.01	20	2378633	91.387	596	46.4989	2602812	d__Bacteria;p__Bacillota_A;c__Clostridia;o__Lachnospirales;f__Lachnospiraceae;g__Acetatifactor;s__Acetatifactor sp900755865	not type material	ERS473263_3	PRJEB31003	SAMEA5279543	596	5504	derived from metagenome	human stool	none	0	none	Lachnospiraceae bacterium	none	na	none	none	none	none	none	none	2020/06/26	0	1898203	none	HGM12140	DOE JGI	1898203	d__Bacteria;p__Firmicutes;c__Clostridia;o__Eubacteriales;f__Lachnospiraceae;g__;s__	d__Bacteria;x__Terrabacteria group;p__Firmicutes;c__Clostridia;o__Eubacteriales;f__Lachnospiraceae;x__unclassified Lachnospiraceae;s__Lachnospiraceae bacterium	CAAEHZ000000000.1	2718	none	0	0	0	0	0	0	0	0	0	0	0	0	0	0	0	0	nondenitrifier		0	pass
GCA_900760705.1	0	92.93	3.58	0	2797945	87.5304	350	46.2762	3196540	d__Bacteria;p__Bacillota_A;c__Clostridia;o__Lachnospirales;f__Lachnospiraceae;g__Acetatifactor;s__Acetatifactor sp900760705	not type material	SRS017307_18	PRJEB31003	SAMEA5279541	350	13469	derived from metagenome	human stool	none	0	none	Lachnospiraceae bacterium	none	na	none	none	none	none	none	none	2020/06/26	0	1898203	none	HGM12142	DOE JGI	1898203	d__Bacteria;p__Firmicutes;c__Clostridia;o__Eubacteriales;f__Lachnospiraceae;g__;s__	d__Bacteria;x__Terrabacteria group;p__Firmicutes;c__Clostridia;o__Eubacteriales;f__Lachnospiraceae;x__unclassified Lachnospiraceae;s__Lachnospiraceae bacterium	CAAEZY000000000.1	2656	none	0	0	0	0	0	0	0	0	0	0	0	0	0	0	0	0	nondenitrifier		0	pass
GCA_900771995.1	0	91.14	3.06	0	2548505	90.412	109	48.9471	2818767	d__Bacteria;p__Bacillota_A;c__Clostridia;o__Lachnospirales;f__Lachnospiraceae;g__Acetatifactor;s__Acetatifactor sp900771995	not type material	SRS820611_23	PRJEB31003	SAMEA5279540	109	37511	derived from metagenome	human stool	none	0	none	Lachnospiraceae bacterium	none	na	none	none	none	none	none	none	2020/06/26	0	1898203	none	HGM12144	DOE JGI	1898203	d__Bacteria;p__Firmicutes;c__Clostridia;o__Eubacteriales;f__Lachnospiraceae;g__;s__	d__Bacteria;x__Terrabacteria group;p__Firmicutes;c__Clostridia;o__Eubacteriales;f__Lachnospiraceae;x__unclassified Lachnospiraceae;s__Lachnospiraceae bacterium	CAAGQC000000000.1	2557	none	0	0	0	0	0	0	0	0	0	0	0	0	0	0	0	0	nondenitrifier		0	pass
GCA_900772845.1	0	95.89	4.63	25.93	3000755	89.4804	155	46.6557	3353533	d__Bacteria;p__Bacillota_A;c__Clostridia;o__Lachnospirales;f__Lachnospiraceae;g__Acetatifactor;s__Acetatifactor sp900772845	not type material	SRS883029_98	PRJEB31003	SAMEA5279121	155	39102	derived from metagenome	human stool	none	0	none	Lachnospiraceae bacterium	none	na	none	none	none	none	none	none	2020/06/26	0	1898203	none	HGM12151	DOE JGI	1898203	d__Bacteria;p__Firmicutes;c__Clostridia;o__Eubacteriales;f__Lachnospiraceae;g__;s__	d__Bacteria;x__Terrabacteria group;p__Firmicutes;c__Clostridia;o__Eubacteriales;f__Lachnospiraceae;x__unclassified Lachnospiraceae;s__Lachnospiraceae bacterium	CAAGSD000000000.1	3024	none	0	0	0	0	0	0	0	0	0	0	0	0	0	0	0	0	nondenitrifier		0	pass
GCA_902766425.1	0	80.7	0	0	2518683	90.5512	325	49.0411	2781501	d__Bacteria;p__Bacillota_A;c__Clostridia;o__Lachnospirales;f__Lachnospiraceae;g__Acetatifactor;s__Acetatifactor sp902766425	not type material	Rumen uncultured genome RUG11162	PRJEB31266	SAMEA6149296	325	11797	derived from metagenome	cattle rumen	none	0	none	uncultured Lachnospiraceae bacterium	none	na	none	none	none	none	none	none	2020/02/17	0	297314	none	RUG11162	THE ROSLIN INSTITUTE	297314	d__Bacteria;p__Firmicutes;c__Clostridia;o__Eubacteriales;f__Lachnospiraceae;g__;s__	d__Bacteria;x__Terrabacteria group;p__Firmicutes;c__Clostridia;o__Eubacteriales;f__Lachnospiraceae;x__environmental samples;s__uncultured Lachnospiraceae bacterium	CACXDS000000000.1	2559	none	0	0	0	0	0	0	0	0	0	0	0	0	0	0	0	0	nondenitrifier		0	pass
GCA_902796105.1	0	85.74	1.44	66.67	2270111	91.0093	286	49.0596	2494372	d__Bacteria;p__Bacillota_A;c__Clostridia;o__Lachnospirales;f__Lachnospiraceae;g__Acetatifactor;s__Acetatifactor sp902796105	not type material	Rumen uncultured genome RUG14141	PRJEB31266	SAMEA6152279	286	11700	derived from metagenome	cattle rumen	none	0	none	uncultured Lachnospiraceae bacterium	none	na	none	none	none	none	none	none	2020/02/17	0	297314	none	RUG14141	THE ROSLIN INSTITUTE	297314	d__Bacteria;p__Firmicutes;c__Clostridia;o__Eubacteriales;f__Lachnospiraceae;g__;s__	d__Bacteria;x__Terrabacteria group;p__Firmicutes;c__Clostridia;o__Eubacteriales;f__Lachnospiraceae;x__environmental samples;s__uncultured Lachnospiraceae bacterium	CADBNO000000000.1	2388	none	0	0	0	0	0	0	0	0	0	0	0	0	0	0	0	0	nondenitrifier		0	pass
GCA_904501885.1	0	87.66	1.2	14.29	1879101	91.909	65	44.0395	2044524	d__Bacteria;p__Bacillota_A;c__Clostridia;o__Lachnospirales;f__Lachnospiraceae;g__Acetatifactor;s__Acetatifactor sp904501885	not type material	MAG34	PRJEB40266	SAMEA7322053	65	50724	derived from metagenome	faeces	none	0	none	uncultured Acetatifactor sp.	none	na	none	none	none	none	none	none	2020/10/12	0	1671927	none	MAG34	Shanghai MasScience Genomics Core	1671927	d__Bacteria;p__Firmicutes;c__Clostridia;o__Eubacteriales;f__Lachnospiraceae;g__Acetatifactor;s__	d__Bacteria;x__Terrabacteria group;p__Firmicutes;c__Clostridia;o__Eubacteriales;f__Lachnospiraceae;g__Acetatifactor;x__environmental samples;s__uncultured Acetatifactor sp.	CAJGCP000000000.1	1881	none	0	0	0	0	0	0	0	0	0	0	0	0	0	0	0	0	nondenitrifier		0	pass
GCA_910576125.1	1	98.28	1.44	0	5248773	87.3769	114	51.0823	6007049	d__Bacteria;p__Bacillota_A;c__Clostridia;o__Lachnospirales;f__Lachnospiraceae;g__Acetatifactor;s__Acetatifactor sp910576125	not type material	MGBC000219	PRJEB45232	SAMEA8801451	114	196740	none	Mouse faeces	none	0	none	Lachnospiraceae bacterium	none	na	none	109	11	196740	131855	50716	2021/07/07	5	1898203	none	B63	UNIVERSITY OF CAMBRIDGE	1898203	d__Bacteria;p__Firmicutes;c__Clostridia;o__Eubacteriales;f__Lachnospiraceae;g__;s__	d__Bacteria;x__Terrabacteria group;p__Firmicutes;c__Clostridia;o__Eubacteriales;f__Lachnospiraceae;x__unclassified Lachnospiraceae;s__Lachnospiraceae bacterium	CAJTHM000000000.1	5835	CAJTHM010000076.1	0	0	0	0	0	0	0	0	0	0	0	0	0	0	0	0	nondenitrifier		0	pass
GCA_910577035.1	0	94.72	3.32	11.11	3890862	89.9511	264	50.8918	4325530	d__Bacteria;p__Bacillota_A;c__Clostridia;o__Lachnospirales;f__Lachnospiraceae;g__Acetatifactor;s__Acetatifactor sp910577035	not type material	MGBC100080	PRJEB45234	SAMEA8804961	264	26731	derived from metagenome	Faeces	none	0	none	uncultured Acetatifactor sp.	none	na	none	158	28	55298	26731	15168	2021/07/07	106	1671927	none	MGBC100080	UNIVERSITY OF CAMBRIDGE	1671927	d__Bacteria;p__Firmicutes;c__Clostridia;o__Eubacteriales;f__Lachnospiraceae;g__Acetatifactor;s__	d__Bacteria;x__Terrabacteria group;p__Firmicutes;c__Clostridia;o__Eubacteriales;f__Lachnospiraceae;g__Acetatifactor;x__environmental samples;s__uncultured Acetatifactor sp.	CAJTKW000000000.1	3914	none	0	0	0	0	0	0	0	0	0	0	0	0	0	0	0	0	nondenitrifier		0	pass
GCA_910577185.1	18	94.58	1.34	0	3546178	87.4984	250	49.7775	4052848	d__Bacteria;p__Bacillota_A;c__Clostridia;o__Lachnospirales;f__Lachnospiraceae;g__Acetatifactor;s__Acetatifactor sp910577185	not type material	MGBC101489	PRJEB45234	SAMEA8804989	250	35620	derived from metagenome	Faeces	none	0	none	uncultured Acetatifactor sp.	none	na	none	204	27	43273	24356	11240	2021/07/07	46	1671927	none	MGBC101489	UNIVERSITY OF CAMBRIDGE	1671927	d__Bacteria;p__Firmicutes;c__Clostridia;o__Eubacteriales;f__Lachnospiraceae;g__Acetatifactor;s__	d__Bacteria;x__Terrabacteria group;p__Firmicutes;c__Clostridia;o__Eubacteriales;f__Lachnospiraceae;g__Acetatifactor;x__environmental samples;s__uncultured Acetatifactor sp.	CAJTLR000000000.1	3569	none	0	0	0	0	0	0	0	0	0	0	0	0	0	0	0	0	nondenitrifier		0	pass
GCA_910577235.1	0	97.52	2.62	0	3723585	88.8214	212	51.0045	4192217	d__Bacteria;p__Bacillota_A;c__Clostridia;o__Lachnospirales;f__Lachnospiraceae;g__Acetatifactor;s__Acetatifactor sp910577235	not type material	MGBC100310	PRJEB45234	SAMEA8804976	212	82584	derived from metagenome	Faeces	none	0	none	uncultured Acetatifactor sp.	none	na	none	196	17	88561	42413	13232	2021/07/07	16	1671927	none	MGBC100310	UNIVERSITY OF CAMBRIDGE	1671927	d__Bacteria;p__Firmicutes;c__Clostridia;o__Eubacteriales;f__Lachnospiraceae;g__Acetatifactor;s__	d__Bacteria;x__Terrabacteria group;p__Firmicutes;c__Clostridia;o__Eubacteriales;f__Lachnospiraceae;g__Acetatifactor;x__environmental samples;s__uncultured Acetatifactor sp.	CAJTMX000000000.1	3843	CAJTMX010000010.1	0	0	0	0	0	0	0	0	0	0	0	0	0	0	0	0	nondenitrifier		0	pass
GCA_910577665.1	0	99.43	1.15	0	3405174	87.5611	116	51.4601	3888910	d__Bacteria;p__Bacillota_A;c__Clostridia;o__Lachnospirales;f__Lachnospiraceae;g__Acetatifactor;s__Acetatifactor sp910577665	not type material	MGBC105242	PRJEB45234	SAMEA8805078	116	76824	derived from metagenome	Faeces	none	0	none	uncultured Acetatifactor sp.	none	na	none	97	13	96162	52267	25127	2021/07/07	19	1671927	none	MGBC105242	UNIVERSITY OF CAMBRIDGE	1671927	d__Bacteria;p__Firmicutes;c__Clostridia;o__Eubacteriales;f__Lachnospiraceae;g__Acetatifactor;s__	d__Bacteria;x__Terrabacteria group;p__Firmicutes;c__Clostridia;o__Eubacteriales;f__Lachnospiraceae;g__Acetatifactor;x__environmental samples;s__uncultured Acetatifactor sp.	CAJTOJ000000000.1	3273	none	0	0	0	0	0	0	0	0	0	0	0	0	0	0	0	0	nondenitrifier		0	pass
GCA_910578185.1	25	97.13	2.01	0	3308912	87.452	169	46.1858	3783691	d__Bacteria;p__Bacillota_A;c__Clostridia;o__Lachnospirales;f__Lachnospiraceae;g__Acetatifactor;s__Acetatifactor sp910578185	not type material	MGBC107450	PRJEB45234	SAMEA8805119	169	98709	derived from metagenome	Faeces	none	0	none	uncultured Acetatifactor sp.	none	na	none	131	9	138454	70713	32113	2021/07/07	38	1671927	none	MGBC107450	UNIVERSITY OF CAMBRIDGE	1671927	d__Bacteria;p__Firmicutes;c__Clostridia;o__Eubacteriales;f__Lachnospiraceae;g__Acetatifactor;s__	d__Bacteria;x__Terrabacteria group;p__Firmicutes;c__Clostridia;o__Eubacteriales;f__Lachnospiraceae;g__Acetatifactor;x__environmental samples;s__uncultured Acetatifactor sp.	CAJTPN000000000.1	3375	none	0	0	0	0	0	0	0	0	0	0	0	0	0	0	0	0	nondenitrifier		0	pass
GCA_910578215.1	0	97.04	3.02	0	3214219	87.8016	132	49.9033	3660775	d__Bacteria;p__Bacillota_A;c__Clostridia;o__Lachnospirales;f__Lachnospiraceae;g__Acetatifactor;s__Acetatifactor sp910578215	not type material	MGBC107221	PRJEB45234	SAMEA8805116	132	60603	derived from metagenome	Faeces	none	0	none	uncultured Acetatifactor sp.	none	na	none	81	17	78987	48667	22620	2021/07/07	51	1671927	none	MGBC107221	UNIVERSITY OF CAMBRIDGE	1671927	d__Bacteria;p__Firmicutes;c__Clostridia;o__Eubacteriales;f__Lachnospiraceae;g__Acetatifactor;s__	d__Bacteria;x__Terrabacteria group;p__Firmicutes;c__Clostridia;o__Eubacteriales;f__Lachnospiraceae;g__Acetatifactor;x__environmental samples;s__uncultured Acetatifactor sp.	CAJTPH000000000.1	3250	none	0	0	0	0	0	0	0	0	0	0	0	0	0	0	0	0	nondenitrifier		0	pass
GCA_910578815.1	0	98.91	2.51	0	3476598	89.5522	71	47.8767	3882203	d__Bacteria;p__Bacillota_A;c__Clostridia;o__Lachnospirales;f__Lachnospiraceae;g__Acetatifactor;s__Acetatifactor sp910578815	not type material	MGBC113460	PRJEB45234	SAMEA8805236	71	122685	derived from metagenome	Faeces	none	0	none	uncultured Acetatifactor sp.	none	na	none	51	8	187932	83004	58481	2021/07/07	20	1671927	none	MGBC113460	UNIVERSITY OF CAMBRIDGE	1671927	d__Bacteria;p__Firmicutes;c__Clostridia;o__Eubacteriales;f__Lachnospiraceae;g__Acetatifactor;s__	d__Bacteria;x__Terrabacteria group;p__Firmicutes;c__Clostridia;o__Eubacteriales;f__Lachnospiraceae;g__Acetatifactor;x__environmental samples;s__uncultured Acetatifactor sp.	CAJTSE000000000.1	3524	none	0	0	0	0	0	0	0	0	0	0	0	0	0	0	0	0	nondenitrifier		0	pass
GCA_910578995.1	0	95.72	3.74	0	3706267	84.5433	457	52.1936	4383866	d__Bacteria;p__Bacillota_A;c__Clostridia;o__Lachnospirales;f__Lachnospiraceae;g__Acetatifactor;s__Acetatifactor sp910578995	not type material	MGBC110447	PRJEB45234	SAMEA8805185	457	16002	derived from metagenome	Faeces	none	0	none	uncultured Acetatifactor sp.	none	na	none	285	49	26769	13653	6982	2021/07/07	172	1671927	none	MGBC110447	UNIVERSITY OF CAMBRIDGE	1671927	d__Bacteria;p__Firmicutes;c__Clostridia;o__Eubacteriales;f__Lachnospiraceae;g__Acetatifactor;s__	d__Bacteria;x__Terrabacteria group;p__Firmicutes;c__Clostridia;o__Eubacteriales;f__Lachnospiraceae;g__Acetatifactor;x__environmental samples;s__uncultured Acetatifactor sp.	CAJTSY000000000.1	3970	none	0	0	0	0	0	0	0	0	0	0	0	0	0	0	0	0	nondenitrifier		0	pass
GCA_910579755.1	22	96.85	0.57	0	3450339	89.9795	99	49.8034	3834582	d__Bacteria;p__Bacillota_A;c__Clostridia;o__Lachnospirales;f__Lachnospiraceae;g__Acetatifactor;s__Acetatifactor sp910579755	not type material	MGBC108232	PRJEB45234	SAMEA8805139	99	103875	derived from metagenome	Faeces	none	0	none	uncultured Acetatifactor sp.	none	na	none	81	11	111616	53626	28456	2021/07/07	18	1671927	none	MGBC108232	UNIVERSITY OF CAMBRIDGE	1671927	d__Bacteria;p__Firmicutes;c__Clostridia;o__Eubacteriales;f__Lachnospiraceae;g__Acetatifactor;s__	d__Bacteria;x__Terrabacteria group;p__Firmicutes;c__Clostridia;o__Eubacteriales;f__Lachnospiraceae;g__Acetatifactor;x__environmental samples;s__uncultured Acetatifactor sp.	CAJTVB000000000.1	3439	none	0	0	0	0	0	0	0	0	0	0	0	0	0	0	0	0	nondenitrifier		0	pass
GCA_910580225.1	0	96.46	4.11	0	4044852	87.9537	143	48.9723	4598842	d__Bacteria;p__Bacillota_A;c__Clostridia;o__Lachnospirales;f__Lachnospiraceae;g__Acetatifactor;s__Acetatifactor sp910580225	not type material	MGBC116657	PRJEB45234	SAMEA8805297	143	65029	derived from metagenome	Faeces	none	0	none	uncultured Acetatifactor sp.	none	na	none	108	17	83459	46128	22181	2021/07/07	35	1671927	none	MGBC116657	UNIVERSITY OF CAMBRIDGE	1671927	d__Bacteria;p__Firmicutes;c__Clostridia;o__Eubacteriales;f__Lachnospiraceae;g__Acetatifactor;s__	d__Bacteria;x__Terrabacteria group;p__Firmicutes;c__Clostridia;o__Eubacteriales;f__Lachnospiraceae;g__Acetatifactor;x__environmental samples;s__uncultured Acetatifactor sp.	CAJTXE000000000.1	4134	none	0	0	0	0	0	0	0	0	0	0	0	0	0	0	0	0	nondenitrifier		0	pass
GCA_910583845.1	0	98.28	3.26	0	4066747	87.155	79	52.0832	4666108	d__Bacteria;p__Bacillota_A;c__Clostridia;o__Lachnospirales;f__Lachnospiraceae;g__Acetatifactor;s__Acetatifactor sp910583845	not type material	MGBC122974	PRJEB45234	SAMEA8805397	79	98299	derived from metagenome	Faeces	none	0	none	uncultured Acetatifactor sp.	none	na	none	57	12	137060	81710	45307	2021/07/07	22	1671927	none	MGBC122974	UNIVERSITY OF CAMBRIDGE	1671927	d__Bacteria;p__Firmicutes;c__Clostridia;o__Eubacteriales;f__Lachnospiraceae;g__Acetatifactor;s__	d__Bacteria;x__Terrabacteria group;p__Firmicutes;c__Clostridia;o__Eubacteriales;f__Lachnospiraceae;g__Acetatifactor;x__environmental samples;s__uncultured Acetatifactor sp.	CAJUAB000000000.1	3929	none	0	0	0	0	0	0	0	0	0	0	0	0	0	0	0	0	nondenitrifier		0	pass
GCA_910584235.1	0	95.4	2.2	0	4133771	87.7356	200	51.6119	4711625	d__Bacteria;p__Bacillota_A;c__Clostridia;o__Lachnospirales;f__Lachnospiraceae;g__Acetatifactor;s__Acetatifactor sp910584235	not type material	MGBC113998	PRJEB45234	SAMEA8805252	200	50340	derived from metagenome	Caecum	none	0	none	uncultured Acetatifactor sp.	none	na	none	174	22	59588	26340	12611	2021/07/07	26	1671927	none	MGBC113998	UNIVERSITY OF CAMBRIDGE	1671927	d__Bacteria;p__Firmicutes;c__Clostridia;o__Eubacteriales;f__Lachnospiraceae;g__Acetatifactor;s__	d__Bacteria;x__Terrabacteria group;p__Firmicutes;c__Clostridia;o__Eubacteriales;f__Lachnospiraceae;g__Acetatifactor;x__environmental samples;s__uncultured Acetatifactor sp.	CAJTZD000000000.1	4108	CAJTZD010000025.1	0	0	0	0	0	0	0	0	0	0	0	0	0	0	0	0	nondenitrifier		0	pass
GCA_910584375.1	0	99.43	1.25	0	3843470	89.3417	75	52.2481	4301987	d__Bacteria;p__Bacillota_A;c__Clostridia;o__Lachnospirales;f__Lachnospiraceae;g__Acetatifactor;s__Acetatifactor sp910584375	not type material	MGBC125142	PRJEB45234	SAMEA8805424	75	89376	derived from metagenome	Faeces	none	0	none	uncultured Acetatifactor sp.	none	na	none	65	12	113387	67089	33256	2021/07/07	10	1671927	none	MGBC125142	UNIVERSITY OF CAMBRIDGE	1671927	d__Bacteria;p__Firmicutes;c__Clostridia;o__Eubacteriales;f__Lachnospiraceae;g__Acetatifactor;s__	d__Bacteria;x__Terrabacteria group;p__Firmicutes;c__Clostridia;o__Eubacteriales;f__Lachnospiraceae;g__Acetatifactor;x__environmental samples;s__uncultured Acetatifactor sp.	CAJUAH000000000.1	3855	CAJUAH010000015.1	0	0	0	0	0	0	0	0	0	0	0	0	0	0	0	0	nondenitrifier		0	pass
GCA_910584435.1	0	93.25	3.12	12.5	3400096	86.3135	150	46.1084	3939242	d__Bacteria;p__Bacillota_A;c__Clostridia;o__Lachnospirales;f__Lachnospiraceae;g__Acetatifactor;s__Acetatifactor sp910584435	not type material	MGBC125006	PRJEB45234	SAMEA8805422	150	38232	derived from metagenome	Faeces	none	0	none	uncultured Acetatifactor sp.	none	na	none	111	24	63376	30542	18587	2021/07/07	39	1671927	none	MGBC125006	UNIVERSITY OF CAMBRIDGE	1671927	d__Bacteria;p__Firmicutes;c__Clostridia;o__Eubacteriales;f__Lachnospiraceae;g__Acetatifactor;s__	d__Bacteria;x__Terrabacteria group;p__Firmicutes;c__Clostridia;o__Eubacteriales;f__Lachnospiraceae;g__Acetatifactor;x__environmental samples;s__uncultured Acetatifactor sp.	CAJUAP000000000.1	3416	none	0	0	0	0	0	0	0	0	0	0	0	0	0	0	0	0	nondenitrifier		0	pass
GCA_910584865.1	0	94	2.78	0	4535401	87.2388	126	49.6439	5198833	d__Bacteria;p__Bacillota_A;c__Clostridia;o__Lachnospirales;f__Lachnospiraceae;g__Acetatifactor;s__Acetatifactor sp910584865	not type material	MGBC117628	PRJEB45234	SAMEA8805323	126	91536	derived from metagenome	Faeces	none	0	none	uncultured Acetatifactor sp.	none	na	none	102	16	108628	60144	24472	2021/07/07	24	1671927	none	MGBC117628	UNIVERSITY OF CAMBRIDGE	1671927	d__Bacteria;p__Firmicutes;c__Clostridia;o__Eubacteriales;f__Lachnospiraceae;g__Acetatifactor;s__	d__Bacteria;x__Terrabacteria group;p__Firmicutes;c__Clostridia;o__Eubacteriales;f__Lachnospiraceae;g__Acetatifactor;x__environmental samples;s__uncultured Acetatifactor sp.	CAJUCE000000000.1	4698	none	0	0	0	0	0	0	0	0	0	0	0	0	0	0	0	0	nondenitrifier		0	pass
GCA_910585015.1	0	99.71	2.97	0	4020132	86.6897	176	50.054	4637379	d__Bacteria;p__Bacillota_A;c__Clostridia;o__Lachnospirales;f__Lachnospiraceae;g__Acetatifactor;s__Acetatifactor sp910585015	not type material	MGBC118768	PRJEB45234	SAMEA8805339	176	57104	derived from metagenome	Faeces	none	0	none	uncultured Acetatifactor sp.	none	na	none	140	18	76524	32890	13025	2021/07/07	36	1671927	none	MGBC118768	UNIVERSITY OF CAMBRIDGE	1671927	d__Bacteria;p__Firmicutes;c__Clostridia;o__Eubacteriales;f__Lachnospiraceae;g__Acetatifactor;s__	d__Bacteria;x__Terrabacteria group;p__Firmicutes;c__Clostridia;o__Eubacteriales;f__Lachnospiraceae;g__Acetatifactor;x__environmental samples;s__uncultured Acetatifactor sp.	CAJUCT000000000.1	4188	CAJUCT010000010.1	0	0	0	0	0	0	0	0	0	0	0	0	0	0	0	0	nondenitrifier		0	pass
GCA_910585425.1	0	97.87	2.2	0	4817242	87.3578	147	54.728	5514381	d__Bacteria;p__Bacillota_A;c__Clostridia;o__Lachnospirales;f__Lachnospiraceae;g__Acetatifactor;s__Acetatifactor sp910585425	not type material	MGBC130908	PRJEB45234	SAMEA8805512	147	56010	derived from metagenome	Faeces	none	0	none	uncultured Acetatifactor sp.	none	na	none	115	25	72862	46580	27576	2021/07/07	32	1671927	none	MGBC130908	UNIVERSITY OF CAMBRIDGE	1671927	d__Bacteria;p__Firmicutes;c__Clostridia;o__Eubacteriales;f__Lachnospiraceae;g__Acetatifactor;s__	d__Bacteria;x__Terrabacteria group;p__Firmicutes;c__Clostridia;o__Eubacteriales;f__Lachnospiraceae;g__Acetatifactor;x__environmental samples;s__uncultured Acetatifactor sp.	CAJUCP000000000.1	4785	none	0	0	0	0	0	0	0	0	0	0	0	0	0	0	0	0	nondenitrifier		0	pass
GCA_910585615.1	0	95.1	1.44	0	4309867	87.2661	242	54.7818	4938765	d__Bacteria;p__Bacillota_A;c__Clostridia;o__Lachnospirales;f__Lachnospiraceae;g__Acetatifactor;s__Acetatifactor sp910585615	not type material	MGBC129547	PRJEB45234	SAMEA8805485	242	40876	derived from metagenome	Faeces	none	0	none	uncultured Acetatifactor sp.	none	na	none	210	30	43772	24516	10260	2021/07/07	32	1671927	none	MGBC129547	UNIVERSITY OF CAMBRIDGE	1671927	d__Bacteria;p__Firmicutes;c__Clostridia;o__Eubacteriales;f__Lachnospiraceae;g__Acetatifactor;s__	d__Bacteria;x__Terrabacteria group;p__Firmicutes;c__Clostridia;o__Eubacteriales;f__Lachnospiraceae;g__Acetatifactor;x__environmental samples;s__uncultured Acetatifactor sp.	CAJUFO000000000.1	4363	none	0	0	0	0	0	0	0	0	0	0	0	0	0	0	0	0	nondenitrifier		0	pass
GCA_910585665.1	0	90.5	1.63	0	3734403	84.987	187	53.8742	4394089	d__Bacteria;p__Bacillota_A;c__Clostridia;o__Lachnospirales;f__Lachnospiraceae;g__Acetatifactor;s__Acetatifactor sp910585665	not type material	MGBC130773	PRJEB45234	SAMEA8805510	187	39065	derived from metagenome	Faeces	none	0	none	uncultured Acetatifactor sp.	none	na	none	148	26	54614	32209	17083	2021/07/07	39	1671927	none	MGBC130773	UNIVERSITY OF CAMBRIDGE	1671927	d__Bacteria;p__Firmicutes;c__Clostridia;o__Eubacteriales;f__Lachnospiraceae;g__Acetatifactor;s__	d__Bacteria;x__Terrabacteria group;p__Firmicutes;c__Clostridia;o__Eubacteriales;f__Lachnospiraceae;g__Acetatifactor;x__environmental samples;s__uncultured Acetatifactor sp.	CAJUFI000000000.1	3907	none	0	0	0	0	0	0	0	0	0	0	0	0	0	0	0	0	nondenitrifier		0	pass
GCA_910585805.1	0	94.64	1.44	0	3814555	84.6075	201	50.5733	4508532	d__Bacteria;p__Bacillota_A;c__Clostridia;o__Lachnospirales;f__Lachnospiraceae;g__Acetatifactor;s__Acetatifactor sp910585805	not type material	MGBC129690	PRJEB45234	SAMEA8805488	201	33566	derived from metagenome	Faeces	none	0	none	uncultured Acetatifactor sp.	none	na	none	169	29	46143	20257	11534	2021/07/07	32	1671927	none	MGBC129690	UNIVERSITY OF CAMBRIDGE	1671927	d__Bacteria;p__Firmicutes;c__Clostridia;o__Eubacteriales;f__Lachnospiraceae;g__Acetatifactor;s__	d__Bacteria;x__Terrabacteria group;p__Firmicutes;c__Clostridia;o__Eubacteriales;f__Lachnospiraceae;g__Acetatifactor;x__environmental samples;s__uncultured Acetatifactor sp.	CAJUFB000000000.1	3829	none	0	0	0	0	0	0	0	0	0	0	0	0	0	0	0	0	nondenitrifier		0	pass
GCA_910586215.1	0	100	1.15	0	3683670	88.1682	71	52.3677	4178001	d__Bacteria;p__Bacillota_A;c__Clostridia;o__Lachnospirales;f__Lachnospiraceae;g__Acetatifactor;s__Acetatifactor sp910586215	not type material	MGBC132220	PRJEB45234	SAMEA8805533	71	88256	derived from metagenome	Colon	none	0	none	uncultured Acetatifactor sp.	none	na	none	63	13	100160	63958	35320	2021/07/07	8	1671927	none	MGBC132220	UNIVERSITY OF CAMBRIDGE	1671927	d__Bacteria;p__Firmicutes;c__Clostridia;o__Eubacteriales;f__Lachnospiraceae;g__Acetatifactor;s__	d__Bacteria;x__Terrabacteria group;p__Firmicutes;c__Clostridia;o__Eubacteriales;f__Lachnospiraceae;g__Acetatifactor;x__environmental samples;s__uncultured Acetatifactor sp.	CAJUGH000000000.1	3527	none	0	0	0	0	0	0	0	0	0	0	0	0	0	0	0	0	nondenitrifier		0	pass
GCA_910586435.1	0	97.43	2.32	40	3445607	86.3628	270	45.4895	3989689	d__Bacteria;p__Bacillota_A;c__Clostridia;o__Lachnospirales;f__Lachnospiraceae;g__Acetatifactor;s__Acetatifactor sp910586435	not type material	MGBC139669	PRJEB45234	SAMEA8805581	270	20424	derived from metagenome	Caecum	none	0	none	uncultured Acetatifactor sp.	none	na	none	219	49	25505	14186	9004	2021/07/07	51	1671927	none	MGBC139669	UNIVERSITY OF CAMBRIDGE	1671927	d__Bacteria;p__Firmicutes;c__Clostridia;o__Eubacteriales;f__Lachnospiraceae;g__Acetatifactor;s__	d__Bacteria;x__Terrabacteria group;p__Firmicutes;c__Clostridia;o__Eubacteriales;f__Lachnospiraceae;g__Acetatifactor;x__environmental samples;s__uncultured Acetatifactor sp.	CAJUGT000000000.1	3433	none	0	0	0	0	0	0	0	0	0	0	0	0	0	0	0	0	nondenitrifier		0	pass
GCA_910586485.1	0	98.91	2.51	0	3486268	90.522	68	48.7621	3851292	d__Bacteria;p__Bacillota_A;c__Clostridia;o__Lachnospirales;f__Lachnospiraceae;g__Acetatifactor;s__Acetatifactor sp910586485	not type material	MGBC141809	PRJEB45234	SAMEA8805613	68	102913	derived from metagenome	Faeces	none	0	none	uncultured Acetatifactor sp.	none	na	none	66	14	102913	57208	32140	2021/07/07	1	1671927	none	MGBC141809	UNIVERSITY OF CAMBRIDGE	1671927	d__Bacteria;p__Firmicutes;c__Clostridia;o__Eubacteriales;f__Lachnospiraceae;g__Acetatifactor;s__	d__Bacteria;x__Terrabacteria group;p__Firmicutes;c__Clostridia;o__Eubacteriales;f__Lachnospiraceae;g__Acetatifactor;x__environmental samples;s__uncultured Acetatifactor sp.	CAJUIA000000000.1	3472	none	0	0	0	0	0	0	0	0	0	0	0	0	0	0	0	0	nondenitrifier		0	pass
GCA_910586515.1	0	90.69	2.78	0	3156497	88.1814	161	51.1079	3579548	d__Bacteria;p__Bacillota_A;c__Clostridia;o__Lachnospirales;f__Lachnospiraceae;g__Acetatifactor;s__Acetatifactor sp910586515	not type material	MGBC140040	PRJEB45234	SAMEA8805593	161	43103	derived from metagenome	Caecum	none	0	none	uncultured Acetatifactor sp.	none	na	none	141	24	45268	24868	12843	2021/07/07	20	1671927	none	MGBC140040	UNIVERSITY OF CAMBRIDGE	1671927	d__Bacteria;p__Firmicutes;c__Clostridia;o__Eubacteriales;f__Lachnospiraceae;g__Acetatifactor;s__	d__Bacteria;x__Terrabacteria group;p__Firmicutes;c__Clostridia;o__Eubacteriales;f__Lachnospiraceae;g__Acetatifactor;x__environmental samples;s__uncultured Acetatifactor sp.	CAJUGL000000000.1	3208	none	0	0	0	0	0	0	0	0	0	0	0	0	0	0	0	0	nondenitrifier		0	pass
GCA_910586775.1	0	94.69	1.92	0	3952233	84.1132	179	49.7479	4698710	d__Bacteria;p__Bacillota_A;c__Clostridia;o__Lachnospirales;f__Lachnospiraceae;g__Acetatifactor;s__Acetatifactor sp910586775	not type material	MGBC147959	PRJEB45234	SAMEA8805664	179	44325	derived from metagenome	Faeces	none	0	none	uncultured Acetatifactor sp.	none	na	none	147	28	52644	24712	15045	2021/07/07	32	1671927	none	MGBC147959	UNIVERSITY OF CAMBRIDGE	1671927	d__Bacteria;p__Firmicutes;c__Clostridia;o__Eubacteriales;f__Lachnospiraceae;g__Acetatifactor;s__	d__Bacteria;x__Terrabacteria group;p__Firmicutes;c__Clostridia;o__Eubacteriales;f__Lachnospiraceae;g__Acetatifactor;x__environmental samples;s__uncultured Acetatifactor sp.	CAJUJN000000000.1	4015	none	0	0	0	0	0	0	0	0	0	0	0	0	0	0	0	0	nondenitrifier		0	pass
GCA_910586835.1	0	97.17	1.93	0	3269823	90.9248	117	52.2185	3596182	d__Bacteria;p__Bacillota_A;c__Clostridia;o__Lachnospirales;f__Lachnospiraceae;g__Acetatifactor;s__Acetatifactor sp910586835	not type material	MGBC146413	PRJEB45234	SAMEA8805659	117	43618	derived from metagenome	Faeces	none	0	none	uncultured Acetatifactor sp.	none	na	none	98	24	50731	31494	20134	2021/07/07	19	1671927	none	MGBC146413	UNIVERSITY OF CAMBRIDGE	1671927	d__Bacteria;p__Firmicutes;c__Clostridia;o__Eubacteriales;f__Lachnospiraceae;g__Acetatifactor;s__	d__Bacteria;x__Terrabacteria group;p__Firmicutes;c__Clostridia;o__Eubacteriales;f__Lachnospiraceae;g__Acetatifactor;x__environmental samples;s__uncultured Acetatifactor sp.	CAJUJU000000000.1	3129	none	0	0	0	0	0	0	0	0	0	0	0	0	0	0	0	0	nondenitrifier		0	pass
GCA_910587555.1	0	92.41	2.49	0	3671193	86.7736	167	50.7765	4230771	d__Bacteria;p__Bacillota_A;c__Clostridia;o__Lachnospirales;f__Lachnospiraceae;g__Acetatifactor;s__Acetatifactor sp910587555	not type material	MGBC140221	PRJEB45234	SAMEA8805601	167	41253	derived from metagenome	Faeces	none	0	none	uncultured Acetatifactor sp.	none	na	none	123	22	63059	31496	17064	2021/07/07	44	1671927	none	MGBC140221	UNIVERSITY OF CAMBRIDGE	1671927	d__Bacteria;p__Firmicutes;c__Clostridia;o__Eubacteriales;f__Lachnospiraceae;g__Acetatifactor;s__	d__Bacteria;x__Terrabacteria group;p__Firmicutes;c__Clostridia;o__Eubacteriales;f__Lachnospiraceae;g__Acetatifactor;x__environmental samples;s__uncultured Acetatifactor sp.	CAJULV000000000.1	3638	none	0	0	0	0	0	0	0	0	0	0	0	0	0	0	0	0	nondenitrifier		0	pass
GCA_910587755.1	0	93.87	0.74	0	2594569	88.8706	189	52.6663	2919490	d__Bacteria;p__Bacillota_A;c__Clostridia;o__Lachnospirales;f__Lachnospiraceae;g__Acetatifactor;s__Acetatifactor sp910587755	not type material	MGBC162151	PRJEB45234	SAMEA8805758	189	24563	derived from metagenome	Caecum	none	0	none	uncultured Acetatifactor sp.	none	na	none	171	34	26518	14629	8675	2021/07/07	18	1671927	none	MGBC162151	UNIVERSITY OF CAMBRIDGE	1671927	d__Bacteria;p__Firmicutes;c__Clostridia;o__Eubacteriales;f__Lachnospiraceae;g__Acetatifactor;s__	d__Bacteria;x__Terrabacteria group;p__Firmicutes;c__Clostridia;o__Eubacteriales;f__Lachnospiraceae;g__Acetatifactor;x__environmental samples;s__uncultured Acetatifactor sp.	CAJUNZ000000000.1	2634	none	0	0	0	0	0	0	0	0	0	0	0	0	0	0	0	0	nondenitrifier		0	pass
GCA_910588225.1	0	95.02	1.63	0	3484764	88.112	117	47.8828	3954925	d__Bacteria;p__Bacillota_A;c__Clostridia;o__Lachnospirales;f__Lachnospiraceae;g__Acetatifactor;s__Acetatifactor sp910588225	not type material	MGBC163656	PRJEB45234	SAMEA8805807	117	53366	derived from metagenome	Proximal colon	none	0	none	uncultured Acetatifactor sp.	none	na	none	95	20	61369	39425	19883	2021/07/07	22	1671927	none	MGBC163656	UNIVERSITY OF CAMBRIDGE	1671927	d__Bacteria;p__Firmicutes;c__Clostridia;o__Eubacteriales;f__Lachnospiraceae;g__Acetatifactor;s__	d__Bacteria;x__Terrabacteria group;p__Firmicutes;c__Clostridia;o__Eubacteriales;f__Lachnospiraceae;g__Acetatifactor;x__environmental samples;s__uncultured Acetatifactor sp.	CAJUQT000000000.1	3525	none	0	0	0	0	0	0	0	0	0	0	0	0	0	0	0	0	nondenitrifier		0	pass
GCA_910589035.1	0	96.55	1.05	0	4000094	85.3842	98	51.067	4684817	d__Bacteria;p__Bacillota_A;c__Clostridia;o__Lachnospirales;f__Lachnospiraceae;g__Acetatifactor;s__Acetatifactor sp910589035	not type material	MGBC165149	PRJEB45234	SAMEA8805856	98	76517	derived from metagenome	Distal colon	none	0	none	uncultured Acetatifactor sp.	none	na	none	none	none	none	none	none	2021/07/07	0	1671927	none	MGBC165149	UNIVERSITY OF CAMBRIDGE	1671927	d__Bacteria;p__Firmicutes;c__Clostridia;o__Eubacteriales;f__Lachnospiraceae;g__Acetatifactor;s__	d__Bacteria;x__Terrabacteria group;p__Firmicutes;c__Clostridia;o__Eubacteriales;f__Lachnospiraceae;g__Acetatifactor;x__environmental samples;s__uncultured Acetatifactor sp.	CAJUSI000000000.1	4068	none	0	0	0	0	0	0	0	0	0	0	0	0	0	0	0	0	nondenitrifier		0	pass
GCA_910589655.1	0	94.31	1.05	0	3669529	84.0957	192	46.1482	4363514	d__Bacteria;p__Bacillota_A;c__Clostridia;o__Lachnospirales;f__Lachnospiraceae;g__Acetatifactor;s__Acetatifactor sp910589655	not type material	MGBC165152	PRJEB45234	SAMEA8805857	192	40119	derived from metagenome	Distal colon	none	0	none	uncultured Acetatifactor sp.	none	na	none	none	none	none	none	none	2021/07/07	0	1671927	none	MGBC165152	UNIVERSITY OF CAMBRIDGE	1671927	d__Bacteria;p__Firmicutes;c__Clostridia;o__Eubacteriales;f__Lachnospiraceae;g__Acetatifactor;s__	d__Bacteria;x__Terrabacteria group;p__Firmicutes;c__Clostridia;o__Eubacteriales;f__Lachnospiraceae;g__Acetatifactor;x__environmental samples;s__uncultured Acetatifactor sp.	CAJUTJ000000000.1	3790	CAJUTJ010000075.1	0	0	0	0	0	0	0	0	0	0	0	0	0	0	0	0	nondenitrifier		0	pass
GCA_934394665.1	0	96.43	2.98	40	2638104	88.8183	187	46.179	2970226	d__Bacteria;p__Bacillota_A;c__Clostridia;o__Lachnospirales;f__Lachnospiraceae;g__Acetatifactor;s__Acetatifactor sp934394665	not type material	ERR7738167_bin.91	PRJEB49206	SAMEA13471584	187	30192	derived from metagenome	human feces	none	0	none	uncultured Acetatifactor sp.	none	na	none	none	none	none	none	none	2022/04/16	0	1671927	none	REFINED_METABAT215_TOP10_CONTIGS_1500_ASSEMBLY_K77_MERGED__Hadza_MoBio_hadza-I-L_B_9_2646.91	stanford university school of medicine	1671927	d__Bacteria;p__Firmicutes;c__Clostridia;o__Eubacteriales;f__Lachnospiraceae;g__Acetatifactor;s__	d__Bacteria;x__Terrabacteria group;p__Firmicutes;c__Clostridia;o__Eubacteriales;f__Lachnospiraceae;g__Acetatifactor;x__environmental samples;s__uncultured Acetatifactor sp.	CAKRRS000000000.1	2643	none	0	0	0	0	0	0	0	0	0	0	0	0	0	0	0	0	nondenitrifier		0	pass
GCA_934394815.1	0	91.02	2.9	0	2571764	90.4419	89	48.308	2843554	d__Bacteria;p__Bacillota_A;c__Clostridia;o__Lachnospirales;f__Lachnospiraceae;g__Acetatifactor;s__Acetatifactor sp934394815	not type material	ERR7745384_bin.115	PRJEB49206	SAMEA13499010	89	46148	derived from metagenome	human feces	none	0	none	uncultured Acetatifactor sp.	none	na	none	none	none	none	none	none	2022/04/16	0	1671927	none	REFINED_METABAT215_TOP10_CONTIGS_1500_ASSEMBLY_K77_MERGED__Hadza_MoBio_hadza-E-H_F_20_2245.115	stanford university school of medicine	1671927	d__Bacteria;p__Firmicutes;c__Clostridia;o__Eubacteriales;f__Lachnospiraceae;g__Acetatifactor;s__	d__Bacteria;x__Terrabacteria group;p__Firmicutes;c__Clostridia;o__Eubacteriales;f__Lachnospiraceae;g__Acetatifactor;x__environmental samples;s__uncultured Acetatifactor sp.	CAKRRD000000000.1	2506	none	0	0	0	0	0	0	0	0	0	0	0	0	0	0	0	0	nondenitrifier		0	pass
GCA_934402315.1	0	91.24	1.16	0	2776415	91.297	35	49.9931	3041080	d__Bacteria;p__Bacillota_A;c__Clostridia;o__Lachnospirales;f__Lachnospiraceae;g__Acetatifactor;s__Acetatifactor sp934402315	not type material	ERR7746411_bin.517	PRJEB49206	SAMEA13520933	35	125282	derived from metagenome	human feces	none	0	none	uncultured Acetatifactor sp.	none	na	none	none	none	none	none	none	2022/04/16	0	1671927	none	REFINED_METABAT215_TOP10_CONTIGS_1500_ASSEMBLY_K77_MERGED__Hadza_PheChl_Fiber-Hadza-Nepal_A_2_1112.517	stanford university school of medicine	1671927	d__Bacteria;p__Firmicutes;c__Clostridia;o__Eubacteriales;f__Lachnospiraceae;g__Acetatifactor;s__	d__Bacteria;x__Terrabacteria group;p__Firmicutes;c__Clostridia;o__Eubacteriales;f__Lachnospiraceae;g__Acetatifactor;x__environmental samples;s__uncultured Acetatifactor sp.	CAKRTS000000000.1	2672	CAKRTS010000027.1	0	0	0	0	0	0	0	0	0	0	0	0	0	0	0	0	nondenitrifier		0	pass
GCA_934402375.1	0	96.22	2.13	0	2898041	91.011	57	49.5941	3184274	d__Bacteria;p__Bacillota_A;c__Clostridia;o__Lachnospirales;f__Lachnospiraceae;g__Acetatifactor;s__Acetatifactor sp934402375	not type material	ERR7738623_bin.327	PRJEB49206	SAMEA13507224	57	83296	derived from metagenome	human feces	none	0	none	uncultured Acetatifactor sp.	none	na	none	none	none	none	none	none	2022/04/16	0	1671927	none	REFINED_METABAT215_TOP10_CONTIGS_1500_ASSEMBLY_K77_MERGED__Hadza_MoBio_hadza-E-H_K_13_1776.327	stanford university school of medicine	1671927	d__Bacteria;p__Firmicutes;c__Clostridia;o__Eubacteriales;f__Lachnospiraceae;g__Acetatifactor;s__	d__Bacteria;x__Terrabacteria group;p__Firmicutes;c__Clostridia;o__Eubacteriales;f__Lachnospiraceae;g__Acetatifactor;x__environmental samples;s__uncultured Acetatifactor sp.	CAKRUB000000000.1	2811	none	0	0	0	0	0	0	0	0	0	0	0	0	0	0	0	0	nondenitrifier		0	pass
GCA_934426825.1	0	98.07	2.85	0	2432590	90.4634	48	46.0579	2689031	d__Bacteria;p__Bacillota_A;c__Clostridia;o__Lachnospirales;f__Lachnospiraceae;g__Acetatifactor;s__Acetatifactor sp934426825	not type material	ERR7738240_bin.229	PRJEB49206	SAMEA13485297	48	99281	derived from metagenome	human feces	none	0	none	uncultured Acetatifactor sp.	none	na	none	none	none	none	none	none	2022/04/16	0	1671927	none	REFINED_METABAT215_TOP10_CONTIGS_1500_ASSEMBLY_K77_MERGED__Hadza_MoBio_hadza-A-D_P_17_1504.229	stanford university school of medicine	1671927	d__Bacteria;p__Firmicutes;c__Clostridia;o__Eubacteriales;f__Lachnospiraceae;g__Acetatifactor;s__	d__Bacteria;x__Terrabacteria group;p__Firmicutes;c__Clostridia;o__Eubacteriales;f__Lachnospiraceae;g__Acetatifactor;x__environmental samples;s__uncultured Acetatifactor sp.	CAKRYI000000000.1	2420	none	0	0	0	0	0	0	0	0	0	0	0	0	0	0	0	0	nondenitrifier		0	pass
GCA_934433135.1	0	93.97	1.41	0	3444961	89.5717	65	44.8944	3846037	d__Bacteria;p__Bacillota_A;c__Clostridia;o__Lachnospirales;f__Lachnospiraceae;g__Acetatifactor;s__Acetatifactor sp934433135	not type material	ERR7738472_bin.111	PRJEB49206	SAMEA13490786	65	126798	derived from metagenome	human feces	none	0	none	uncultured Acetatifactor sp.	none	na	none	none	none	none	none	none	2022/04/16	0	1671927	none	REFINED_METABAT215_TOP10_CONTIGS_1500_ASSEMBLY_K77_MERGED__Nepal_MoBio_Fiber-Hadza-Nepal_F_15_RAU1013YZ.111	stanford university school of medicine	1671927	d__Bacteria;p__Firmicutes;c__Clostridia;o__Eubacteriales;f__Lachnospiraceae;g__Acetatifactor;s__	d__Bacteria;x__Terrabacteria group;p__Firmicutes;c__Clostridia;o__Eubacteriales;f__Lachnospiraceae;g__Acetatifactor;x__environmental samples;s__uncultured Acetatifactor sp.	CAKRZO000000000.1	3263	none	0	0	0	0	0	0	0	0	0	0	0	0	0	0	0	0	nondenitrifier		0	fail
GCA_934436245.1	0	92.13	1.74	71.43	2438999	88.9826	69	46.0345	2740984	d__Bacteria;p__Bacillota_A;c__Clostridia;o__Lachnospirales;f__Lachnospiraceae;g__Acetatifactor;s__Acetatifactor sp934436245	not type material	ERR7745845_bin.300	PRJEB49206	SAMEA13493511	69	63787	derived from metagenome	human feces	none	0	none	uncultured Acetatifactor sp.	none	na	none	none	none	none	none	none	2022/04/16	0	1671927	none	REFINED_METABAT215_TOP10_CONTIGS_1500_ASSEMBLY_K77_MERGED__Hadza_MoBio_hadza-I-L_K_18_2626.300	stanford university school of medicine	1671927	d__Bacteria;p__Firmicutes;c__Clostridia;o__Eubacteriales;f__Lachnospiraceae;g__Acetatifactor;s__	d__Bacteria;x__Terrabacteria group;p__Firmicutes;c__Clostridia;o__Eubacteriales;f__Lachnospiraceae;g__Acetatifactor;x__environmental samples;s__uncultured Acetatifactor sp.	CAKSAM000000000.1	2442	none	0	0	0	0	0	0	0	0	0	0	0	0	0	0	0	0	nondenitrifier		0	pass
GCA_934436435.1	0	86.96	1.45	0	2813047	89.8465	24	47.2929	3130949	d__Bacteria;p__Bacillota_A;c__Clostridia;o__Lachnospirales;f__Lachnospiraceae;g__Acetatifactor;s__Acetatifactor sp934436435	not type material	ERR7738623_bin.248	PRJEB49206	SAMEA13518208	24	162422	derived from metagenome	human feces	none	0	none	uncultured Acetatifactor sp.	none	na	none	none	none	none	none	none	2022/04/16	0	1671927	none	REFINED_METABAT215_TOP10_CONTIGS_1500_ASSEMBLY_K77_MERGED__Hadza_MoBio_hadza-E-H_K_13_1776.248	stanford university school of medicine	1671927	d__Bacteria;p__Firmicutes;c__Clostridia;o__Eubacteriales;f__Lachnospiraceae;g__Acetatifactor;s__	d__Bacteria;x__Terrabacteria group;p__Firmicutes;c__Clostridia;o__Eubacteriales;f__Lachnospiraceae;g__Acetatifactor;x__environmental samples;s__uncultured Acetatifactor sp.	CAKSAN000000000.1	2770	none	0	0	0	0	0	0	0	0	0	0	0	0	0	0	0	0	nondenitrifier		0	pass
GCA_944381545.1	0	84.48	0.19	0	2331125	90.4861	275	49.5779	2576224	d__Bacteria;p__Bacillota_A;c__Clostridia;o__Lachnospirales;f__Lachnospiraceae;g__Acetatifactor;s__Acetatifactor sp944381545	not type material	BRZ_CI__bin94	PRJEB53581	SAMEA110135296	275	11925	derived from metagenome	chicken caecal content	none	0	none	uncultured Acetatifactor sp.	none	na	none	none	none	none	none	none	2022/06/30	0	1671927	none	BRZ_CI__bin94	Institut National pour la Recherche Agronomique (FRANCE)	1671927	d__Bacteria;p__Firmicutes;c__Clostridia;o__Eubacteriales;f__Lachnospiraceae;g__Acetatifactor;s__	d__Bacteria;x__Terrabacteria group;p__Firmicutes;c__Clostridia;o__Eubacteriales;f__Lachnospiraceae;g__Acetatifactor;x__environmental samples;s__uncultured Acetatifactor sp.	CALWLO000000000.1	2528	none	0	0	0	0	0	0	0	0	0	0	0	0	0	0	0	0	nondenitrifier		0	pass
GCA_944383825.1	0	97.7	1.15	0	2470603	90.098	43	46.6946	2742129	d__Bacteria;p__Bacillota_A;c__Clostridia;o__Lachnospirales;f__Lachnospiraceae;g__Acetatifactor;s__Acetatifactor sp944383825	not type material	BRZ_PA__bin58	PRJEB53581	SAMEA110135298	43	109348	derived from metagenome	chicken caecal content	none	0	none	uncultured Acetatifactor sp.	none	na	none	none	none	none	none	none	2022/06/30	0	1671927	none	BRZ_PA__bin58	Institut National pour la Recherche Agronomique (FRANCE)	1671927	d__Bacteria;p__Firmicutes;c__Clostridia;o__Eubacteriales;f__Lachnospiraceae;g__Acetatifactor;s__	d__Bacteria;x__Terrabacteria group;p__Firmicutes;c__Clostridia;o__Eubacteriales;f__Lachnospiraceae;g__Acetatifactor;x__environmental samples;s__uncultured Acetatifactor sp.	CALWRA000000000.1	2602	none	0	0	0	0	0	0	0	0	0	0	0	0	0	0	0	0	nondenitrifier		0	pass
GCA_944384205.1	0	98.28	1.72	0	2838197	90.1666	44	43.834	3147725	d__Bacteria;p__Bacillota_A;c__Clostridia;o__Lachnospirales;f__Lachnospiraceae;g__Acetatifactor;s__Acetatifactor sp944384205	not type material	BRZ_DR__bin5	PRJEB53581	SAMEA110135297	44	146532	derived from metagenome	chicken caecal content	none	0	none	uncultured Acetatifactor sp.	none	na	none	none	none	none	none	none	2022/06/30	0	1671927	none	BRZ_DR__bin5	Institut National pour la Recherche Agronomique (FRANCE)	1671927	d__Bacteria;p__Firmicutes;c__Clostridia;o__Eubacteriales;f__Lachnospiraceae;g__Acetatifactor;s__	d__Bacteria;x__Terrabacteria group;p__Firmicutes;c__Clostridia;o__Eubacteriales;f__Lachnospiraceae;g__Acetatifactor;x__environmental samples;s__uncultured Acetatifactor sp.	CALWSL000000000.1	2959	none	0	0	0	0	0	0	0	0	0	0	0	0	0	0	0	0	nondenitrifier		0	pass
GCA_945609985.1	0	89.63	3.53	8.33	2260228	91.2898	133	43.2548	2475882	d__Bacteria;p__Bacillota_A;c__Clostridia;o__Lachnospirales;f__Lachnospiraceae;g__Acetatifactor;s__Acetatifactor sp945609985	not type material	SRR14474045_bin.11_metaWRAP_v1.3_MAG	PRJEB52635	SAMEA110321975	133	26469	derived from metagenome	pig gut metagenome	none	0	none	uncultured Lachnospiraceae bacterium	none	na	none	none	none	none	none	none	2022/07/15	0	297314	none	SRR14474045_bin.11_metaWRAP_v1.3_MAG	EMG	297314	d__Bacteria;p__Firmicutes;c__Clostridia;o__Eubacteriales;f__Lachnospiraceae;g__;s__	d__Bacteria;x__Terrabacteria group;p__Firmicutes;c__Clostridia;o__Eubacteriales;f__Lachnospiraceae;x__environmental samples;s__uncultured Lachnospiraceae bacterium	CALYZQ000000000.1	2311	none	0	0	0	0	0	0	0	0	0	0	0	0	0	0	0	0	nondenitrifier		0	pass
GCA_945621435.1	0	89.84	3.66	0	2317802	91.3608	90	45.7009	2536976	d__Bacteria;p__Bacillota_A;c__Clostridia;o__Lachnospirales;f__Lachnospiraceae;g__Acetatifactor;s__Acetatifactor sp945621435	not type material	SRR14474045_bin.28_metaWRAP_v1.3_MAG	PRJEB52635	SAMEA110321984	90	47121	derived from metagenome	pig gut metagenome	none	0	none	uncultured Lachnospiraceae bacterium	none	na	none	none	none	none	none	none	2022/07/15	0	297314	none	SRR14474045_bin.28_metaWRAP_v1.3_MAG	EMG	297314	d__Bacteria;p__Firmicutes;c__Clostridia;o__Eubacteriales;f__Lachnospiraceae;g__;s__	d__Bacteria;x__Terrabacteria group;p__Firmicutes;c__Clostridia;o__Eubacteriales;f__Lachnospiraceae;x__environmental samples;s__uncultured Lachnospiraceae bacterium	CALZBR000000000.1	2333	CALZBR010000053.1	0	0	0	0	0	0	0	0	0	0	0	0	0	0	0	0	nondenitrifier		0	pass
GCA_019114005.1	0	97.49	1.15	0	2801941	91.3355	73	48.4614	3067746	d__Bacteria;p__Bacillota_A;c__Clostridia;o__Lachnospirales;f__Lachnospiraceae;g__Acetatifactor;s__Acetatifactor stercoripullorum	not type material	ASM1911400v1	PRJNA543206	SAMN15816622	73	59234	derived from metagenome	none	none	0	1	Candidatus Acetatifactor stercoripullorum	none	na	3	none	none	none	none	none	2021/07/05	0	2838414	1	CHK195-6426	Quadram Institutte	2838414	d__Bacteria;p__Firmicutes;c__Clostridia;o__Eubacteriales;f__Lachnospiraceae;g__Acetatifactor;s__Candidatus Acetatifactor stercoripullorum	d__Bacteria;x__Terrabacteria group;p__Firmicutes;c__Clostridia;o__Eubacteriales;f__Lachnospiraceae;g__Acetatifactor;s__Candidatus Acetatifactor stercoripullorum	DXGH00000000.1	2848	DXGH01000022.1	0	0	0	0	0	0	0	0	0	0	0	0	0	0	0	0	nondenitrifier		0	pass
GCF_900112085.1	0	95.4	1.15	0	2666606	86.5017	62	34.1974	3082721	d__Bacteria;p__Bacillota_A;c__Clostridia;o__Lachnospirales;f__Lachnospiraceae;g__Acetitomaculum;s__Acetitomaculum ruminis	type strain of species	IMG-taxon 2651870361 annotated assembly	PRJNA224116	SAMN05216249	62	124219	none	none	none	0	1	Acetitomaculum ruminis DSM 5522	2639	representative genome	8	54	8	141703	80525	36346	2016/11/02	8	2382	5	DSM 5522	DOE - JOINT GENOME INSTITUTE	1120918	d__Bacteria;p__Firmicutes;c__Clostridia;o__Eubacteriales;f__Lachnospiraceae;g__Acetitomaculum;s__Acetitomaculum ruminis	d__Bacteria;x__Terrabacteria group;p__Firmicutes;c__Clostridia;o__Eubacteriales;f__Lachnospiraceae;g__Acetitomaculum;s__Acetitomaculum ruminis;x__Acetitomaculum ruminis DSM 5522	FOJY00000000.1	2644	NZ_FOJY01000048.1	0	0	0	0	0	0	0	0	0	0	0	0	0	0	0	0	nondenitrifier		0	pass
GCF_003477885.1	0	98.82	2.06	0	4606012	89.2194	54	49.7728	5162566	d__Bacteria;p__Bacillota_A;c__Clostridia;o__Lachnospirales;f__Lachnospiraceae;g__AF33-28;s__AF33-28 sp003477885	not type material	ASM347788v1	PRJNA224116	SAMN09734603	54	267148	none	feces	none	0	1	Lachnotalea sp. AF33-28	none	na	4	44	7	277699	144414	131071	2018/09/06	10	2292046	1	AF33-28	BGI	2292046	d__Bacteria;p__Firmicutes;c__Clostridia;o__Eubacteriales;f__Lachnospiraceae;g__Lachnotalea;s__	d__Bacteria;x__Terrabacteria group;p__Firmicutes;c__Clostridia;o__Eubacteriales;f__Lachnospiraceae;g__Lachnotalea;x__unclassified Lachnotalea;s__Lachnotalea sp. AF33-28	QUEE00000000.1	4396	NZ_QUEE01000036.1	0	0	0	0	0	0	0	0	0	0	0	0	0	0	0	0	nondenitrifier		0	pass
GCF_001406815.1	0	99.21	1.69	0	2978305	89.3127	101	42.9616	3334694	d__Bacteria;p__Bacillota_A;c__Clostridia;o__Lachnospirales;f__Lachnospiraceae;g__Agathobacter;s__Agathobacter faecis	type strain of species	M72	PRJNA224116	SAMEA1710514	101	143514	none	none	none	0	1	Roseburia faecis	3211	na	1	none	none	none	none	none	2015/10/08	0	301302	1	M72	SC	301302	d__Bacteria;p__Firmicutes;c__Clostridia;o__Eubacteriales;f__Lachnospiraceae;g__Roseburia;s__Roseburia faecis	d__Bacteria;x__Terrabacteria group;p__Firmicutes;c__Clostridia;o__Eubacteriales;f__Lachnospiraceae;g__Roseburia;s__Roseburia faecis	CVRR00000000.1	3226	NZ_CVRR01000056.1	0	0	0	0	0	0	0	0	0	0	0	0	0	0	0	0	nondenitrifier		0	pass
GCA_000020605.1	0	99.28	0	0	3031943	87.8904	1	41.4812	3449685	d__Bacteria;p__Bacillota_A;c__Clostridia;o__Lachnospirales;f__Lachnospiraceae;g__Agathobacter;s__Agathobacter rectalis	type strain of species	ASM2060v1	PRJNA29071	SAMN02603082	none	none	none	none	none	1	1	[Eubacterium] rectale ATCC 33656	none	na	15	1	1	3449685	3449685	3449685	2009/06/04	0	39491	5	ATCC 33656	Center for Genome Sciences, Washington University School of Medicine	515619	d__Bacteria;p__Firmicutes;c__Clostridia;o__Eubacteriales;f__Lachnospiraceae;g__;s__[Eubacterium] rectale	d__Bacteria;x__Terrabacteria group;p__Firmicutes;c__Clostridia;o__Eubacteriales;f__Lachnospiraceae;x__Lachnospiraceae incertae sedis;s__[Eubacterium] rectale;x__[Eubacterium] rectale ATCC 33656	none	3271	CP001107.1	0	0	0	0	0	0	0	0	0	0	0	0	0	0	0	0	nondenitrifier		0	pass
GCF_002735305.1	0	99.76	1.05	0	2616719	91.5377	135	43.5297	2858624	d__Bacteria;p__Bacillota_A;c__Clostridia;o__Lachnospirales;f__Lachnospiraceae;g__Agathobacter;s__Agathobacter ruminis	type strain of species	ASM273530v1	PRJNA224116	SAMN07811582	135	71488	none	rumen fluid	49.909 N 14.738 E	0	1	Agathobacter ruminis	2627	representative genome	5	none	none	none	none	none	2017/10/28	0	1712665	1	JK623	Institute of Animal Physiology and Genetics	1712665	d__Bacteria;p__Firmicutes;c__Clostridia;o__Eubacteriales;f__Lachnospiraceae;g__Agathobacter;s__Agathobacter ruminis	d__Bacteria;x__Terrabacteria group;p__Firmicutes;c__Clostridia;o__Eubacteriales;f__Lachnospiraceae;g__Agathobacter;s__Agathobacter ruminis	PDYG00000000.1	2650	NZ_PDYG01000071.1	0	0	0	0	0	0	0	0	0	0	0	0	0	0	0	0	nondenitrifier		0	pass
GCA_902363675.1	12	99.21	1.36	0	3419636	88.4835	173	41.1572	3864718	d__Bacteria;p__Bacillota_A;c__Clostridia;o__Lachnospirales;f__Lachnospiraceae;g__Agathobacter;s__Agathobacter sp000434275	not type material	MGYG-HGUT-00136	PRJEB33885	SAMEA5849637	173	98959	none	human gut	none	0	none	Lachnospiraceae bacterium	none	na	none	170	10	98959	42823	19566	2019/08/16	3	1898203	none	MGYG-HGUT-00136	EMG	1898203	d__Bacteria;p__Firmicutes;c__Clostridia;o__Eubacteriales;f__Lachnospiraceae;g__;s__	d__Bacteria;x__Terrabacteria group;p__Firmicutes;c__Clostridia;o__Eubacteriales;f__Lachnospiraceae;x__unclassified Lachnospiraceae;s__Lachnospiraceae bacterium	CABJAV000000000.1	3808	CABJAV010000109.1	0	0	0	0	0	0	0	0	0	0	0	0	0	0	0	0	nondenitrifier		0	pass
GCA_002474415.1	87	84.66	2.42	0	2191966	88.6154	617	43.787	2473573	d__Bacteria;p__Bacillota_A;c__Clostridia;o__Lachnospirales;f__Lachnospiraceae;g__Agathobacter;s__Agathobacter sp002474415	not type material	ASM247441v1	PRJNA348753	SAMN06457639	617	6752	derived from metagenome	feces	none	0	none	Lachnospiraceae bacterium UBA7598	0	na	none	298	75	10037	6263	4315	2017/10/06	319	1952172	none	UBA7598	University of Queensland	1952172	d__Bacteria;p__Firmicutes;c__Clostridia;o__Eubacteriales;f__Lachnospiraceae;g__;s__	d__Bacteria;x__Terrabacteria group;p__Firmicutes;c__Clostridia;o__Eubacteriales;f__Lachnospiraceae;x__unclassified Lachnospiraceae;s__Lachnospiraceae bacterium UBA7598	DLQV00000000.1	2515	DLQV01000256.1	0	0	0	0	0	0	0	0	0	0	0	0	0	0	0	0	nondenitrifier		0	pass
GCA_015057035.1	0	87.54	1.04	28.57	2197771	91.3571	40	39.4087	2405692	d__Bacteria;p__Bacillota_A;c__Clostridia;o__Lachnospirales;f__Lachnospiraceae;g__Agathobacter;s__Agathobacter sp015057035	not type material	ASM1505703v1	PRJNA530070	SAMN11294607	40	102543	derived from metagenome	feces	34.4149 N 119.841 W	0	1	Lachnospiraceae bacterium	none	na	3	none	none	none	none	none	2020/10/28	0	1898203	1	SIG322	University of California, Santa Barbara	1898203	d__Bacteria;p__Firmicutes;c__Clostridia;o__Eubacteriales;f__Lachnospiraceae;g__;s__	d__Bacteria;x__Terrabacteria group;p__Firmicutes;c__Clostridia;o__Eubacteriales;f__Lachnospiraceae;x__unclassified Lachnospiraceae;s__Lachnospiraceae bacterium	SVFC00000000.1	2185	SVFC01000021.1	0	0	0	0	0	0	0	0	0	0	0	0	0	0	0	0	nondenitrifier		0	pass
GCA_015057085.1	0	97.07	0.48	100	2541871	90.9582	128	41.0183	2794550	d__Bacteria;p__Bacillota_A;c__Clostridia;o__Lachnospirales;f__Lachnospiraceae;g__Agathobacter;s__Agathobacter sp015057085	not type material	ASM1505708v1	PRJNA530070	SAMN11294606	128	33787	derived from metagenome	feces	34.4149 N 119.841 W	0	1	Lachnospiraceae bacterium	none	na	4	none	none	none	none	none	2020/10/28	0	1898203	3	SIG321	University of California, Santa Barbara	1898203	d__Bacteria;p__Firmicutes;c__Clostridia;o__Eubacteriales;f__Lachnospiraceae;g__;s__	d__Bacteria;x__Terrabacteria group;p__Firmicutes;c__Clostridia;o__Eubacteriales;f__Lachnospiraceae;x__unclassified Lachnospiraceae;s__Lachnospiraceae bacterium	SVFB00000000.1	2501	none	0	0	0	0	0	0	0	0	0	0	0	0	0	0	0	0	nondenitrifier		0	pass
GCA_017409825.1	0	96.62	1.45	40	2567261	91.8047	36	38.7854	2796438	d__Bacteria;p__Bacillota_A;c__Clostridia;o__Lachnospirales;f__Lachnospiraceae;g__Agathobacter;s__Agathobacter sp017409825	not type material	ASM1740982v1	PRJNA657473	SAMN16342564	36	125495	derived from metagenome	ruminant gastrointestinal tract	none	0	1	Agathobacter sp.	none	na	1	none	none	none	none	none	2021/03/18	0	2021311	0	RGIG2097	Nanjing Agricultural University	2021311	d__Bacteria;p__Firmicutes;c__Clostridia;o__Eubacteriales;f__Lachnospiraceae;g__Agathobacter;s__	d__Bacteria;x__Terrabacteria group;p__Firmicutes;c__Clostridia;o__Eubacteriales;f__Lachnospiraceae;g__Agathobacter;x__unclassified Agathobacter;s__Agathobacter sp.	JAFQRZ000000000.1	2579	none	0	0	0	0	0	0	0	0	0	0	0	0	0	0	0	0	nondenitrifier		0	pass
GCA_017623935.1	0	91.43	0.7	75	1905747	91.5701	101	40.8288	2081189	d__Bacteria;p__Bacillota_A;c__Clostridia;o__Lachnospirales;f__Lachnospiraceae;g__Agathobacter;s__Agathobacter sp017623935	not type material	ASM1762393v1	PRJNA657473	SAMN16349121	101	32675	derived from metagenome	ruminant gastrointestinal tract	none	0	1	Agathobacter sp.	none	na	1	none	none	none	none	none	2021/03/29	0	2021311	0	RGIG8619	Nanjing Agricultural University	2021311	d__Bacteria;p__Firmicutes;c__Clostridia;o__Eubacteriales;f__Lachnospiraceae;g__Agathobacter;s__	d__Bacteria;x__Terrabacteria group;p__Firmicutes;c__Clostridia;o__Eubacteriales;f__Lachnospiraceae;g__Agathobacter;x__unclassified Agathobacter;s__Agathobacter sp.	JAGAOC000000000.1	1915	none	0	0	0	0	0	0	0	0	0	0	0	0	0	0	0	0	nondenitrifier		0	pass
GCA_022511395.1	0	92.23	1.28	25	1803172	90.7275	237	53.0704	1987460	d__Bacteria;p__Bacillota_A;c__Clostridia;o__Lachnospirales;f__Lachnospiraceae;g__Agathobacter;s__Agathobacter sp022511395	not type material	ASM2251139v1	PRJNA692773	SAMN17599593	237	12648	derived from metagenome	intestinal content	33.55 N 97.6 E	0	1	Agathobacter sp.	none	na	0	148	33	18715	11969	6516	2022/03/07	89	2021311	0	HAN005	ChinaCDC	2021311	d__Bacteria;p__Firmicutes;c__Clostridia;o__Eubacteriales;f__Lachnospiraceae;g__Agathobacter;s__	d__Bacteria;x__Terrabacteria group;p__Firmicutes;c__Clostridia;o__Eubacteriales;f__Lachnospiraceae;g__Agathobacter;x__unclassified Agathobacter;s__Agathobacter sp.	JAFLRQ000000000.1	1840	none	0	0	0	0	0	0	0	0	0	0	0	0	0	0	0	0	nondenitrifier		0	pass
GCA_022767075.1	0	95.17	2.32	37.5	1918116	90.5391	180	43.613	2118549	d__Bacteria;p__Bacillota_A;c__Clostridia;o__Lachnospirales;f__Lachnospiraceae;g__Agathobacter;s__Agathobacter sp022767075	not type material	ASM2276707v1	PRJNA629856	SAMN26525444	180	21972	derived from metagenome	feces	52.4685 N 113.7307 W	0	1	Agathobacter sp.	none	na	1	none	none	none	none	none	2022/03/31	0	2021311	0	SUG220	AAFC	2021311	d__Bacteria;p__Firmicutes;c__Clostridia;o__Eubacteriales;f__Lachnospiraceae;g__Agathobacter;s__	d__Bacteria;x__Terrabacteria group;p__Firmicutes;c__Clostridia;o__Eubacteriales;f__Lachnospiraceae;g__Agathobacter;x__unclassified Agathobacter;s__Agathobacter sp.	JALEPP000000000.1	1997	none	0	0	0	0	0	0	0	0	0	0	0	0	0	0	0	0	nondenitrifier		0	pass
GCA_022769125.1	0	98.26	0.97	50	2505516	91.0129	68	45.505	2752924	d__Bacteria;p__Bacillota_A;c__Clostridia;o__Lachnospirales;f__Lachnospiraceae;g__Agathobacter;s__Agathobacter sp022769125	not type material	ASM2276912v1	PRJNA629856	SAMN26525312	68	75976	derived from metagenome	feces	52.4685 N 113.7307 W	0	1	Agathobacter sp.	none	na	0	none	none	none	none	none	2022/03/31	0	2021311	0	SUG88	AAFC	2021311	d__Bacteria;p__Firmicutes;c__Clostridia;o__Eubacteriales;f__Lachnospiraceae;g__Agathobacter;s__	d__Bacteria;x__Terrabacteria group;p__Firmicutes;c__Clostridia;o__Eubacteriales;f__Lachnospiraceae;g__Agathobacter;x__unclassified Agathobacter;s__Agathobacter sp.	JALEKN000000000.1	2516	none	0	0	0	0	0	0	0	0	0	0	0	0	0	0	0	0	nondenitrifier		0	pass
GCA_022772675.1	0	96.86	3.45	9.09	2490450	89.0989	73	43.6225	2795153	d__Bacteria;p__Bacillota_A;c__Clostridia;o__Lachnospirales;f__Lachnospiraceae;g__Agathobacter;s__Agathobacter sp022772675	not type material	ASM2277267v1	PRJNA629856	SAMN26525711	73	73207	derived from metagenome	feces	52.4685 N 113.7307 W	0	1	Agathobacter sp.	none	na	5	none	none	none	none	none	2022/03/31	0	2021311	1	SUG487	AAFC	2021311	d__Bacteria;p__Firmicutes;c__Clostridia;o__Eubacteriales;f__Lachnospiraceae;g__Agathobacter;s__	d__Bacteria;x__Terrabacteria group;p__Firmicutes;c__Clostridia;o__Eubacteriales;f__Lachnospiraceae;g__Agathobacter;x__unclassified Agathobacter;s__Agathobacter sp.	JALEZW000000000.1	2652	JALEZW010000030.1	0	0	0	0	0	0	0	0	0	0	0	0	0	0	0	0	nondenitrifier		0	pass
GCA_022775045.1	0	97.9	3.55	57.14	2248297	91.5837	60	43.7935	2454910	d__Bacteria;p__Bacillota_A;c__Clostridia;o__Lachnospirales;f__Lachnospiraceae;g__Agathobacter;s__Agathobacter sp022775045	not type material	ASM2277504v1	PRJNA629856	SAMN26526002	60	75326	derived from metagenome	feces	52.4685 N 113.7307 W	0	1	Agathobacter sp.	none	na	4	none	none	none	none	none	2022/04/01	0	2021311	1	SUG778	AAFC	2021311	d__Bacteria;p__Firmicutes;c__Clostridia;o__Eubacteriales;f__Lachnospiraceae;g__Agathobacter;s__	d__Bacteria;x__Terrabacteria group;p__Firmicutes;c__Clostridia;o__Eubacteriales;f__Lachnospiraceae;g__Agathobacter;x__unclassified Agathobacter;s__Agathobacter sp.	JALFLB000000000.1	2340	none	0	0	0	0	0	0	0	0	0	0	0	0	0	0	0	0	nondenitrifier		0	pass
GCA_023663685.1	0	89.42	0.97	0	2131296	91.903	44	51.5213	2319071	d__Bacteria;p__Bacillota_A;c__Clostridia;o__Lachnospirales;f__Lachnospiraceae;g__Agathobacter;s__Agathobacter sp023663685	not type material	ASM2366368v1	PRJNA833303	SAMN18820369	44	76977	derived from metagenome	stool	40.76 N 111.89 W	0	1	Blautia sp.	none	na	0	31	1	303368	56764	24806	2022/06/07	13	1955243	0	NALB_7961_28	Cleveland Clinic	1955243	d__Bacteria;p__Firmicutes;c__Clostridia;o__Eubacteriales;f__Lachnospiraceae;g__Blautia;s__	d__Bacteria;x__Terrabacteria group;p__Firmicutes;c__Clostridia;o__Eubacteriales;f__Lachnospiraceae;g__Blautia;x__unclassified Blautia;s__Blautia sp.	JAMPHB000000000.1	2125	none	0	0	0	0	0	0	0	0	0	0	0	0	0	0	0	0	nondenitrifier		0	pass
GCA_023666425.1	0	98.88	0.48	0	2506876	91.5878	42	50.915	2737130	d__Bacteria;p__Bacillota_A;c__Clostridia;o__Lachnospirales;f__Lachnospiraceae;g__Agathobacter;s__Agathobacter sp023666425	not type material	ASM2366642v1	PRJNA833303	SAMN18820500	42	121484	derived from metagenome	stool	40.76 N 111.89 W	0	1	Muribaculaceae bacterium	none	na	0	28	1	258638	94723	37012	2022/06/07	14	2498093	0	NALB_7821a_7	Cleveland Clinic	2498093	d__Bacteria;p__Bacteroidetes;c__Bacteroidia;o__Bacteroidales;f__Muribaculaceae;g__;s__	d__Bacteria;x__FCB group;x__Bacteroidetes/Chlorobi group;p__Bacteroidetes;c__Bacteroidia;o__Bacteroidales;f__Muribaculaceae;x__unclassified Muribaculaceae;s__Muribaculaceae bacterium	JAMPCA000000000.1	2517	none	0	0	0	0	0	0	0	0	0	0	0	0	0	0	0	0	nondenitrifier		0	pass
GCA_900316805.1	0	94.47	0.97	0	2010943	89.2967	103	47.0052	2251978	d__Bacteria;p__Bacillota_A;c__Clostridia;o__Lachnospirales;f__Lachnospiraceae;g__Agathobacter;s__Agathobacter sp900316805	not type material	Rumen uncultured genome RUG231	PRJEB21624	SAMEA104666828	103	36608	derived from environmental sample	none	none	0	none	uncultured Lachnospiraceae bacterium	0	na	none	none	none	none	none	none	2018/03/21	0	297314	none	RUG231	THE ROSLIN INSTITUTE	297314	d__Bacteria;p__Firmicutes;c__Clostridia;o__Eubacteriales;f__Lachnospiraceae;g__;s__	d__Bacteria;x__Terrabacteria group;p__Firmicutes;c__Clostridia;o__Eubacteriales;f__Lachnospiraceae;x__environmental samples;s__uncultured Lachnospiraceae bacterium	ONEJ00000000.1	2139	none	0	0	0	0	0	0	0	0	0	0	0	0	0	0	0	0	nondenitrifier		0	pass
GCA_900317585.1	0	93.24	0.54	50	2287903	88.882	54	41.7001	2574089	d__Bacteria;p__Bacillota_A;c__Clostridia;o__Lachnospirales;f__Lachnospiraceae;g__Agathobacter;s__Agathobacter sp900317585	not type material	Rumen uncultured genome RUG297	PRJEB21624	SAMEA104666834	54	74979	derived from environmental sample	none	none	0	none	uncultured Lachnospiraceae bacterium	0	na	none	52	12	74979	47150	29255	2018/03/21	1	297314	none	RUG297	THE ROSLIN INSTITUTE	297314	d__Bacteria;p__Firmicutes;c__Clostridia;o__Eubacteriales;f__Lachnospiraceae;g__;s__	d__Bacteria;x__Terrabacteria group;p__Firmicutes;c__Clostridia;o__Eubacteriales;f__Lachnospiraceae;x__environmental samples;s__uncultured Lachnospiraceae bacterium	ONHG00000000.1	2382	none	0	0	0	0	0	0	0	0	0	0	0	0	0	0	0	0	nondenitrifier		0	pass
GCA_900543445.1	0	92.93	0	0	2174861	90.192	60	44.9758	2411368	d__Bacteria;p__Bacillota_A;c__Clostridia;o__Lachnospirales;f__Lachnospiraceae;g__Agathobacter;s__Agathobacter sp900543445	not type material	UMGS570	PRJEB26432	SAMEA4891228	60	51180	derived from environmental sample	human gut	none	0	none	uncultured Lachnobacterium sp.	none	na	none	none	none	none	none	none	2019/01/29	0	1339173	none	UMGS570	EBI	1339173	d__Bacteria;p__Firmicutes;c__Clostridia;o__Eubacteriales;f__Lachnospiraceae;g__Lachnobacterium;s__	d__Bacteria;x__Terrabacteria group;p__Firmicutes;c__Clostridia;o__Eubacteriales;f__Lachnospiraceae;g__Lachnobacterium;x__environmental samples;s__uncultured Lachnobacterium sp.	UQRC00000000.1	2165	none	0	0	0	0	0	0	0	0	0	0	0	0	0	0	0	0	nondenitrifier		0	pass
GCA_900546625.1	0	97.83	1.93	25	2624250	89.4181	63	41.6009	2934809	d__Bacteria;p__Bacillota_A;c__Clostridia;o__Lachnospirales;f__Lachnospiraceae;g__Agathobacter;s__Agathobacter sp900546625	not type material	UMGS904	PRJEB26432	SAMEA4891551	63	70617	derived from environmental sample	human gut	none	0	none	uncultured Lachnobacterium sp.	none	na	none	none	none	none	none	none	2019/01/29	0	1339173	none	UMGS904	EBI	1339173	d__Bacteria;p__Firmicutes;c__Clostridia;o__Eubacteriales;f__Lachnospiraceae;g__Lachnobacterium;s__	d__Bacteria;x__Terrabacteria group;p__Firmicutes;c__Clostridia;o__Eubacteriales;f__Lachnospiraceae;g__Lachnobacterium;x__environmental samples;s__uncultured Lachnobacterium sp.	URDU00000000.1	2714	URDU01000008.1	0	0	0	0	0	0	0	0	0	0	0	0	0	0	0	0	nondenitrifier		0	fail
GCA_900548765.1	0	88.71	0.97	50	2035395	90.2043	276	41.6369	2256427	d__Bacteria;p__Bacillota_A;c__Clostridia;o__Lachnospirales;f__Lachnospiraceae;g__Agathobacter;s__Agathobacter sp900548765	not type material	UMGS1119	PRJEB26432	SAMEA4891760	276	10805	derived from environmental sample	human gut	none	0	none	uncultured Lachnobacterium sp.	none	na	none	none	none	none	none	none	2019/01/29	0	1339173	none	UMGS1119	EBI	1339173	d__Bacteria;p__Firmicutes;c__Clostridia;o__Eubacteriales;f__Lachnospiraceae;g__Lachnobacterium;s__	d__Bacteria;x__Terrabacteria group;p__Firmicutes;c__Clostridia;o__Eubacteriales;f__Lachnospiraceae;g__Lachnobacterium;x__environmental samples;s__uncultured Lachnobacterium sp.	URLU00000000.1	2229	none	0	0	0	0	0	0	0	0	0	0	0	0	0	0	0	0	nondenitrifier		0	pass
GCA_900549895.1	0	86.88	1.21	14.29	2014044	91.3587	350	45.1779	2204545	d__Bacteria;p__Bacillota_A;c__Clostridia;o__Lachnospirales;f__Lachnospiraceae;g__Agathobacter;s__Agathobacter sp900549895	not type material	UMGS1239	PRJEB26432	SAMEA4891875	350	7507	derived from environmental sample	human gut	none	0	none	uncultured Lachnobacterium sp.	none	na	none	none	none	none	none	none	2019/01/29	0	1339173	none	UMGS1239	EBI	1339173	d__Bacteria;p__Firmicutes;c__Clostridia;o__Eubacteriales;f__Lachnospiraceae;g__Lachnobacterium;s__	d__Bacteria;x__Terrabacteria group;p__Firmicutes;c__Clostridia;o__Eubacteriales;f__Lachnospiraceae;g__Lachnobacterium;x__environmental samples;s__uncultured Lachnobacterium sp.	URQG00000000.1	2119	URQG01000185.1	0	0	0	0	0	0	0	0	0	0	0	0	0	0	0	0	nondenitrifier		0	pass
GCA_900550545.1	0	92.82	2.76	20	2625011	89.7679	106	41.7076	2924220	d__Bacteria;p__Bacillota_A;c__Clostridia;o__Lachnospirales;f__Lachnospiraceae;g__Agathobacter;s__Agathobacter sp900550545	not type material	UMGS1310	PRJEB26432	SAMEA4891943	106	51726	derived from environmental sample	human gut	none	0	none	uncultured Lachnobacterium sp.	none	na	none	none	none	none	none	none	2019/01/29	0	1339173	none	UMGS1310	EBI	1339173	d__Bacteria;p__Firmicutes;c__Clostridia;o__Eubacteriales;f__Lachnospiraceae;g__Lachnobacterium;s__	d__Bacteria;x__Terrabacteria group;p__Firmicutes;c__Clostridia;o__Eubacteriales;f__Lachnospiraceae;g__Lachnobacterium;x__environmental samples;s__uncultured Lachnobacterium sp.	URSS00000000.1	2787	none	0	0	0	0	0	0	0	0	0	0	0	0	0	0	0	0	nondenitrifier		0	pass
GCA_900552085.1	0	85.24	2.15	0	2409756	90.1716	370	41.8512	2672411	d__Bacteria;p__Bacillota_A;c__Clostridia;o__Lachnospirales;f__Lachnospiraceae;g__Agathobacter;s__Agathobacter sp900552085	not type material	UMGS1467	PRJEB26432	SAMEA4892091	370	8768	derived from environmental sample	human gut	none	0	none	uncultured Lachnobacterium sp.	none	na	none	none	none	none	none	none	2019/01/29	0	1339173	none	UMGS1467	EBI	1339173	d__Bacteria;p__Firmicutes;c__Clostridia;o__Eubacteriales;f__Lachnospiraceae;g__Lachnobacterium;s__	d__Bacteria;x__Terrabacteria group;p__Firmicutes;c__Clostridia;o__Eubacteriales;f__Lachnospiraceae;g__Lachnobacterium;x__environmental samples;s__uncultured Lachnobacterium sp.	URYB00000000.1	2894	none	0	0	0	0	0	0	0	0	0	0	0	0	0	0	0	0	nondenitrifier		0	pass
GCA_905209075.1	0	97.73	0.48	0	2554012	89.9682	86	38.4271	2838794	d__Bacteria;p__Bacillota_A;c__Clostridia;o__Lachnospirales;f__Lachnospiraceae;g__Agathobacter;s__Agathobacter sp905209075	not type material	ERR1600664-mag-bin.18	PRJEB37358	SAMEA7846945	86	86331	derived from metagenome	human gut	none	0	none	uncultured Lachnospiraceae bacterium	none	na	none	none	none	none	none	none	2021/02/04	0	297314	none	ERR1600664-bin.18	EMG	297314	d__Bacteria;p__Firmicutes;c__Clostridia;o__Eubacteriales;f__Lachnospiraceae;g__;s__	d__Bacteria;x__Terrabacteria group;p__Firmicutes;c__Clostridia;o__Eubacteriales;f__Lachnospiraceae;x__environmental samples;s__uncultured Lachnospiraceae bacterium	CAJLRL000000000.1	2615	none	0	0	0	0	0	0	0	0	0	0	0	0	0	0	0	0	nondenitrifier		0	pass
GCA_910587655.1	0	99.21	0.16	0	3259829	90.5363	68	44.7661	3600576	d__Bacteria;p__Bacillota_A;c__Clostridia;o__Lachnospirales;f__Lachnospiraceae;g__Agathobacter;s__Agathobacter sp910587655	not type material	MGBC143759	PRJEB45234	SAMEA8805644	68	93702	derived from metagenome	Faeces	none	0	none	uncultured Agathobacter sp.	none	na	none	60	10	133951	48944	29962	2021/07/07	8	1766256	none	MGBC143759	UNIVERSITY OF CAMBRIDGE	1766256	d__Bacteria;p__Firmicutes;c__Clostridia;o__Eubacteriales;f__Lachnospiraceae;g__Agathobacter;s__	d__Bacteria;x__Terrabacteria group;p__Firmicutes;c__Clostridia;o__Eubacteriales;f__Lachnospiraceae;g__Agathobacter;x__environmental samples;s__uncultured Agathobacter sp.	CAJUND000000000.1	3469	none	0	0	0	0	0	0	0	0	0	0	0	0	0	0	0	0	nondenitrifier		0	pass
GCA_934307695.1	0	89.49	0	0	2190815	91.0016	24	47.8522	2407448	d__Bacteria;p__Bacillota_A;c__Clostridia;o__Lachnospirales;f__Lachnospiraceae;g__Agathobacter;s__Agathobacter sp934307695	not type material	ERR7745828_bin.9	PRJEB49206	SAMEA13501517	24	195674	derived from metagenome	human feces	none	0	none	uncultured Agathobacter sp.	none	na	none	none	none	none	none	none	2022/04/16	0	1766256	none	REFINED_METABAT215_TOP10_CONTIGS_1500_ASSEMBLY_K77_MERGED__Hadza_MoBio_hadza-E-H_A_2_1814.9	stanford university school of medicine	1766256	d__Bacteria;p__Firmicutes;c__Clostridia;o__Eubacteriales;f__Lachnospiraceae;g__Agathobacter;s__	d__Bacteria;x__Terrabacteria group;p__Firmicutes;c__Clostridia;o__Eubacteriales;f__Lachnospiraceae;g__Agathobacter;x__environmental samples;s__uncultured Agathobacter sp.	CAKRCS000000000.1	2144	none	0	0	0	0	0	0	0	0	0	0	0	0	0	0	0	0	nondenitrifier		0	pass
GCA_934358675.1	0	95.05	0.24	0	2352222	90.5343	175	46.469	2598155	d__Bacteria;p__Bacillota_A;c__Clostridia;o__Lachnospirales;f__Lachnospiraceae;g__Agathobacter;s__Agathobacter sp934358675	not type material	ERR7745975_bin.164	PRJEB49206	SAMEA13523421	175	23779	derived from metagenome	human feces	none	0	none	uncultured Agathobacter sp.	none	na	none	none	none	none	none	none	2022/04/16	0	1766256	none	REFINED_METABAT215_TOP10_CONTIGS_1500_ASSEMBLY_K77_MERGED__Hadza_PheChl_Fiber-Hadza-Nepal_E_18_1662.164	stanford university school of medicine	1766256	d__Bacteria;p__Firmicutes;c__Clostridia;o__Eubacteriales;f__Lachnospiraceae;g__Agathobacter;s__	d__Bacteria;x__Terrabacteria group;p__Firmicutes;c__Clostridia;o__Eubacteriales;f__Lachnospiraceae;g__Agathobacter;x__environmental samples;s__uncultured Agathobacter sp.	CAKRKX000000000.1	2434	none	0	0	0	0	0	0	0	0	0	0	0	0	0	0	0	0	nondenitrifier		0	pass
GCA_934359755.1	0	91.44	0.26	0	2522489	89.5698	64	37.3409	2816228	d__Bacteria;p__Bacillota_A;c__Clostridia;o__Lachnospirales;f__Lachnospiraceae;g__Agathobacter;s__Agathobacter sp934359755	not type material	ERR7745845_bin.123	PRJEB49206	SAMEA13485052	64	97712	derived from metagenome	human feces	none	0	none	uncultured Agathobacter sp.	none	na	none	none	none	none	none	none	2022/04/16	0	1766256	none	REFINED_METABAT215_TOP10_CONTIGS_1500_ASSEMBLY_K77_MERGED__Hadza_MoBio_hadza-I-L_K_18_2626.123	stanford university school of medicine	1766256	d__Bacteria;p__Firmicutes;c__Clostridia;o__Eubacteriales;f__Lachnospiraceae;g__Agathobacter;s__	d__Bacteria;x__Terrabacteria group;p__Firmicutes;c__Clostridia;o__Eubacteriales;f__Lachnospiraceae;g__Agathobacter;x__environmental samples;s__uncultured Agathobacter sp.	CAKRLV000000000.1	2578	none	0	0	0	0	0	0	0	0	0	0	0	0	0	0	0	0	nondenitrifier		0	pass
GCA_934365945.1	0	91.79	0.24	0	2417989	88.7695	36	40.7877	2723895	d__Bacteria;p__Bacillota_A;c__Clostridia;o__Lachnospirales;f__Lachnospiraceae;g__Agathobacter;s__Agathobacter sp934365945	not type material	ERR7737619_bin.21	PRJEB49206	SAMEA13490518	36	134703	derived from metagenome	human feces	none	0	none	uncultured Agathobacter sp.	none	na	none	none	none	none	none	none	2022/04/16	0	1766256	none	REFINED_METABAT215_TOP10_CONTIGS_1500_ASSEMBLY_K77_MERGED__Hadza_MoBio_hadza-E-H_B_6_2154.21	stanford university school of medicine	1766256	d__Bacteria;p__Firmicutes;c__Clostridia;o__Eubacteriales;f__Lachnospiraceae;g__Agathobacter;s__	d__Bacteria;x__Terrabacteria group;p__Firmicutes;c__Clostridia;o__Eubacteriales;f__Lachnospiraceae;g__Agathobacter;x__environmental samples;s__uncultured Agathobacter sp.	CAKRNE000000000.1	2517	none	0	0	0	0	0	0	0	0	0	0	0	0	0	0	0	0	nondenitrifier		0	pass
GCA_944381555.1	0	95.41	1.27	0	2082816	90.1827	66	40.9797	2309551	d__Bacteria;p__Bacillota_A;c__Clostridia;o__Lachnospirales;f__Lachnospiraceae;g__Agathobacter;s__Agathobacter sp944381555	not type material	E09__bin289	PRJEB53581	SAMEA110135300	66	67717	derived from metagenome	chicken caecal content	none	0	none	uncultured Agathobacter sp.	none	na	none	none	none	none	none	none	2022/06/30	0	1766256	none	E09__bin289	Institut National pour la Recherche Agronomique (FRANCE)	1766256	d__Bacteria;p__Firmicutes;c__Clostridia;o__Eubacteriales;f__Lachnospiraceae;g__Agathobacter;s__	d__Bacteria;x__Terrabacteria group;p__Firmicutes;c__Clostridia;o__Eubacteriales;f__Lachnospiraceae;g__Agathobacter;x__environmental samples;s__uncultured Agathobacter sp.	CALWLL000000000.1	2165	none	0	0	0	0	0	0	0	0	0	0	0	0	0	0	0	0	nondenitrifier		0	pass
GCA_945868435.1	0	95.77	0.48	0	2311898	89.8153	37	46.3341	2574057	d__Bacteria;p__Bacillota_A;c__Clostridia;o__Lachnospirales;f__Lachnospiraceae;g__Agathobacter;s__Agathobacter sp945868435	not type material	SRR17382102_bin.4_metaWRAP_v1.3_MAG	PRJEB53025	SAMEA110403174	37	145405	derived from metagenome	pig gut metagenome	none	0	none	uncultured Lachnospiraceae bacterium	none	na	none	none	none	none	none	none	2022/09/09	0	297314	none	SRR17382102_bin.4_metaWRAP_v1.3_MAG	EMG	297314	d__Bacteria;p__Firmicutes;c__Clostridia;o__Eubacteriales;f__Lachnospiraceae;g__;s__	d__Bacteria;x__Terrabacteria group;p__Firmicutes;c__Clostridia;o__Eubacteriales;f__Lachnospiraceae;x__environmental samples;s__uncultured Lachnospiraceae bacterium	CAMBLG000000000.1	2375	CAMBLG010000019.1	0	0	0	0	0	0	0	0	0	0	0	0	0	0	0	0	nondenitrifier		0	pass
GCA_017433825.1	0	93.67	0	0	2386911	91.5419	25	52.4165	2607451	d__Bacteria;p__Bacillota_A;c__Clostridia;o__Lachnospirales;f__Lachnospiraceae;g__Alectryocaccobium;s__Alectryocaccobium sp017433825	not type material	ASM1743382v1	PRJNA657473	SAMN16342914	25	149115	derived from metagenome	ruminant gastrointestinal tract	none	0	1	Eubacterium sp.	none	na	3	none	none	none	none	none	2021/03/19	0	142586	0	RGIG2447	Nanjing Agricultural University	142586	d__Bacteria;p__Firmicutes;c__Clostridia;o__Eubacteriales;f__Eubacteriaceae;g__Eubacterium;s__	d__Bacteria;x__Terrabacteria group;p__Firmicutes;c__Clostridia;o__Eubacteriales;f__Eubacteriaceae;g__Eubacterium;x__unclassified Eubacterium;s__Eubacterium sp.	JAFRGL000000000.1	2202	none	0	0	0	0	0	0	0	0	0	0	0	0	0	0	0	0	nondenitrifier		0	pass
GCA_017509985.1	0	98.1	0	0	2033979	91.4809	54	50.7322	2223391	d__Bacteria;p__Bacillota_A;c__Clostridia;o__Lachnospirales;f__Lachnospiraceae;g__Alectryocaccobium;s__Alectryocaccobium sp017509985	not type material	ASM1750998v1	PRJNA657473	SAMN16346385	54	96841	derived from metagenome	ruminant gastrointestinal tract	none	0	1	Lachnospiraceae bacterium	none	na	1	none	none	none	none	none	2021/03/22	0	1898203	0	RGIG5918	Nanjing Agricultural University	1898203	d__Bacteria;p__Firmicutes;c__Clostridia;o__Eubacteriales;f__Lachnospiraceae;g__;s__	d__Bacteria;x__Terrabacteria group;p__Firmicutes;c__Clostridia;o__Eubacteriales;f__Lachnospiraceae;x__unclassified Lachnospiraceae;s__Lachnospiraceae bacterium	JAFWOE000000000.1	1965	none	0	0	0	0	0	0	0	0	0	0	0	0	0	0	0	0	nondenitrifier		0	pass
GCA_902795795.1	0	86.44	0.21	0	2238990	91.6344	317	46.9467	2443395	d__Bacteria;p__Bacillota_A;c__Clostridia;o__Lachnospirales;f__Lachnospiraceae;g__Alectryocaccobium;s__Alectryocaccobium sp902795795	not type material	Rumen uncultured genome RUG14107	PRJEB31266	SAMEA6152245	317	9614	derived from metagenome	cattle rumen	none	0	none	uncultured Lachnospiraceae bacterium	none	na	none	none	none	none	none	none	2020/02/15	0	297314	none	RUG14107	THE ROSLIN INSTITUTE	297314	d__Bacteria;p__Firmicutes;c__Clostridia;o__Eubacteriales;f__Lachnospiraceae;g__;s__	d__Bacteria;x__Terrabacteria group;p__Firmicutes;c__Clostridia;o__Eubacteriales;f__Lachnospiraceae;x__environmental samples;s__uncultured Lachnospiraceae bacterium	CADBMM000000000.1	2320	none	0	0	0	0	0	0	0	0	0	0	0	0	0	0	0	0	nondenitrifier		0	pass
GCA_902796005.1	0	95.89	1.9	0	2125628	91.5655	111	55.1107	2321430	d__Bacteria;p__Bacillota_A;c__Clostridia;o__Lachnospirales;f__Lachnospiraceae;g__Alectryocaccobium;s__Alectryocaccobium sp902796005	not type material	Rumen uncultured genome RUG14126	PRJEB31266	SAMEA6152264	111	30145	derived from metagenome	cattle rumen	none	0	none	uncultured Lachnospiraceae bacterium	none	na	none	none	none	none	none	none	2020/02/15	0	297314	none	RUG14126	THE ROSLIN INSTITUTE	297314	d__Bacteria;p__Firmicutes;c__Clostridia;o__Eubacteriales;f__Lachnospiraceae;g__;s__	d__Bacteria;x__Terrabacteria group;p__Firmicutes;c__Clostridia;o__Eubacteriales;f__Lachnospiraceae;x__environmental samples;s__uncultured Lachnospiraceae bacterium	CADBNF000000000.1	2076	none	0	0	0	0	0	0	0	0	0	0	0	0	0	0	0	0	nondenitrifier		0	pass
GCA_018713465.1	0	80.47	1.27	0	1357980	92.2176	158	46.3171	1472583	d__Bacteria;p__Bacillota_A;c__Clostridia;o__Lachnospirales;f__Lachnospiraceae;g__Alectryocaccobium;s__Alectryocaccobium stercorigallinarum	not type material	ASM1871346v1	PRJNA543206	SAMN15816998	158	12920	derived from metagenome	none	none	0	1	Candidatus Alectryocaccobium stercorigallinarum	none	na	1	none	none	none	none	none	2021/06/04	0	2840667	0	ChiGjej2B2-785	Quadram Institutte	2840667	d__Bacteria;p__Firmicutes;c__Clostridia;o__Eubacteriales;f__;g__Candidatus Alectryocaccobium;s__Candidatus Alectryocaccobium stercorigallinarum	d__Bacteria;x__Terrabacteria group;p__Firmicutes;c__Clostridia;o__Eubacteriales;x__Eubacteriales incertae sedis;g__Candidatus Alectryocaccobium;s__Candidatus Alectryocaccobium stercorigallinarum	DVOP00000000.1	1364	none	0	0	0	0	0	0	0	0	0	0	0	0	0	0	0	0	nondenitrifier		0	pass
GCF_002160325.1	0	95.32	0.58	0	2498649	90.1555	53	43.1732	2771487	d__Bacteria;p__Bacillota_A;c__Clostridia;o__Lachnospirales;f__Lachnospiraceae;g__An181;s__An181 sp002160325	not type material	ASM216032v1	PRJNA224116	SAMN06473646	53	134434	none	caecum	none	0	1	Lachnoclostridium sp. An181	2410	na	4	none	none	none	none	none	2017/05/30	0	1965575	1	An181	Veterinary Research Institute	1965575	d__Bacteria;p__Firmicutes;c__Clostridia;o__Eubacteriales;f__Lachnospiraceae;g__Lachnoclostridium;s__	d__Bacteria;x__Terrabacteria group;p__Firmicutes;c__Clostridia;o__Eubacteriales;f__Lachnospiraceae;g__Lachnoclostridium;x__unclassified Lachnoclostridium;s__Lachnoclostridium sp. An181	NFKJ00000000.1	2407	NZ_NFKJ01000021.1	0	0	0	0	0	0	0	0	0	0	0	0	0	0	0	0	nondenitrifier		0	pass
GCA_910585545.1	0	95.32	0.58	0	2447467	89.8419	59	40.2789	2724192	d__Bacteria;p__Bacillota_A;c__Clostridia;o__Lachnospirales;f__Lachnospiraceae;g__An181;s__An181 sp910585545	not type material	MGBC129736	PRJEB45234	SAMEA8805492	59	98801	derived from metagenome	Faeces	none	0	none	uncultured Lachnospiraceae bacterium	none	na	none	51	6	138340	55265	28819	2021/07/07	8	297314	none	MGBC129736	UNIVERSITY OF CAMBRIDGE	297314	d__Bacteria;p__Firmicutes;c__Clostridia;o__Eubacteriales;f__Lachnospiraceae;g__;s__	d__Bacteria;x__Terrabacteria group;p__Firmicutes;c__Clostridia;o__Eubacteriales;f__Lachnospiraceae;x__environmental samples;s__uncultured Lachnospiraceae bacterium	CAJUFN000000000.1	2502	none	0	0	0	0	0	0	0	0	0	0	0	0	0	0	0	0	nondenitrifier		0	pass
GCF_900096945.1	1	99.05	0.63	50	3984488	86.4494	107	43.5199	4609043	d__Bacteria;p__Bacillota_A;c__Clostridia;o__Lachnospirales;f__Lachnospiraceae;g__Anaerobium;s__Anaerobium acetethylicum	type strain of species	IMG-taxon 2675903067 annotated assembly	PRJNA224116	SAMN05421730	107	123497	none	Biogas slurry	50.6400 N 6.8800 E	0	1	Anaerobium acetethylicum	3927	representative genome	10	105	10	123497	55852	23936	2016/09/23	1	1619234	1	GluBS11	DOE - JOINT GENOME INSTITUTE	1619234	d__Bacteria;p__Firmicutes;c__Clostridia;o__Eubacteriales;f__Lachnospiraceae;g__Anaerobium;s__Anaerobium acetethylicum	d__Bacteria;x__Terrabacteria group;p__Firmicutes;c__Clostridia;o__Eubacteriales;f__Lachnospiraceae;g__Anaerobium;s__Anaerobium acetethylicum	FMKA00000000.1	4012	NZ_FMKA01000073.1	0	0	0	0	0	0	0	0	0	0	0	0	0	0	0	0	nondenitrifier		0	pass
GCA_019113845.1	0	98.99	2.15	0	2494384	86.8173	55	49.1461	2873140	d__Bacteria;p__Bacillota_A;c__Clostridia;o__Lachnospirales;f__Lachnospiraceae;g__Anaerobutyricum;s__Anaerobutyricum avicola	not type material	ASM1911384v1	PRJNA543206	SAMN15816760	55	95950	derived from metagenome	none	none	0	1	Candidatus Anaerobutyricum avicola	none	na	3	none	none	none	none	none	2021/07/05	0	2838454	1	ChiSxjej6B18-9268	Quadram Institutte	2838454	d__Bacteria;p__Firmicutes;c__Clostridia;o__Eubacteriales;f__Lachnospiraceae;g__Anaerobutyricum;s__Candidatus Anaerobutyricum avicola	d__Bacteria;x__Terrabacteria group;p__Firmicutes;c__Clostridia;o__Eubacteriales;f__Lachnospiraceae;g__Anaerobutyricum;s__Candidatus Anaerobutyricum avicola	DXGQ00000000.1	2580	DXGQ01000009.1	0	0	0	0	0	0	0	0	0	0	0	0	0	0	0	0	nondenitrifier		0	pass
GCF_002161065.1	0	99.33	0.67	0	3394638	86.7646	104	46.7795	3912469	d__Bacteria;p__Bacillota_A;c__Clostridia;o__Lachnospirales;f__Lachnospiraceae;g__Anaerobutyricum;s__Anaerobutyricum faecale	not type material	ASM216106v1	PRJNA224116	SAMN06473581	104	122810	none	caecum	none	0	1	Eubacterium sp. An11	3687	na	7	none	none	none	none	none	2017/05/30	0	1965542	1	An11	Veterinary Research Institute	1965542	d__Bacteria;p__Firmicutes;c__Clostridia;o__Eubacteriales;f__Eubacteriaceae;g__Eubacterium;s__	d__Bacteria;x__Terrabacteria group;p__Firmicutes;c__Clostridia;o__Eubacteriales;f__Eubacteriaceae;g__Eubacterium;x__unclassified Eubacterium;s__Eubacterium sp. An11	NFLV00000000.1	3685	NZ_NFLV01000033.1	0	0	0	0	0	0	0	0	0	0	0	0	0	0	0	0	nondenitrifier		0	fail
GCF_000173975.1	0	99.33	1.34	50	2758082	83.8069	175	38.1938	3290996	d__Bacteria;p__Bacillota_A;c__Clostridia;o__Lachnospirales;f__Lachnospiraceae;g__Anaerobutyricum;s__Anaerobutyricum hallii	type strain of species	ASM17397v1	PRJNA224116	SAMN02415618	175	33110	none	biological product [ENVO:02000043]	none	0	1	Anaerobutyricum hallii DSM 3353	2916	na	3	none	none	none	none	none	2009/02/03	0	39488	1	DSM 3353	Washington University Genome Sequencing Center	411469	d__Bacteria;p__Firmicutes;c__Clostridia;o__Eubacteriales;f__Lachnospiraceae;g__Anaerobutyricum;s__Anaerobutyricum hallii	d__Bacteria;x__Terrabacteria group;p__Firmicutes;c__Clostridia;o__Eubacteriales;f__Lachnospiraceae;g__Anaerobutyricum;s__Anaerobutyricum hallii;x__Anaerobutyricum hallii DSM 3353	ACEP00000000.1	2880	NZ_ACEP01000116.1	0	0	0	0	0	0	0	0	0	0	0	0	0	0	0	0	nondenitrifier		0	fail
GCF_900209925.1	0	100	1.34	0	2960300	84.203	1	38.647	3515670	d__Bacteria;p__Bacillota_A;c__Clostridia;o__Lachnospirales;f__Lachnospiraceae;g__Anaerobutyricum;s__Anaerobutyricum soehngenii	not type material	EH1	PRJNA224116	SAMEA104233736	none	none	none	none	none	1	1	Anaerobutyricum hallii	3098	na	24	1	1	3515670	3515670	3515670	2017/09/19	0	39488	8	EH1	WAGENINGEN UNIVERSITY	39488	d__Bacteria;p__Firmicutes;c__Clostridia;o__Eubacteriales;f__Lachnospiraceae;g__Anaerobutyricum;s__Anaerobutyricum hallii	d__Bacteria;x__Terrabacteria group;p__Firmicutes;c__Clostridia;o__Eubacteriales;f__Lachnospiraceae;g__Anaerobutyricum;s__Anaerobutyricum hallii	none	3093	NZ_LT907978.1	0	0	0	0	0	0	0	0	0	0	0	0	0	0	0	0	nondenitrifier		0	pass
GCA_002494165.1	0	81.78	1.34	0	1956865	83.904	129	49.3143	2332268	d__Bacteria;p__Bacillota_A;c__Clostridia;o__Lachnospirales;f__Lachnospiraceae;g__Anaerobutyricum;s__Anaerobutyricum sp002494165	not type material	ASM249416v1	PRJNA348753	SAMN06452835	129	29808	derived from metagenome	high methane producing sheep	none	0	none	Lachnospiraceae bacterium UBA7026	0	na	none	87	19	40832	22198	12539	2017/10/10	42	1952124	none	UBA7026	University of Queensland	1952124	d__Bacteria;p__Firmicutes;c__Clostridia;o__Eubacteriales;f__Lachnospiraceae;g__;s__	d__Bacteria;x__Terrabacteria group;p__Firmicutes;c__Clostridia;o__Eubacteriales;f__Lachnospiraceae;x__unclassified Lachnospiraceae;s__Lachnospiraceae bacterium UBA7026	DLBH00000000.1	2048	none	0	0	0	0	0	0	0	0	0	0	0	0	0	0	0	0	nondenitrifier		0	pass
GCA_017433295.1	0	95.41	1.34	0	2613713	89.857	56	47.5988	2908746	d__Bacteria;p__Bacillota_A;c__Clostridia;o__Lachnospirales;f__Lachnospiraceae;g__Anaerobutyricum;s__Anaerobutyricum sp017433295	not type material	ASM1743329v1	PRJNA657473	SAMN16342940	56	70437	derived from metagenome	ruminant gastrointestinal tract	none	0	1	Eubacterium sp.	none	na	1	none	none	none	none	none	2021/03/19	0	142586	0	RGIG2473	Nanjing Agricultural University	142586	d__Bacteria;p__Firmicutes;c__Clostridia;o__Eubacteriales;f__Eubacteriaceae;g__Eubacterium;s__	d__Bacteria;x__Terrabacteria group;p__Firmicutes;c__Clostridia;o__Eubacteriales;f__Eubacteriaceae;g__Eubacterium;x__unclassified Eubacterium;s__Eubacterium sp.	JAFRHL000000000.1	2624	none	0	0	0	0	0	0	0	0	0	0	0	0	0	0	0	0	nondenitrifier		0	pass
GCA_017459345.1	0	94.07	2.71	40	2595114	87.8185	188	48.4708	2955087	d__Bacteria;p__Bacillota_A;c__Clostridia;o__Lachnospirales;f__Lachnospiraceae;g__Anaerobutyricum;s__Anaerobutyricum sp017459345	not type material	ASM1745934v1	PRJNA657473	SAMN16344852	188	31975	derived from metagenome	ruminant gastrointestinal tract	none	0	1	Eubacterium sp.	none	na	0	none	none	none	none	none	2021/03/19	0	142586	0	RGIG4385	Nanjing Agricultural University	142586	d__Bacteria;p__Firmicutes;c__Clostridia;o__Eubacteriales;f__Eubacteriaceae;g__Eubacterium;s__	d__Bacteria;x__Terrabacteria group;p__Firmicutes;c__Clostridia;o__Eubacteriales;f__Eubacteriaceae;g__Eubacterium;x__unclassified Eubacterium;s__Eubacterium sp.	JAFUDC000000000.1	2642	none	0	0	0	0	0	0	0	0	0	0	0	0	0	0	0	0	nondenitrifier		0	pass
GCA_021202175.1	0	95.63	2.35	0	3204953	83.3233	477	44.4388	3846406	d__Bacteria;p__Bacillota_A;c__Clostridia;o__Lachnospirales;f__Lachnospiraceae;g__Anaerobutyricum;s__Anaerobutyricum sp021202175	not type material	ASM2120217v1	PRJNA749141	SAMN21364716	477	11595	derived from metagenome	feces	19.08 S 146.51 E	0	1	Clostridiales bacterium	none	na	1	357	79	15798	8295	5096	2021/12/14	120	1898207	1	MI.10_7	University of Queensland	1898207	d__Bacteria;p__Firmicutes;c__Clostridia;o__Eubacteriales;f__;g__;s__	d__Bacteria;x__Terrabacteria group;p__Firmicutes;c__Clostridia;o__Eubacteriales;x__unclassified Eubacteriales;s__Clostridiales bacterium	JAJQDO000000000.1	3722	JAJQDO010000267.1	0	0	0	0	0	0	0	0	0	0	0	0	0	0	0	0	nondenitrifier		0	pass
GCA_022764265.1	0	92.99	3.09	22.22	2242935	89.0884	262	42.3382	2517651	d__Bacteria;p__Bacillota_A;c__Clostridia;o__Lachnospirales;f__Lachnospiraceae;g__Anaerobutyricum;s__Anaerobutyricum sp022764265	not type material	ASM2276426v1	PRJNA629856	SAMN26525495	262	14934	derived from metagenome	feces	52.4685 N 113.7307 W	0	1	Eubacterium sp.	none	na	5	none	none	none	none	none	2022/03/31	0	142586	1	SUG271	AAFC	142586	d__Bacteria;p__Firmicutes;c__Clostridia;o__Eubacteriales;f__Eubacteriaceae;g__Eubacterium;s__	d__Bacteria;x__Terrabacteria group;p__Firmicutes;c__Clostridia;o__Eubacteriales;f__Eubacteriaceae;g__Eubacterium;x__unclassified Eubacterium;s__Eubacterium sp.	JALERO000000000.1	2472	JALERO010000064.1	0	0	0	0	0	0	0	0	0	0	0	0	0	0	0	0	nondenitrifier		0	pass
GCA_022769785.1	0	94.42	2.91	50	2101300	90.0222	225	43.5377	2334203	d__Bacteria;p__Bacillota_A;c__Clostridia;o__Lachnospirales;f__Lachnospiraceae;g__Anaerobutyricum;s__Anaerobutyricum sp022769785	not type material	ASM2276978v1	PRJNA629856	SAMN26525271	225	15403	derived from metagenome	feces	52.4685 N 113.7307 W	0	1	Eubacterium sp.	none	na	0	none	none	none	none	none	2022/03/31	0	142586	0	SUG47	AAFC	142586	d__Bacteria;p__Firmicutes;c__Clostridia;o__Eubacteriales;f__Eubacteriaceae;g__Eubacterium;s__	d__Bacteria;x__Terrabacteria group;p__Firmicutes;c__Clostridia;o__Eubacteriales;f__Eubacteriaceae;g__Eubacterium;x__unclassified Eubacterium;s__Eubacterium sp.	JALEIY000000000.1	2270	none	0	0	0	0	0	0	0	0	0	0	0	0	0	0	0	0	nondenitrifier		0	pass
GCA_022776205.1	0	92.74	2.52	16.67	1789933	91.1464	226	42.1594	1963801	d__Bacteria;p__Bacillota_A;c__Clostridia;o__Lachnospirales;f__Lachnospiraceae;g__Anaerobutyricum;s__Anaerobutyricum sp022776205	not type material	ASM2277620v1	PRJNA629856	SAMN26525933	226	12329	derived from metagenome	feces	52.4685 N 113.7307 W	0	1	Eubacterium sp.	none	na	3	none	none	none	none	none	2022/04/01	0	142586	0	SUG709	AAFC	142586	d__Bacteria;p__Firmicutes;c__Clostridia;o__Eubacteriales;f__Eubacteriaceae;g__Eubacterium;s__	d__Bacteria;x__Terrabacteria group;p__Firmicutes;c__Clostridia;o__Eubacteriales;f__Eubacteriaceae;g__Eubacterium;x__unclassified Eubacterium;s__Eubacterium sp.	JALFIK000000000.1	1938	none	0	0	0	0	0	0	0	0	0	0	0	0	0	0	0	0	nondenitrifier		0	fail
GCA_902782625.1	0	82.93	3.84	6.67	2603137	91.5435	639	44.9018	2843608	d__Bacteria;p__Bacillota_A;c__Clostridia;o__Lachnospirales;f__Lachnospiraceae;g__Anaerobutyricum;s__Anaerobutyricum sp902782625	not type material	Rumen uncultured genome RUG12788	PRJEB31266	SAMEA6150924	639	5067	derived from metagenome	cattle rumen	none	0	none	uncultured Lachnospiraceae bacterium	none	na	none	none	none	none	none	none	2020/02/17	0	297314	none	RUG12788	THE ROSLIN INSTITUTE	297314	d__Bacteria;p__Firmicutes;c__Clostridia;o__Eubacteriales;f__Lachnospiraceae;g__;s__	d__Bacteria;x__Terrabacteria group;p__Firmicutes;c__Clostridia;o__Eubacteriales;f__Lachnospiraceae;x__environmental samples;s__uncultured Lachnospiraceae bacterium	CACZNZ000000000.1	2918	none	0	0	0	0	0	0	0	0	0	0	0	0	0	0	0	0	nondenitrifier		0	pass
GCA_902783205.1	0	80.37	3.41	47.62	2039018	91.4172	450	48.8974	2230454	d__Bacteria;p__Bacillota_A;c__Clostridia;o__Lachnospirales;f__Lachnospiraceae;g__Anaerobutyricum;s__Anaerobutyricum sp902783205	not type material	Rumen uncultured genome RUG12847	PRJEB31266	SAMEA6150983	450	5954	derived from metagenome	cattle rumen	none	0	none	uncultured Lachnospiraceae bacterium	none	na	none	none	none	none	none	none	2020/02/15	0	297314	none	RUG12847	THE ROSLIN INSTITUTE	297314	d__Bacteria;p__Firmicutes;c__Clostridia;o__Eubacteriales;f__Lachnospiraceae;g__;s__	d__Bacteria;x__Terrabacteria group;p__Firmicutes;c__Clostridia;o__Eubacteriales;f__Lachnospiraceae;x__environmental samples;s__uncultured Lachnospiraceae bacterium	CACZQE000000000.1	2305	none	0	0	0	0	0	0	0	0	0	0	0	0	0	0	0	0	nondenitrifier		0	pass
GCA_902795715.1	0	88.06	1.41	0	2557226	89.5846	479	45.5608	2854537	d__Bacteria;p__Bacillota_A;c__Clostridia;o__Lachnospirales;f__Lachnospiraceae;g__Anaerobutyricum;s__Anaerobutyricum sp902795715	not type material	Rumen uncultured genome RUG14101	PRJEB31266	SAMEA6152239	479	7472	derived from metagenome	cattle rumen	none	0	none	uncultured Lachnospiraceae bacterium	none	na	none	none	none	none	none	none	2020/02/17	0	297314	none	RUG14101	THE ROSLIN INSTITUTE	297314	d__Bacteria;p__Firmicutes;c__Clostridia;o__Eubacteriales;f__Lachnospiraceae;g__;s__	d__Bacteria;x__Terrabacteria group;p__Firmicutes;c__Clostridia;o__Eubacteriales;f__Lachnospiraceae;x__environmental samples;s__uncultured Lachnospiraceae bacterium	CADBME000000000.1	2806	none	0	0	0	0	0	0	0	0	0	0	0	0	0	0	0	0	nondenitrifier		0	pass
GCA_902796045.1	0	82.1	1.57	66.67	1950347	92.1102	361	49.4877	2117406	d__Bacteria;p__Bacillota_A;c__Clostridia;o__Lachnospirales;f__Lachnospiraceae;g__Anaerobutyricum;s__Anaerobutyricum sp902796045	not type material	Rumen uncultured genome RUG14137	PRJEB31266	SAMEA6152275	361	7413	derived from metagenome	cattle rumen	none	0	none	uncultured Lachnospiraceae bacterium	none	na	none	none	none	none	none	none	2020/02/15	0	297314	none	RUG14137	THE ROSLIN INSTITUTE	297314	d__Bacteria;p__Firmicutes;c__Clostridia;o__Eubacteriales;f__Lachnospiraceae;g__;s__	d__Bacteria;x__Terrabacteria group;p__Firmicutes;c__Clostridia;o__Eubacteriales;f__Lachnospiraceae;x__environmental samples;s__uncultured Lachnospiraceae bacterium	CADBNQ000000000.1	2099	none	0	0	0	0	0	0	0	0	0	0	0	0	0	0	0	0	nondenitrifier		0	pass
GCA_902796415.1	0	90.69	3.86	10	2417625	89.8752	542	45.0196	2689979	d__Bacteria;p__Bacillota_A;c__Clostridia;o__Lachnospirales;f__Lachnospiraceae;g__Anaerobutyricum;s__Anaerobutyricum sp902796415	not type material	Rumen uncultured genome RUG14166	PRJEB31266	SAMEA6152304	542	5764	derived from metagenome	cattle rumen	none	0	none	uncultured Lachnospiraceae bacterium	none	na	none	none	none	none	none	none	2020/02/17	0	297314	none	RUG14166	THE ROSLIN INSTITUTE	297314	d__Bacteria;p__Firmicutes;c__Clostridia;o__Eubacteriales;f__Lachnospiraceae;g__;s__	d__Bacteria;x__Terrabacteria group;p__Firmicutes;c__Clostridia;o__Eubacteriales;f__Lachnospiraceae;x__environmental samples;s__uncultured Lachnospiraceae bacterium	CADBOX000000000.1	2808	none	0	0	0	0	0	0	0	0	0	0	0	0	0	0	0	0	nondenitrifier		0	pass
GCA_904502145.1	0	82.98	2.75	60	1837221	90.9498	319	50.742	2020038	d__Bacteria;p__Bacillota_A;c__Clostridia;o__Lachnospirales;f__Lachnospiraceae;g__Anaerobutyricum;s__Anaerobutyricum sp904502145	not type material	MAG56	PRJEB40266	SAMEA7322075	319	8280	derived from metagenome	faeces	none	0	none	uncultured Eubacterium sp.	none	na	none	none	none	none	none	none	2020/10/12	0	165185	none	MAG56	Shanghai MasScience Genomics Core	165185	d__Bacteria;p__Firmicutes;c__Clostridia;o__Eubacteriales;f__Eubacteriaceae;g__Eubacterium;s__	d__Bacteria;x__Terrabacteria group;p__Firmicutes;c__Clostridia;o__Eubacteriales;f__Eubacteriaceae;g__Eubacterium;x__environmental samples;s__uncultured Eubacterium sp.	CAJGDH000000000.1	2055	CAJGDH010000113.1	0	0	0	0	0	0	0	0	0	0	0	0	0	0	0	0	nondenitrifier		0	pass
GCA_934307085.1	0	99.33	1.34	0	2511506	83.7593	114	37.3245	2998481	d__Bacteria;p__Bacillota_A;c__Clostridia;o__Lachnospirales;f__Lachnospiraceae;g__Anaerobutyricum;s__Anaerobutyricum sp934307085	not type material	ERR7738251_bin.163	PRJEB49206	SAMEA13501415	114	50790	derived from metagenome	human feces	none	0	none	uncultured Anaerobutyricum sp.	none	na	none	none	none	none	none	none	2022/04/16	0	2569100	none	REFINED_METABAT215_TOP10_CONTIGS_1500_ASSEMBLY_K77_MERGED__Hadza_MoBio_hadza-A-D_L_23_1525.163	stanford university school of medicine	2569100	d__Bacteria;p__Firmicutes;c__Clostridia;o__Eubacteriales;f__Lachnospiraceae;g__Anaerobutyricum;s__	d__Bacteria;x__Terrabacteria group;p__Firmicutes;c__Clostridia;o__Eubacteriales;f__Lachnospiraceae;g__Anaerobutyricum;x__environmental samples;s__uncultured Anaerobutyricum sp.	CAKRCF000000000.1	2600	none	0	0	0	0	0	0	0	0	0	0	0	0	0	0	0	0	nondenitrifier		0	pass
GCA_934317185.1	0	85.29	0.67	0	1734348	87.6812	255	37.8433	1978016	d__Bacteria;p__Bacillota_A;c__Clostridia;o__Lachnospirales;f__Lachnospiraceae;g__Anaerobutyricum;s__Anaerobutyricum sp934317185	not type material	ERR7738278_bin.174	PRJEB49206	SAMEA13523369	255	11794	derived from metagenome	human feces	none	0	none	uncultured Anaerobutyricum sp.	none	na	none	none	none	none	none	none	2022/04/15	0	2569100	none	REFINED_METABAT215_TOP10_CONTIGS_1500_ASSEMBLY_K77_MERGED__Hadza_MoBio_hadza-I-L_L_3_1264.174	stanford university school of medicine	2569100	d__Bacteria;p__Firmicutes;c__Clostridia;o__Eubacteriales;f__Lachnospiraceae;g__Anaerobutyricum;s__	d__Bacteria;x__Terrabacteria group;p__Firmicutes;c__Clostridia;o__Eubacteriales;f__Lachnospiraceae;g__Anaerobutyricum;x__environmental samples;s__uncultured Anaerobutyricum sp.	CAKREJ000000000.1	1811	none	0	0	0	0	0	0	0	0	0	0	0	0	0	0	0	0	nondenitrifier		0	fail
GCA_019114885.1	0	82.4	3.77	77.78	2080852	89.4501	320	52.3568	2326271	d__Bacteria;p__Bacillota_A;c__Clostridia;o__Lachnospirales;f__Lachnospiraceae;g__Anaerobutyricum;s__Anaerobutyricum stercoripullorum	not type material	ASM1911488v1	PRJNA543206	SAMN15816729	320	9500	derived from metagenome	none	none	0	1	Candidatus Anaerobutyricum stercoripullorum	none	na	0	none	none	none	none	none	2021/07/05	0	2838456	0	ChiSxjej3B15-1167	Quadram Institutte	2838456	d__Bacteria;p__Firmicutes;c__Clostridia;o__Eubacteriales;f__Lachnospiraceae;g__Anaerobutyricum;s__Candidatus Anaerobutyricum stercoripullorum	d__Bacteria;x__Terrabacteria group;p__Firmicutes;c__Clostridia;o__Eubacteriales;f__Lachnospiraceae;g__Anaerobutyricum;s__Candidatus Anaerobutyricum stercoripullorum	DXEQ00000000.1	2137	none	0	0	0	0	0	0	0	0	0	0	0	0	0	0	0	0	nondenitrifier		0	fail
GCA_900016875.1	7	98.66	0.67	0	3516535	88.106	89	46.487	3991256	d__Bacteria;p__Bacillota_A;c__Clostridia;o__Lachnospirales;f__Lachnospiraceae;g__Anaerobutyricum;s__Anaerobutyricum stercoris	not type material	CHKCI004	PRJEB12388	SAMEA3730082	89	124217	none	caecum	none	0	0	Eubacteriaceae bacterium CHKCI004	none	na	5	87	11	124217	74267	42816	2016/04/11	1	1780380	1	CHKC4	UNIVERSITY OF WARWICK	1780380	d__Bacteria;p__Firmicutes;c__Clostridia;o__Eubacteriales;f__Eubacteriaceae;g__;s__	d__Bacteria;x__Terrabacteria group;p__Firmicutes;c__Clostridia;o__Eubacteriales;f__Eubacteriaceae;x__unclassified Eubacteriaceae;s__Eubacteriaceae bacterium CHKCI004	FCNR00000000.1	3718	FCNR01000029.1	0	0	0	0	0	0	0	0	0	0	0	0	0	0	0	0	nondenitrifier		0	pass
GCF_900115365.1	0	99.78	2.01	0	3876140	83.8233	84	34.9956	4624179	d__Bacteria;p__Bacillota_A;c__Clostridia;o__Lachnospirales;f__Lachnospiraceae;g__Anaerocolumna;s__Anaerocolumna aminovalerica	type strain of species	IMG-taxon 2634166351 annotated assembly	PRJNA224116	SAMN04489757	84	108199	none	none	none	0	1	Anaerocolumna aminovalerica	4022	na	10	83	15	108199	54900	29214	2016/11/02	1	1527	4	DSM 1283	DOE - JOINT GENOME INSTITUTE	1527	d__Bacteria;p__Firmicutes;c__Clostridia;o__Eubacteriales;f__Lachnospiraceae;g__Anaerocolumna;s__Anaerocolumna aminovalerica	d__Bacteria;x__Terrabacteria group;p__Firmicutes;c__Clostridia;o__Eubacteriales;f__Lachnospiraceae;g__Anaerocolumna;s__Anaerocolumna aminovalerica	FOWD00000000.1	4054	NZ_FOWD01000060.1	0	0	0	0	0	0	0	0	0	0	0	0	0	0	0	0	nondenitrifier		0	pass
GCF_014218335.1	0	99.11	2.01	0	4657272	85.7594	1	36.7492	5430627	d__Bacteria;p__Bacillota_A;c__Clostridia;o__Lachnospirales;f__Lachnospiraceae;g__Anaerocolumna;s__Anaerocolumna cellulosilytica	type strain of species	ASM1421833v1	PRJNA224116	SAMD00229170	none	none	none	none	none	1	1	Anaerocolumna cellulosilytica	none	representative genome	18	1	1	5430627	5430627	5430627	2020/08/07	0	433286	6	SN021	Hirosaki University	433286	d__Bacteria;p__Firmicutes;c__Clostridia;o__Eubacteriales;f__Lachnospiraceae;g__Anaerocolumna;s__Anaerocolumna cellulosilytica	d__Bacteria;x__Terrabacteria group;p__Firmicutes;c__Clostridia;o__Eubacteriales;f__Lachnospiraceae;g__Anaerocolumna;s__Anaerocolumna cellulosilytica	none	4484	NZ_AP023367.1	0	0	0	0	0	0	0	0	0	0	0	0	0	0	0	0	nondenitrifier		0	pass
GCF_014218355.1	0	99.11	3.02	0	4851823	86.302	1	38.3084	5621910	d__Bacteria;p__Bacillota_A;c__Clostridia;o__Lachnospirales;f__Lachnospiraceae;g__Anaerocolumna;s__Anaerocolumna chitinilytica	type strain of species	ASM1421835v1	PRJNA224116	SAMD00229171	none	none	none	none	34.0734 N 134.5481 E	1	1	Anaerocolumna chitinilytica	none	representative genome	18	1	1	5621910	5621910	5621910	2020/08/07	0	1727145	6	CTTW	Hirosaki University	1727145	d__Bacteria;p__Firmicutes;c__Clostridia;o__Eubacteriales;f__Lachnospiraceae;g__Anaerocolumna;s__Anaerocolumna chitinilytica	d__Bacteria;x__Terrabacteria group;p__Firmicutes;c__Clostridia;o__Eubacteriales;f__Lachnospiraceae;g__Anaerocolumna;s__Anaerocolumna chitinilytica	none	4910	NZ_AP023368.1-#3	0	0	0	0	0	0	0	0	0	0	0	0	0	0	0	0	nondenitrifier		0	pass
GCF_009931695.1	0	98.77	4.36	0	4588305	83.4171	1	36.7331	5500435	d__Bacteria;p__Bacillota_A;c__Clostridia;o__Lachnospirales;f__Lachnospiraceae;g__Anaerocolumna;s__Anaerocolumna sedimenticola	type strain of species	ASM993169v1	PRJNA224116	SAMN13738321	none	none	none	sediment	none	1	1	Anaerocolumna sedimenticola	none	representative genome	21	1	1	5500435	5500435	5500435	2020/01/27	0	2696063	7	CBA3638	World Institute of Kimchi	2696063	d__Bacteria;p__Firmicutes;c__Clostridia;o__Eubacteriales;f__Lachnospiraceae;g__Anaerocolumna;s__Anaerocolumna sedimenticola	d__Bacteria;x__Terrabacteria group;p__Firmicutes;c__Clostridia;o__Eubacteriales;f__Lachnospiraceae;g__Anaerocolumna;s__Anaerocolumna sedimenticola	none	5042	NZ_CP048000.1	0	0	0	0	0	0	0	0	0	0	0	0	0	0	0	0	nondenitrifier		0	pass
GCA_002294045.1	166	97.09	0.67	0	4975701	84.8792	248	40.7338	5862098	d__Bacteria;p__Bacillota_A;c__Clostridia;o__Lachnospirales;f__Lachnospiraceae;g__Anaerocolumna;s__Anaerocolumna sp002294045	not type material	ASM229404v1	PRJNA348753	SAMN06453946	248	51375	derived from metagenome	metal	none	0	none	Lachnoclostridium sp. UBA903	0	na	none	127	24	84870	46006	22943	2017/09/12	121	1946709	none	UBA903	University of Queensland	1946709	d__Bacteria;p__Firmicutes;c__Clostridia;o__Eubacteriales;f__Lachnospiraceae;g__Lachnoclostridium;s__	d__Bacteria;x__Terrabacteria group;p__Firmicutes;c__Clostridia;o__Eubacteriales;f__Lachnospiraceae;g__Lachnoclostridium;x__unclassified Lachnoclostridium;s__Lachnoclostridium sp. UBA903	DBEP00000000.1	4988	none	0	0	0	0	0	0	0	0	0	0	0	0	0	0	0	0	nondenitrifier		0	pass
GCA_002434335.1	1361	93.4	4.36	0	4512523	83.3085	150	38.7389	5416640	d__Bacteria;p__Bacillota_A;c__Clostridia;o__Lachnospirales;f__Lachnospiraceae;g__Anaerocolumna;s__Anaerocolumna sp002434335	not type material	ASM243433v1	PRJNA348753	SAMN06455201	150	68114	derived from metagenome	wood	none	0	none	Lachnoclostridium sp. UBA6558	0	na	none	100	17	107937	56480	27397	2017/10/04	50	1946697	none	UBA6558	University of Queensland	1946697	d__Bacteria;p__Firmicutes;c__Clostridia;o__Eubacteriales;f__Lachnospiraceae;g__Lachnoclostridium;s__	d__Bacteria;x__Terrabacteria group;p__Firmicutes;c__Clostridia;o__Eubacteriales;f__Lachnospiraceae;g__Lachnoclostridium;x__unclassified Lachnoclostridium;s__Lachnoclostridium sp. UBA6558	DJJW00000000.1	4861	none	0	0	0	0	0	0	0	0	0	0	0	0	0	0	0	0	nondenitrifier		0	pass
GCA_023387635.1	0	90.61	3.91	28.57	3550936	85.9991	394	31.7692	4129037	d__Bacteria;p__Bacillota_A;c__Clostridia;o__Lachnospirales;f__Lachnospiraceae;g__Anaerocolumna;s__Anaerocolumna sp023387635	not type material	ASM2338763v1	PRJNA682348	SAMN17039723	394	14534	derived from metagenome	feces	26.91944 S 49.06611 W	0	none	Firmicutes bacterium	none	na	none	none	none	none	none	none	2022/05/17	0	1879010	none	OH_PBlB_79	LNCC	1879010	d__Bacteria;p__Firmicutes;c__;o__;f__;g__;s__	d__Bacteria;x__Terrabacteria group;p__Firmicutes;x__unclassified Firmicutes sensu stricto;s__Firmicutes bacterium	JAEWHU000000000.1	3852	none	0	0	0	0	0	0	0	0	0	0	0	0	0	0	0	0	nondenitrifier		0	pass
GCA_023391695.1	0	93.33	2.01	33.33	5608132	83.6527	74	40.6251	6704065	d__Bacteria;p__Bacillota_A;c__Clostridia;o__Lachnospirales;f__Lachnospiraceae;g__Anaerocolumna;s__Anaerocolumna sp023391695	not type material	ASM2339169v1	PRJNA682348	SAMN17039531	74	130271	derived from metagenome	feces	1.45583 S 48.50444 W	0	none	Firmicutes bacterium	none	na	none	none	none	none	none	none	2022/05/17	0	1879010	none	OH_PBB_206	LNCC	1879010	d__Bacteria;p__Firmicutes;c__;o__;f__;g__;s__	d__Bacteria;x__Terrabacteria group;p__Firmicutes;x__unclassified Firmicutes sensu stricto;s__Firmicutes bacterium	JAEWAK000000000.1	5486	none	0	0	0	0	0	0	0	0	0	0	0	0	0	0	0	0	nondenitrifier		0	pass
GCA_023398615.1	0	93.06	2.91	0	3602378	89.0199	284	43.6237	4046712	d__Bacteria;p__Bacillota_A;c__Clostridia;o__Lachnospirales;f__Lachnospiraceae;g__Anaerocolumna;s__Anaerocolumna sp023398615	not type material	ASM2339861v1	PRJNA682348	SAMN17043714	284	18147	derived from metagenome	feces	22.9527 S 46.54418 W	0	none	Firmicutes bacterium	none	na	none	none	none	none	none	none	2022/05/17	0	1879010	none	OH_SBrB_92	LNCC	1879010	d__Bacteria;p__Firmicutes;c__;o__;f__;g__;s__	d__Bacteria;x__Terrabacteria group;p__Firmicutes;x__unclassified Firmicutes sensu stricto;s__Firmicutes bacterium	JAEWSD000000000.1	3811	none	0	0	0	0	0	0	0	0	0	0	0	0	0	0	0	0	nondenitrifier		0	pass
GCA_023424235.1	0	92.68	4.16	25	3334542	86.126	463	31.8106	3871703	d__Bacteria;p__Bacillota_A;c__Clostridia;o__Lachnospirales;f__Lachnospiraceae;g__Anaerocolumna;s__Anaerocolumna sp023424235	not type material	ASM2342423v1	PRJNA682348	SAMN17040207	463	10303	derived from metagenome	feces	26.91944 S 49.06611 W	0	none	Firmicutes bacterium	none	na	none	none	none	none	none	none	2022/05/17	0	1879010	none	OH_SBlB_11	LNCC	1879010	d__Bacteria;p__Firmicutes;c__;o__;f__;g__;s__	d__Bacteria;x__Terrabacteria group;p__Firmicutes;x__unclassified Firmicutes sensu stricto;s__Firmicutes bacterium	JAFAEB000000000.1	3716	none	0	0	0	0	0	0	0	0	0	0	0	0	0	0	0	0	nondenitrifier		0	pass
GCA_023443225.1	0	89.71	3.29	0	3702128	87.3969	118	35.7115	4235995	d__Bacteria;p__Bacillota_A;c__Clostridia;o__Lachnospirales;f__Lachnospiraceae;g__Anaerocolumna;s__Anaerocolumna sp023443225	not type material	ASM2344322v1	PRJNA682348	SAMN17039977	118	66452	derived from metagenome	feces	3.71722 S 38.54306 W	0	none	Firmicutes bacterium	none	na	none	none	none	none	none	none	2022/05/17	0	1879010	none	OH_PFB_113	LNCC	1879010	d__Bacteria;p__Firmicutes;c__;o__;f__;g__;s__	d__Bacteria;x__Terrabacteria group;p__Firmicutes;x__unclassified Firmicutes sensu stricto;s__Firmicutes bacterium	JAEZVF000000000.1	3888	none	0	0	0	0	0	0	0	0	0	0	0	0	0	0	0	0	nondenitrifier		0	pass
GCA_023450835.1	0	93.06	3.8	0	4625737	87.071	290	40.3524	5312603	d__Bacteria;p__Bacillota_A;c__Clostridia;o__Lachnospirales;f__Lachnospiraceae;g__Anaerocolumna;s__Anaerocolumna sp023450835	not type material	ASM2345083v1	PRJNA682348	SAMN17045028	290	30204	derived from metagenome	feces	1.45583 S 48.50444 W	0	none	Firmicutes bacterium	none	na	none	none	none	none	none	none	2022/05/17	0	1879010	none	OH_HBB_66	LNCC	1879010	d__Bacteria;p__Firmicutes;c__;o__;f__;g__;s__	d__Bacteria;x__Terrabacteria group;p__Firmicutes;x__unclassified Firmicutes sensu stricto;s__Firmicutes bacterium	JAEXGM000000000.1	4610	JAEXGM010000255.1	0	0	0	0	0	0	0	0	0	0	0	0	0	0	0	0	nondenitrifier		0	pass
GCF_900143645.1	0	99.11	3.02	0	4803813	88.6259	29	40.1431	5420325	d__Bacteria;p__Bacillota_A;c__Clostridia;o__Lachnospirales;f__Lachnospiraceae;g__Anaerocolumna;s__Anaerocolumna xylanovorans	type strain of species	IMG-taxon 2582580727 annotated assembly	PRJNA224116	SAMN02745217	29	343250	none	none	none	0	1	Anaerocolumna xylanovorans DSM 12503	4632	representative genome	13	23	4	343250	304167	158289	2016/12/10	6	100134	6	DSM 12503	DOE - JOINT GENOME INSTITUTE	1121345	d__Bacteria;p__Firmicutes;c__Clostridia;o__Eubacteriales;f__Lachnospiraceae;g__Anaerocolumna;s__Anaerocolumna xylanovorans	d__Bacteria;x__Terrabacteria group;p__Firmicutes;c__Clostridia;o__Eubacteriales;f__Lachnospiraceae;g__Anaerocolumna;s__Anaerocolumna xylanovorans;x__Anaerocolumna xylanovorans DSM 12503	FRFD00000000.1	4673	NZ_FRFD01000002.1	0	0	0	0	0	0	0	0	0	0	0	0	0	0	0	0	nondenitrifier		0	pass
GCF_003363435.1	0	99.05	1.58	0	3428918	89.858	51	33.2262	3815928	d__Bacteria;p__Bacillota_A;c__Clostridia;o__Lachnospirales;f__Lachnospiraceae;g__Anaerosacchariphilus;s__Anaerosacchariphilus polymeriproducens	type strain of species	ASM336343v1	PRJNA224116	SAMN09736164	51	213394	none	sediment	none	0	1	Anaerosacchariphilus polymeriproducens	none	representative genome	7	none	none	none	none	none	2018/08/05	0	1812858	3	MCWD5	Korea Institute of Ocean Science & Technology (KIOST)	1812858	d__Bacteria;p__Firmicutes;c__Clostridia;o__Eubacteriales;f__Lachnospiraceae;g__Anaerosacchariphilus;s__Anaerosacchariphilus polymeriproducens	d__Bacteria;x__Terrabacteria group;p__Firmicutes;c__Clostridia;o__Eubacteriales;f__Lachnospiraceae;g__Anaerosacchariphilus;s__Anaerosacchariphilus polymeriproducens	QRCT00000000.1	3629	NZ_QRCT01000038.1	0	0	0	0	0	0	0	0	0	0	0	0	0	0	0	0	nondenitrifier		0	pass
GCF_012070565.1	1	100	2.68	25	3920939	85.4402	55	36.2428	4589105	d__Bacteria;p__Bacillota_A;c__Clostridia;o__Lachnospirales;f__Lachnospiraceae;g__Anaerosporobacter;s__Anaerosporobacter faecicola	type strain of species	ASM1207056v1	PRJNA224116	SAMN14396858	55	164914	none	feces	35.824207 N 127.061050 E	0	1	Anaerosporobacter faecicola	none	representative genome	24	none	none	none	none	none	2020/04/06	0	2718714	9	KCTC 15857	Korean Research Institute of Bioscience and Biotechnology	2718714	d__Bacteria;p__Firmicutes;c__Clostridia;o__Eubacteriales;f__Lachnospiraceae;g__Anaerosporobacter;s__Anaerosporobacter faecicola	d__Bacteria;x__Terrabacteria group;p__Firmicutes;c__Clostridia;o__Eubacteriales;f__Lachnospiraceae;g__Anaerosporobacter;s__Anaerosporobacter faecicola	JAAQRO000000000.1	4003	NZ_JAAQRO010000055.1	0	0	0	0	0	0	0	0	0	0	0	0	0	0	0	0	nondenitrifier		0	pass
GCF_900142955.1	0	99.33	3.36	0	4503362	86.3081	48	34.9422	5217774	d__Bacteria;p__Bacillota_A;c__Clostridia;o__Lachnospirales;f__Lachnospiraceae;g__Anaerosporobacter;s__Anaerosporobacter mobilis	type strain of species	IMG-taxon 2588253509 annotated assembly	PRJNA224116	SAMN02746066	48	203194	none	none	none	0	1	Anaerosporobacter mobilis DSM 15930	4513	representative genome	14	45	7	261302	160500	89917	2016/12/03	3	264463	7	DSM 15930	DOE - JOINT GENOME INSTITUTE	1120996	d__Bacteria;p__Firmicutes;c__Clostridia;o__Eubacteriales;f__Lachnospiraceae;g__Anaerosporobacter;s__Anaerosporobacter mobilis	d__Bacteria;x__Terrabacteria group;p__Firmicutes;c__Clostridia;o__Eubacteriales;f__Lachnospiraceae;g__Anaerosporobacter;s__Anaerosporobacter mobilis;x__Anaerosporobacter mobilis DSM 15930	FRCP00000000.1	4588	NZ_FRCP01000002.1	0	0	0	0	0	0	0	0	0	0	0	0	0	0	0	0	nondenitrifier		0	pass
GCA_018372435.1	0	99.33	3.02	0	4145055	86.1785	71	34.7618	4809846	d__Bacteria;p__Bacillota_A;c__Clostridia;o__Lachnospirales;f__Lachnospiraceae;g__Anaerosporobacter;s__Anaerosporobacter sp018372435	not type material	ASM1837243v1	PRJNA698986	SAMN17801557	71	96292	derived from metagenome	infant feces	40.4308 N 79.9598 W	0	1	Clostridiales bacterium	none	na	1	none	none	none	none	none	2021/05/16	0	1898207	0	L3_098_000G1_dasL3_098_000G1_metabat.metabat.68	University of California, Berkeley	1898207	d__Bacteria;p__Firmicutes;c__Clostridia;o__Eubacteriales;f__;g__;s__	d__Bacteria;x__Terrabacteria group;p__Firmicutes;c__Clostridia;o__Eubacteriales;x__unclassified Eubacteriales;s__Clostridiales bacterium	JAHAJA000000000.1	4192	none	0	0	0	0	0	0	0	0	0	0	0	0	0	0	0	0	nondenitrifier		0	pass
GCA_019421365.1	0	98.41	2.01	0	3812692	86.4341	75	34.5457	4411095	d__Bacteria;p__Bacillota_A;c__Clostridia;o__Lachnospirales;f__Lachnospiraceae;g__Anaerosporobacter;s__Anaerosporobacter sp019421365	not type material	ASM1942136v1	PRJNA678426	SAMN19225090	75	84500	derived from metagenome	feces	37.54580972 N 126.99330531 E	0	none	Lachnospiraceae bacterium	none	na	none	65	11	130015	68295	37503	2021/07/30	10	1898203	none	HRGM_Genome_2905	Yonsei University	1898203	d__Bacteria;p__Firmicutes;c__Clostridia;o__Eubacteriales;f__Lachnospiraceae;g__;s__	d__Bacteria;x__Terrabacteria group;p__Firmicutes;c__Clostridia;o__Eubacteriales;f__Lachnospiraceae;x__unclassified Lachnospiraceae;s__Lachnospiraceae bacterium	JAHZFJ000000000.1	3872	none	0	0	0	0	0	0	0	0	0	0	0	0	0	0	0	0	nondenitrifier		0	pass
GCA_019119895.1	0	99.33	3.52	12.5	2566876	90.6212	49	43.9394	2832535	d__Bacteria;p__Bacillota_A;c__Clostridia;o__Lachnospirales;f__Lachnospiraceae;g__Anaerostipes;s__Anaerostipes avistercoris	not type material	ASM1911989v1	PRJNA543206	SAMN15816634	49	91885	derived from metagenome	none	none	0	1	Candidatus Anaerostipes avistercoris	none	na	4	none	none	none	none	none	2021/07/05	0	2838462	0	ChiSjej3B21-8574	Quadram Institutte	2838462	d__Bacteria;p__Firmicutes;c__Clostridia;o__Eubacteriales;f__Lachnospiraceae;g__Anaerostipes;s__Candidatus Anaerostipes avistercoris	d__Bacteria;x__Terrabacteria group;p__Firmicutes;c__Clostridia;o__Eubacteriales;f__Lachnospiraceae;g__Anaerostipes;s__Candidatus Anaerostipes avistercoris	DWWD00000000.1	2839	none	0	0	0	0	0	0	0	0	0	0	0	0	0	0	0	0	nondenitrifier		0	pass
GCF_016586355.1	0	99.33	2.01	0	2845383	89.6542	85	43.0032	3173732	d__Bacteria;p__Bacillota_A;c__Clostridia;o__Lachnospirales;f__Lachnospiraceae;g__Anaerostipes;s__Anaerostipes butyraticus	type strain of species	ASM1658635v1	PRJNA224116	SAMD00220745	85	147232	none	none	none	0	1	Anaerostipes butyraticus	none	representative genome	14	none	none	none	none	none	2020/12/21	0	645466	1	JCM 17466	Department of Food, Aroma and Cosmetic Chemistry, Faculty of Bioindustry, Tokyo University of Agriculture	645466	d__Bacteria;p__Firmicutes;c__Clostridia;o__Eubacteriales;f__Lachnospiraceae;g__Anaerostipes;s__Anaerostipes butyraticus	d__Bacteria;x__Terrabacteria group;p__Firmicutes;c__Clostridia;o__Eubacteriales;f__Lachnospiraceae;g__Anaerostipes;s__Anaerostipes butyraticus	BLYI00000000.1	3183	NZ_BLYI01000073.1	0	0	0	0	0	0	0	0	0	0	0	0	0	0	0	0	nondenitrifier		0	pass
GCF_014467075.1	0	99.33	4.03	30	3244124	90.3475	1	44.3012	3590719	d__Bacteria;p__Bacillota_A;c__Clostridia;o__Lachnospirales;f__Lachnospiraceae;g__Anaerostipes;s__Anaerostipes caccae	type strain of species	ASM1446707v1	PRJNA224116	SAMD00215733	none	none	none	none	none	1	1	Anaerostipes caccae L1-92	none	na	12	1	1	3590719	3590719	3590719	2020/08/19	0	105841	4	JCM 13470	Bioproduction Research Institute, National Institute of Advanced Industrial Science and Technology	411490	d__Bacteria;p__Firmicutes;c__Clostridia;o__Eubacteriales;f__Lachnospiraceae;g__Anaerostipes;s__Anaerostipes caccae	d__Bacteria;x__Terrabacteria group;p__Firmicutes;c__Clostridia;o__Eubacteriales;f__Lachnospiraceae;g__Anaerostipes;s__Anaerostipes caccae;x__Anaerostipes caccae L1-92	none	3440	NZ_AP023027.1	0	0	0	0	0	0	0	0	0	0	0	0	0	0	0	0	nondenitrifier		0	pass
GCA_019114985.1	0	95.75	2.01	0	2446648	90.9052	40	41.5582	2691428	d__Bacteria;p__Bacillota_A;c__Clostridia;o__Lachnospirales;f__Lachnospiraceae;g__Anaerostipes;s__Anaerostipes excrementavium	not type material	ASM1911498v1	PRJNA543206	SAMN15816615	40	103720	derived from metagenome	none	none	0	1	Candidatus Anaerostipes excrementavium	none	na	1	none	none	none	none	none	2021/07/05	0	2838463	0	CHK191-13928	Quadram Institutte	2838463	d__Bacteria;p__Firmicutes;c__Clostridia;o__Eubacteriales;f__Lachnospiraceae;g__Anaerostipes;s__Candidatus Anaerostipes excrementavium	d__Bacteria;x__Terrabacteria group;p__Firmicutes;c__Clostridia;o__Eubacteriales;f__Lachnospiraceae;g__Anaerostipes;s__Candidatus Anaerostipes excrementavium	DXEM00000000.1	2651	none	0	0	0	0	0	0	0	0	0	0	0	0	0	0	0	0	nondenitrifier		0	pass
GCF_018982945.1	0	99.33	3.36	0	2277579	89.523	37	37.0449	2544126	d__Bacteria;p__Bacillota_A;c__Clostridia;o__Lachnospirales;f__Lachnospiraceae;g__Anaerostipes;s__Anaerostipes faecalis	type strain of species	ASM1898294v1	PRJNA224116	SAMN14986025	37	232061	none	feces	35.82421 N 127.06105 E	0	1	Anaerostipes faecalis	none	representative genome	8	none	none	none	none	none	2021/06/21	0	2738446	4	AGMB03513	Korean Research Institute of Bioscience and Biotechnology	2738446	d__Bacteria;p__Firmicutes;c__Clostridia;o__Eubacteriales;f__Lachnospiraceae;g__Anaerostipes;s__Anaerostipes faecalis	d__Bacteria;x__Terrabacteria group;p__Firmicutes;c__Clostridia;o__Eubacteriales;f__Lachnospiraceae;g__Anaerostipes;s__Anaerostipes faecalis	JABRXE000000000.1	2506	NZ_JABRXE010000028.1	0	0	0	0	0	0	0	0	0	0	0	0	0	0	0	0	nondenitrifier		0	pass
GCF_000332875.2	0	99.33	2.01	0	2494685	89.9884	101	37.1469	2772228	d__Bacteria;p__Bacillota_A;c__Clostridia;o__Lachnospirales;f__Lachnospiraceae;g__Anaerostipes;s__Anaerostipes hadrus	type strain of species	ASM33287v2	PRJNA224116	SAMN02436796	101	57924	none	stool; GI tract	none	0	1	Anaerostipes hadrus DSM 3319	2657	na	4	73	11	83052	49677	24755	2013/01/29	28	649756	1	DSM 3319	WUGSC	649757	d__Bacteria;p__Firmicutes;c__Clostridia;o__Eubacteriales;f__Lachnospiraceae;g__Anaerostipes;s__Anaerostipes hadrus	d__Bacteria;x__Terrabacteria group;p__Firmicutes;c__Clostridia;o__Eubacteriales;f__Lachnospiraceae;g__Anaerostipes;s__Anaerostipes hadrus;x__Anaerostipes hadrus DSM 3319	AMEY00000000.1	2682	NZ_KB290641.1	0	0	0	0	0	0	0	0	0	0	0	0	0	0	0	0	nondenitrifier		0	pass
GCF_001404655.1	4	99.33	2.01	0	2183817	88.7828	26	36.6621	2459729	d__Bacteria;p__Bacillota_A;c__Clostridia;o__Lachnospirales;f__Lachnospiraceae;g__Anaerostipes;s__Anaerostipes hadrus_A	not type material	13414_6#14	PRJNA224116	SAMEA3545238	26	229862	none	feces	none	0	1	Anaerostipes hadrus	2354	na	10	20	3	391873	277053	182558	2015/10/01	6	649756	3	2789STDY5608830	SC	649756	d__Bacteria;p__Firmicutes;c__Clostridia;o__Eubacteriales;f__Lachnospiraceae;g__Anaerostipes;s__Anaerostipes hadrus	d__Bacteria;x__Terrabacteria group;p__Firmicutes;c__Clostridia;o__Eubacteriales;f__Lachnospiraceae;g__Anaerostipes;s__Anaerostipes hadrus	CYYH00000000.1	2346	NZ_CYYH01000005.1	0	0	0	0	0	0	0	0	0	0	0	0	0	0	0	0	nondenitrifier		0	pass
GCF_002270485.1	0	99.33	4.05	11.11	2930712	88.0941	86	43.4961	3326797	d__Bacteria;p__Bacillota_A;c__Clostridia;o__Lachnospirales;f__Lachnospiraceae;g__Anaerostipes;s__Anaerostipes hominis	type strain of species	ASM227048v1	PRJNA224116	SAMN07460465	86	152729	none	feces	none	0	1	Anaerostipes hominis	3464	representative genome	9	none	none	none	none	none	2017/08/25	0	2025494	3	BG01	Kyung Hee University	2025494	d__Bacteria;p__Firmicutes;c__Clostridia;o__Eubacteriales;f__Lachnospiraceae;g__Anaerostipes;s__Anaerostipes hominis	d__Bacteria;x__Terrabacteria group;p__Firmicutes;c__Clostridia;o__Eubacteriales;f__Lachnospiraceae;g__Anaerostipes;s__Anaerostipes hominis	NQOG00000000.1	3403	NZ_NQOG01000055.1	0	0	0	0	0	0	0	0	0	0	0	0	0	0	0	0	nondenitrifier		0	pass
GCF_005280655.1	0	99.31	4.03	30	3211475	89.4845	1	44.5267	3588860	d__Bacteria;p__Bacillota_A;c__Clostridia;o__Lachnospirales;f__Lachnospiraceae;g__Anaerostipes;s__Anaerostipes rhamnosivorans	type strain of species	ASM528065v1	PRJNA224116	SAMN11535143	none	none	none	stool	none	1	1	Anaerostipes rhamnosivorans	none	representative genome	12	1	1	3588860	3588860	3588860	2019/05/12	0	1229621	4	1y2	Wageningen University	1229621	d__Bacteria;p__Firmicutes;c__Clostridia;o__Eubacteriales;f__Lachnospiraceae;g__Anaerostipes;s__Anaerostipes rhamnosivorans	d__Bacteria;x__Terrabacteria group;p__Firmicutes;c__Clostridia;o__Eubacteriales;f__Lachnospiraceae;g__Anaerostipes;s__Anaerostipes rhamnosivorans	none	3476	NZ_CP040058.1	0	0	0	0	0	0	0	0	0	0	0	0	0	0	0	0	nondenitrifier		0	pass
GCA_018381315.1	0	99.33	4.03	30	3199187	90.5405	65	43.4353	3533433	d__Bacteria;p__Bacillota_A;c__Clostridia;o__Lachnospirales;f__Lachnospiraceae;g__Anaerostipes;s__Anaerostipes sp018381315	not type material	ASM1838131v1	PRJNA698986	SAMN17801118	65	139282	derived from metagenome	infant feces	40.4308 N 79.9598 W	0	1	Anaerostipes sp.	none	na	0	none	none	none	none	none	2021/05/17	0	1872530	0	L2_037_371G1_dasL2_037_371G1_maxbin2.maxbin.035	University of California, Berkeley	1872530	d__Bacteria;p__Firmicutes;c__Clostridia;o__Eubacteriales;f__Lachnospiraceae;g__Anaerostipes;s__	d__Bacteria;x__Terrabacteria group;p__Firmicutes;c__Clostridia;o__Eubacteriales;f__Lachnospiraceae;g__Anaerostipes;x__unclassified Anaerostipes;s__Anaerostipes sp.	JAGZSD000000000.1	3304	none	0	0	0	0	0	0	0	0	0	0	0	0	0	0	0	0	nondenitrifier		0	pass
GCF_018918155.1	0	100	1.34	0	2276523	90.0969	48	35.7371	2526750	d__Bacteria;p__Bacillota_A;c__Clostridia;o__Lachnospirales;f__Lachnospiraceae;g__Anaerostipes;s__Anaerostipes sp018918155	not type material	ASM1891815v1	PRJNA224116	SAMN19374012	48	95168	none	feces	none	0	1	Anaerostipes sp. MSJ-23	none	na	8	none	none	none	none	none	2021/06/16	0	2841520	1	MSJ-23	The Institute of Microbiology of the Chinese Academy of Sciences	2841520	d__Bacteria;p__Firmicutes;c__Clostridia;o__Eubacteriales;f__Lachnospiraceae;g__Anaerostipes;s__	d__Bacteria;x__Terrabacteria group;p__Firmicutes;c__Clostridia;o__Eubacteriales;f__Lachnospiraceae;g__Anaerostipes;x__unclassified Anaerostipes;s__Anaerostipes sp. MSJ-23	JAHLPY000000000.1	2432	NZ_JAHLPY010000028.1	0	0	0	0	0	0	0	0	0	0	0	0	0	0	0	0	nondenitrifier		0	pass
GCA_019420275.1	0	84.9	1.34	0	2129030	90.335	43	40.2094	2356816	d__Bacteria;p__Bacillota_A;c__Clostridia;o__Lachnospirales;f__Lachnospiraceae;g__Anaerostipes;s__Anaerostipes sp019420275	not type material	ASM1942027v1	PRJNA678426	SAMN19225159	43	128706	derived from metagenome	feces	37.54580972 N 126.99330531 E	0	none	Clostridiales bacterium	none	na	none	41	5	149709	93621	37435	2021/07/30	1	1898207	none	HRGM_Genome_3310	Yonsei University	1898207	d__Bacteria;p__Firmicutes;c__Clostridia;o__Eubacteriales;f__;g__;s__	d__Bacteria;x__Terrabacteria group;p__Firmicutes;c__Clostridia;o__Eubacteriales;x__unclassified Eubacteriales;s__Clostridiales bacterium	JAHZHN000000000.1	2270	none	0	0	0	0	0	0	0	0	0	0	0	0	0	0	0	0	nondenitrifier		0	pass
GCA_019423795.1	0	86.94	3.86	80	1948976	90.0833	113	36.9613	2163526	d__Bacteria;p__Bacillota_A;c__Clostridia;o__Lachnospirales;f__Lachnospiraceae;g__Anaerostipes;s__Anaerostipes sp019423795	not type material	ASM1942379v1	PRJNA678426	SAMN19224880	113	32606	derived from metagenome	feces	37.54580972 N 126.99330531 E	0	none	Clostridiales bacterium	none	na	none	108	20	32606	16862	9087	2021/07/30	5	1898207	none	HRGM_Genome_1893	Yonsei University	1898207	d__Bacteria;p__Firmicutes;c__Clostridia;o__Eubacteriales;f__;g__;s__	d__Bacteria;x__Terrabacteria group;p__Firmicutes;c__Clostridia;o__Eubacteriales;x__unclassified Eubacteriales;s__Clostridiales bacterium	JAHZAT000000000.1	2074	none	0	0	0	0	0	0	0	0	0	0	0	0	0	0	0	0	nondenitrifier		0	pass
GCA_902362875.1	8	99.33	2.68	0	2694055	88.7196	98	37.6818	3036595	d__Bacteria;p__Bacillota_A;c__Clostridia;o__Lachnospirales;f__Lachnospiraceae;g__Anaerostipes;s__Anaerostipes sp900066705	not type material	MGYG-HGUT-00065	PRJEB33885	SAMEA5849566	98	90384	none	human gut	none	0	none	Eubacteriaceae bacterium	none	na	none	96	12	95360	47239	17001	2019/08/16	1	2049045	none	MGYG-HGUT-00065	EMG	2049045	d__Bacteria;p__Firmicutes;c__Clostridia;o__Eubacteriales;f__Eubacteriaceae;g__;s__	d__Bacteria;x__Terrabacteria group;p__Firmicutes;c__Clostridia;o__Eubacteriales;f__Eubacteriaceae;x__unclassified Eubacteriaceae;s__Eubacteriaceae bacterium	CABIYF000000000.1	2896	CABIYF010000036.1	0	0	0	0	0	0	0	0	0	0	0	0	0	0	0	0	nondenitrifier		0	pass
GCA_900756035.1	0	86.09	4.5	0	3209523	88.7415	434	39.2623	3616712	d__Bacteria;p__Bacillota_A;c__Clostridia;o__Lachnospirales;f__Lachnospiraceae;g__Anaerostipes;s__Anaerostipes sp900756035	not type material	ERS473319_7	PRJEB31003	SAMEA5279992	434	17781	derived from metagenome	human stool	none	0	none	uncultured Anaerostipes sp.	none	na	none	none	none	none	none	none	2020/06/26	0	512318	none	HGM11971	DOE JGI	512318	d__Bacteria;p__Firmicutes;c__Clostridia;o__Eubacteriales;f__Lachnospiraceae;g__Anaerostipes;s__	d__Bacteria;x__Terrabacteria group;p__Firmicutes;c__Clostridia;o__Eubacteriales;f__Lachnospiraceae;g__Anaerostipes;x__environmental samples;s__uncultured Anaerostipes sp.	CAAEIR000000000.1	3838	none	0	0	0	0	0	0	0	0	0	0	0	0	0	0	0	0	nondenitrifier		0	fail
GCA_018714245.1	0	82.59	0.95	100	1456964	92.5001	127	49.1536	1575094	d__Bacteria;p__Bacillota_A;c__Clostridia;o__Lachnospirales;f__Lachnospiraceae;g__Avilachnospira;s__Avilachnospira avicola	not type material	ASM1871424v1	PRJNA543206	SAMN15816990	127	16731	derived from metagenome	none	none	0	1	Candidatus Avilachnospira avicola	none	na	0	none	none	none	none	none	2021/06/04	0	2840697	0	ChiHecec3B27-5021	Quadram Institutte	2840697	d__Bacteria;p__Firmicutes;c__Clostridia;o__Eubacteriales;f__;g__Candidatus Avilachnospira;s__Candidatus Avilachnospira avicola	d__Bacteria;x__Terrabacteria group;p__Firmicutes;c__Clostridia;o__Eubacteriales;x__Eubacteriales incertae sedis;g__Candidatus Avilachnospira;s__Candidatus Avilachnospira avicola	DVNQ00000000.1	1521	none	0	0	0	0	0	0	0	0	0	0	0	0	0	0	0	0	nondenitrifier		0	pass
GCA_018714145.1	0	85.02	0	0	1399564	89.3585	143	50.0231	1566235	d__Bacteria;p__Bacillota_A;c__Clostridia;o__Lachnospirales;f__Lachnospiraceae;g__Avilachnospira;s__Avilachnospira avistercoris	not type material	ASM1871414v1	PRJNA543206	SAMN15816991	143	15264	derived from metagenome	none	none	0	1	Candidatus Avilachnospira avistercoris	none	na	0	none	none	none	none	none	2021/06/04	0	2840698	0	ChiGjej5B5-15814	Quadram Institutte	2840698	d__Bacteria;p__Firmicutes;c__Clostridia;o__Eubacteriales;f__;g__Candidatus Avilachnospira;s__Candidatus Avilachnospira avistercoris	d__Bacteria;x__Terrabacteria group;p__Firmicutes;c__Clostridia;o__Eubacteriales;x__Eubacteriales incertae sedis;g__Candidatus Avilachnospira;s__Candidatus Avilachnospira avistercoris	DVNS00000000.1	1359	none	0	0	0	0	0	0	0	0	0	0	0	0	0	0	0	0	nondenitrifier		0	pass
GCA_017446045.1	0	87.22	0.13	100	2046076	90.3706	63	53.4716	2264095	d__Bacteria;p__Bacillota_A;c__Clostridia;o__Lachnospirales;f__Lachnospiraceae;g__Avilachnospira;s__Avilachnospira sp017446045	not type material	ASM1744604v1	PRJNA657473	SAMN16343877	63	83351	derived from metagenome	ruminant gastrointestinal tract	none	0	1	Lachnospiraceae bacterium	none	na	0	none	none	none	none	none	2021/03/19	0	1898203	0	RGIG3410	Nanjing Agricultural University	1898203	d__Bacteria;p__Firmicutes;c__Clostridia;o__Eubacteriales;f__Lachnospiraceae;g__;s__	d__Bacteria;x__Terrabacteria group;p__Firmicutes;c__Clostridia;o__Eubacteriales;f__Lachnospiraceae;x__unclassified Lachnospiraceae;s__Lachnospiraceae bacterium	JAFSRP000000000.1	1972	none	0	0	0	0	0	0	0	0	0	0	0	0	1	0	0	0	nondenitrifier		0	pass
GCA_017460845.1	0	85.13	4.43	0	2135255	88.9707	198	51.7626	2399953	d__Bacteria;p__Bacillota_A;c__Clostridia;o__Lachnospirales;f__Lachnospiraceae;g__Avilachnospira;s__Avilachnospira sp017460845	not type material	ASM1746084v1	PRJNA657473	SAMN16344776	198	18172	derived from metagenome	ruminant gastrointestinal tract	none	0	1	Lachnospiraceae bacterium	none	na	0	none	none	none	none	none	2021/03/19	0	1898203	0	RGIG4309	Nanjing Agricultural University	1898203	d__Bacteria;p__Firmicutes;c__Clostridia;o__Eubacteriales;f__Lachnospiraceae;g__;s__	d__Bacteria;x__Terrabacteria group;p__Firmicutes;c__Clostridia;o__Eubacteriales;f__Lachnospiraceae;x__unclassified Lachnospiraceae;s__Lachnospiraceae bacterium	JAFUAE000000000.1	2192	none	0	0	0	0	0	0	0	0	0	0	0	0	0	0	0	0	nondenitrifier		0	pass
GCA_022768465.1	0	95.04	0.16	0	1652038	88.7094	33	41.8958	1862304	d__Bacteria;p__Bacillota_A;c__Clostridia;o__Lachnospirales;f__Lachnospiraceae;g__Avilachnospira;s__Avilachnospira sp022768465	not type material	ASM2276846v1	PRJNA629856	SAMN26525350	33	69454	derived from metagenome	feces	52.4685 N 113.7307 W	0	1	Lachnospiraceae bacterium	none	na	1	none	none	none	none	none	2022/03/31	0	1898203	0	SUG126	AAFC	1898203	d__Bacteria;p__Firmicutes;c__Clostridia;o__Eubacteriales;f__Lachnospiraceae;g__;s__	d__Bacteria;x__Terrabacteria group;p__Firmicutes;c__Clostridia;o__Eubacteriales;f__Lachnospiraceae;x__unclassified Lachnospiraceae;s__Lachnospiraceae bacterium	JALELZ000000000.1	1702	none	0	0	0	0	0	0	0	0	0	0	0	0	0	0	0	0	nondenitrifier		0	pass
GCA_024405155.1	0	84.8	0.21	0	1841828	90.8222	46	52.3833	2027948	d__Bacteria;p__Bacillota_A;c__Clostridia;o__Lachnospirales;f__Lachnospiraceae;g__Avilachnospira;s__Avilachnospira sp024405155	not type material	ASM2440515v1	PRJNA438436	SAMN24148128	46	52818	derived from metagenome	feces from endurance ride Fontainebleau	48.40 N 2.70 W	0	0	Lachnospiraceae bacterium	none	na	1	none	none	none	none	none	2022/07/25	0	1898203	1	Horse_feces193	INRA	1898203	d__Bacteria;p__Firmicutes;c__Clostridia;o__Eubacteriales;f__Lachnospiraceae;g__;s__	d__Bacteria;x__Terrabacteria group;p__Firmicutes;c__Clostridia;o__Eubacteriales;f__Lachnospiraceae;x__unclassified Lachnospiraceae;s__Lachnospiraceae bacterium	JAKSPC000000000.1	1796	none	0	0	0	0	0	0	0	0	0	0	0	0	0	0	0	0	nondenitrifier		0	pass
GCA_934402055.1	0	97.15	0	0	1830617	88.4719	54	44.3777	2069150	d__Bacteria;p__Bacillota_A;c__Clostridia;o__Lachnospirales;f__Lachnospiraceae;g__Avilachnospira;s__Avilachnospira sp934402055	not type material	ERR7745947_bin.217	PRJEB49206	SAMEA13482615	54	59284	derived from metagenome	human feces	none	0	none	uncultured Lachnospiraceae bacterium	none	na	none	none	none	none	none	none	2022/04/15	0	297314	none	REFINED_METABAT215_TOP10_CONTIGS_1500_ASSEMBLY_K77_MERGED__Hadza_PheChl_Fiber-Hadza-Nepal_C_20_1180.217	stanford university school of medicine	297314	d__Bacteria;p__Firmicutes;c__Clostridia;o__Eubacteriales;f__Lachnospiraceae;g__;s__	d__Bacteria;x__Terrabacteria group;p__Firmicutes;c__Clostridia;o__Eubacteriales;f__Lachnospiraceae;x__environmental samples;s__uncultured Lachnospiraceae bacterium	CAKRTC000000000.1	1800	none	0	0	0	0	0	0	0	0	0	0	0	0	0	0	0	0	nondenitrifier		0	pass
GCA_934438085.1	0	93.78	0	0	1774810	89.4158	37	42.0899	1984896	d__Bacteria;p__Bacillota_A;c__Clostridia;o__Lachnospirales;f__Lachnospiraceae;g__Avilachnospira;s__Avilachnospira sp934438085	not type material	ERR7746688_bin.169	PRJEB49206	SAMEA13512783	37	81581	derived from metagenome	human feces	none	0	none	uncultured Lachnospiraceae bacterium	none	na	none	none	none	none	none	none	2022/04/15	0	297314	none	REFINED_METABAT215_TOP10_CONTIGS_1500_ASSEMBLY_K77_MERGED__Hadza_MoBio_hadza-E-H_K_24_1920.169	stanford university school of medicine	297314	d__Bacteria;p__Firmicutes;c__Clostridia;o__Eubacteriales;f__Lachnospiraceae;g__;s__	d__Bacteria;x__Terrabacteria group;p__Firmicutes;c__Clostridia;o__Eubacteriales;f__Lachnospiraceae;x__environmental samples;s__uncultured Lachnospiraceae bacterium	CAKSBC000000000.1	1770	none	0	0	0	0	0	0	0	0	0	0	0	0	0	0	0	0	nondenitrifier		0	pass
GCA_944377385.1	0	85.66	1.27	50	1445940	91.5821	116	48.5392	1578846	d__Bacteria;p__Bacillota_A;c__Clostridia;o__Lachnospirales;f__Lachnospiraceae;g__Avilachnospira;s__Avilachnospira sp944377385	not type material	E22__bin44	PRJEB53581	SAMEA110135311	116	18449	derived from metagenome	chicken caecal content	none	0	none	uncultured Lachnospiraceae bacterium	none	na	none	none	none	none	none	none	2022/06/30	0	297314	none	E22__bin44	Institut National pour la Recherche Agronomique (FRANCE)	297314	d__Bacteria;p__Firmicutes;c__Clostridia;o__Eubacteriales;f__Lachnospiraceae;g__;s__	d__Bacteria;x__Terrabacteria group;p__Firmicutes;c__Clostridia;o__Eubacteriales;f__Lachnospiraceae;x__environmental samples;s__uncultured Lachnospiraceae bacterium	CALWET000000000.1	1520	CALWET010000031.1	0	0	0	0	0	0	0	0	0	0	0	0	0	0	0	0	nondenitrifier		0	pass
GCA_944377405.1	0	94.57	0.21	0	1738972	90.9008	17	54.0855	1913044	d__Bacteria;p__Bacillota_A;c__Clostridia;o__Lachnospirales;f__Lachnospiraceae;g__Avilachnospira;s__Avilachnospira sp944377405	not type material	BRZ_SP__bin47	PRJEB53581	SAMEA110135286	17	164703	derived from metagenome	chicken caecal content	none	0	none	uncultured Lachnospiraceae bacterium	none	na	none	none	none	none	none	none	2022/06/30	0	297314	none	BRZ_SP__bin47	Institut National pour la Recherche Agronomique (FRANCE)	297314	d__Bacteria;p__Firmicutes;c__Clostridia;o__Eubacteriales;f__Lachnospiraceae;g__;s__	d__Bacteria;x__Terrabacteria group;p__Firmicutes;c__Clostridia;o__Eubacteriales;f__Lachnospiraceae;x__environmental samples;s__uncultured Lachnospiraceae bacterium	CALWES000000000.1	1692	CALWES010000015.1	0	0	0	0	0	0	0	0	0	0	0	0	0	0	0	0	nondenitrifier		0	pass
GCA_944380315.1	0	88.87	0	0	1996046	91.2606	80	49.5273	2187194	d__Bacteria;p__Bacillota_A;c__Clostridia;o__Lachnospirales;f__Lachnospiraceae;g__Avilachnospira;s__Avilachnospira sp944380315	not type material	BRZ_EC__bin61	PRJEB53581	SAMEA110135308	80	51528	derived from metagenome	chicken caecal content	none	0	none	uncultured Lachnospiraceae bacterium	none	na	none	none	none	none	none	none	2022/06/30	0	297314	none	BRZ_EC__bin61	Institut National pour la Recherche Agronomique (FRANCE)	297314	d__Bacteria;p__Firmicutes;c__Clostridia;o__Eubacteriales;f__Lachnospiraceae;g__;s__	d__Bacteria;x__Terrabacteria group;p__Firmicutes;c__Clostridia;o__Eubacteriales;f__Lachnospiraceae;x__environmental samples;s__uncultured Lachnospiraceae bacterium	CALWHG000000000.1	2105	none	0	0	0	0	0	0	0	0	0	0	0	0	0	0	0	0	nondenitrifier		0	pass
GCA_944381405.1	0	94.41	0.21	0	1815278	90.6278	41	54.7648	2003003	d__Bacteria;p__Bacillota_A;c__Clostridia;o__Lachnospirales;f__Lachnospiraceae;g__Avilachnospira;s__Avilachnospira sp944381405	not type material	BRZ_KI__bin15	PRJEB53581	SAMEA110135285	41	74744	derived from metagenome	chicken caecal content	none	0	none	uncultured Lachnospiraceae bacterium	none	na	none	none	none	none	none	none	2022/06/30	0	297314	none	BRZ_KI__bin15	Institut National pour la Recherche Agronomique (FRANCE)	297314	d__Bacteria;p__Firmicutes;c__Clostridia;o__Eubacteriales;f__Lachnospiraceae;g__;s__	d__Bacteria;x__Terrabacteria group;p__Firmicutes;c__Clostridia;o__Eubacteriales;f__Lachnospiraceae;x__environmental samples;s__uncultured Lachnospiraceae bacterium	CALWLA000000000.1	1806	none	0	0	0	0	0	0	0	0	0	0	0	0	0	0	0	0	nondenitrifier		0	pass
GCA_944381485.1	0	93.6	0.21	0	1789078	91.5904	41	46.3696	1953347	d__Bacteria;p__Bacillota_A;c__Clostridia;o__Lachnospirales;f__Lachnospiraceae;g__Avilachnospira;s__Avilachnospira sp944381485	not type material	E04__bin383	PRJEB53581	SAMEA110135288	41	84670	derived from metagenome	chicken caecal content	none	0	none	uncultured Lachnospiraceae bacterium	none	na	none	none	none	none	none	none	2022/06/30	0	297314	none	E04__bin383	Institut National pour la Recherche Agronomique (FRANCE)	297314	d__Bacteria;p__Firmicutes;c__Clostridia;o__Eubacteriales;f__Lachnospiraceae;g__;s__	d__Bacteria;x__Terrabacteria group;p__Firmicutes;c__Clostridia;o__Eubacteriales;f__Lachnospiraceae;x__environmental samples;s__uncultured Lachnospiraceae bacterium	CALWLI000000000.1	1759	none	0	0	0	0	0	0	0	0	0	0	0	0	0	0	0	0	nondenitrifier		0	pass
GCA_944381505.1	0	86.94	0.53	0	1648350	91.3402	100	48.7684	1804627	d__Bacteria;p__Bacillota_A;c__Clostridia;o__Lachnospirales;f__Lachnospiraceae;g__Avilachnospira;s__Avilachnospira sp944381505	not type material	E12__bin81	PRJEB53581	SAMEA110135291	100	34899	derived from metagenome	chicken caecal content	none	0	none	uncultured Lachnospiraceae bacterium	none	na	none	none	none	none	none	none	2022/06/30	0	297314	none	E12__bin81	Institut National pour la Recherche Agronomique (FRANCE)	297314	d__Bacteria;p__Firmicutes;c__Clostridia;o__Eubacteriales;f__Lachnospiraceae;g__;s__	d__Bacteria;x__Terrabacteria group;p__Firmicutes;c__Clostridia;o__Eubacteriales;f__Lachnospiraceae;x__environmental samples;s__uncultured Lachnospiraceae bacterium	CALWLK000000000.1	1709	none	0	0	0	0	0	0	0	0	0	0	0	0	0	0	0	0	nondenitrifier		0	pass
GCA_944381575.1	0	94.88	0.16	0	1809986	90.1055	18	46.2247	2008741	d__Bacteria;p__Bacillota_A;c__Clostridia;o__Lachnospirales;f__Lachnospiraceae;g__Avilachnospira;s__Avilachnospira sp944381575	not type material	BRZ_EQ__bin76	PRJEB53581	SAMEA110135309	18	231419	derived from metagenome	chicken caecal content	none	0	none	uncultured Lachnospiraceae bacterium	none	na	none	none	none	none	none	none	2022/06/30	0	297314	none	BRZ_EQ__bin76	Institut National pour la Recherche Agronomique (FRANCE)	297314	d__Bacteria;p__Firmicutes;c__Clostridia;o__Eubacteriales;f__Lachnospiraceae;g__;s__	d__Bacteria;x__Terrabacteria group;p__Firmicutes;c__Clostridia;o__Eubacteriales;f__Lachnospiraceae;x__environmental samples;s__uncultured Lachnospiraceae bacterium	CALWLS000000000.1	1862	none	0	0	0	0	0	0	0	0	0	0	0	0	0	0	0	0	nondenitrifier		0	pass
GCA_944382125.1	0	83.97	0	0	1414044	90.7659	89	49.6797	1557903	d__Bacteria;p__Bacillota_A;c__Clostridia;o__Lachnospirales;f__Lachnospiraceae;g__Avilachnospira;s__Avilachnospira sp944382125	not type material	BRZ_EQ__bin93	PRJEB53581	SAMEA110135310	89	34291	derived from metagenome	chicken caecal content	none	0	none	uncultured Lachnospiraceae bacterium	none	na	none	none	none	none	none	none	2022/06/30	0	297314	none	BRZ_EQ__bin93	Institut National pour la Recherche Agronomique (FRANCE)	297314	d__Bacteria;p__Firmicutes;c__Clostridia;o__Eubacteriales;f__Lachnospiraceae;g__;s__	d__Bacteria;x__Terrabacteria group;p__Firmicutes;c__Clostridia;o__Eubacteriales;f__Lachnospiraceae;x__environmental samples;s__uncultured Lachnospiraceae bacterium	CALWMV000000000.1	1422	none	0	0	0	0	0	0	0	0	0	0	0	0	0	0	0	0	nondenitrifier		0	pass
GCA_944383265.1	0	95.57	0.21	0	2069355	89.9485	12	44.4423	2300599	d__Bacteria;p__Bacillota_A;c__Clostridia;o__Lachnospirales;f__Lachnospiraceae;g__Avilachnospira;s__Avilachnospira sp944383265	not type material	BRZ_FG__bin47	PRJEB53581	SAMEA110135284	12	226914	derived from metagenome	chicken caecal content	none	0	none	uncultured Lachnospiraceae bacterium	none	na	none	none	none	none	none	none	2022/06/30	0	297314	none	BRZ_FG__bin47	Institut National pour la Recherche Agronomique (FRANCE)	297314	d__Bacteria;p__Firmicutes;c__Clostridia;o__Eubacteriales;f__Lachnospiraceae;g__;s__	d__Bacteria;x__Terrabacteria group;p__Firmicutes;c__Clostridia;o__Eubacteriales;f__Lachnospiraceae;x__environmental samples;s__uncultured Lachnospiraceae bacterium	CALWOX000000000.1	2072	none	0	0	0	0	0	0	0	0	0	0	0	0	0	0	0	0	nondenitrifier		0	pass
GCA_025146925.1	0	99.33	0	0	2786253	90.5072	1	41.9731	3078488	d__Bacteria;p__Bacillota_A;c__Clostridia;o__Lachnospirales;f__Lachnospiraceae;g__Bacteroides_F;s__Bacteroides_F pectinophilus	type strain of species	ASM2514692v1	PRJNA746600	SAMN20222652	none	none	none	none	none	1	1	[Bacteroides] pectinophilus	none	na	12	1	1	3078488	3078488	3078488	2022/09/12	0	384638	4	ATCC 43243	Stanford University	384638	d__Bacteria;p__Firmicutes;c__Clostridia;o__Eubacteriales;f__;g__;s__[Bacteroides] pectinophilus	d__Bacteria;x__Terrabacteria group;p__Firmicutes;c__Clostridia;o__Eubacteriales;x__Eubacteriales incertae sedis;s__[Bacteroides] pectinophilus	none	2842	CP102260.1	0	0	0	0	0	0	0	0	0	0	0	0	0	0	0	0	nondenitrifier		0	pass
GCA_945865495.1	0	87.91	1.36	0	2184244	91.833	280	42.1417	2378495	d__Bacteria;p__Bacillota_A;c__Clostridia;o__Lachnospirales;f__Lachnospiraceae;g__Bacteroides_F;s__Bacteroides_F sp945865495	not type material	SRR17382107_bin.5_metaWRAP_v1.3_MAG	PRJEB53025	SAMEA110403311	280	11236	derived from metagenome	pig gut metagenome	none	0	none	uncultured Bacteroides sp.	none	na	none	none	none	none	none	none	2022/09/09	0	162156	none	SRR17382107_bin.5_metaWRAP_v1.3_MAG	EMG	162156	d__Bacteria;p__Bacteroidetes;c__Bacteroidia;o__Bacteroidales;f__Bacteroidaceae;g__Bacteroides;s__	d__Bacteria;x__FCB group;x__Bacteroidetes/Chlorobi group;p__Bacteroidetes;c__Bacteroidia;o__Bacteroidales;f__Bacteroidaceae;g__Bacteroides;x__environmental samples;s__uncultured Bacteroides sp.	CAMBEF000000000.1	2408	none	0	0	0	0	0	0	0	0	0	0	0	0	0	0	0	0	nondenitrifier		0	pass
GCA_025149785.1	0	99.42	0	0	2937992	87.1015	1	42.5226	3373066	d__Bacteria;p__Bacillota_A;c__Clostridia;o__Lachnospirales;f__Lachnospiraceae;g__Bariatricus;s__Bariatricus comes	type strain of species	ASM2514978v1	PRJNA746600	SAMN20222686	none	none	none	none	none	1	1	Coprococcus comes ATCC 27758	none	na	18	1	1	3373066	3373066	3373066	2022/09/12	0	410072	6	ATCC 27758	Stanford University	470146	d__Bacteria;p__Firmicutes;c__Clostridia;o__Eubacteriales;f__Lachnospiraceae;g__Coprococcus;s__Coprococcus comes	d__Bacteria;x__Terrabacteria group;p__Firmicutes;c__Clostridia;o__Eubacteriales;f__Lachnospiraceae;g__Coprococcus;s__Coprococcus comes;x__Coprococcus comes ATCC 27758	none	3172	CP102277.1	0	0	0	0	0	0	0	0	0	0	0	0	0	0	0	0	nondenitrifier		0	pass
GCF_013300725.1	0	99.42	0.49	0	2985034	88.2151	130	42.3972	3383815	d__Bacteria;p__Bacillota_A;c__Clostridia;o__Lachnospirales;f__Lachnospiraceae;g__Bariatricus;s__Bariatricus comes_A	not type material	ASM1330072v1	PRJNA224116	SAMN14067772	130	96667	none	fecal sample	none	0	1	Coprococcus comes	none	na	6	none	none	none	none	none	2020/06/08	0	410072	1	MSK.16.63	University of Chicago	410072	d__Bacteria;p__Firmicutes;c__Clostridia;o__Eubacteriales;f__Lachnospiraceae;g__Coprococcus;s__Coprococcus comes	d__Bacteria;x__Terrabacteria group;p__Firmicutes;c__Clostridia;o__Eubacteriales;f__Lachnospiraceae;g__Coprococcus;s__Coprococcus comes	JAAIMM000000000.1	3228	NZ_JAAIMM010000081.1	0	0	0	0	0	0	0	0	0	0	0	0	0	0	0	0	nondenitrifier		0	fail
GCA_019118525.1	0	94.05	0.88	0	2328651	91.1651	75	51.3519	2554324	d__Bacteria;p__Bacillota_A;c__Clostridia;o__Lachnospirales;f__Lachnospiraceae;g__Bariatricus;s__Bariatricus faecipullorum	not type material	ASM1911852v1	PRJNA543206	SAMN15816662	75	67718	derived from metagenome	none	none	0	1	Candidatus Bariatricus faecipullorum	none	na	1	none	none	none	none	none	2021/07/05	0	2838476	0	9095	Quadram Institutte	2838476	d__Bacteria;p__Firmicutes;c__Clostridia;o__Eubacteriales;f__Lachnospiraceae;g__Bariatricus;s__Candidatus Bariatricus faecipullorum	d__Bacteria;x__Terrabacteria group;p__Firmicutes;c__Clostridia;o__Eubacteriales;f__Lachnospiraceae;g__Bariatricus;s__Candidatus Bariatricus faecipullorum	DWYV00000000.1	2471	none	0	0	0	0	0	0	0	0	0	0	0	0	0	0	0	0	nondenitrifier		0	pass
GCF_900086725.1	13	99.42	0.68	0	3814209	90.3959	20	45.2182	4219447	d__Bacteria;p__Bacillota_A;c__Clostridia;o__Lachnospirales;f__Lachnospiraceae;g__Bariatricus;s__Bariatricus massiliensis	type strain of species	PRJEB13908	PRJNA224116	SAMEA3959520	20	449873	none	none	none	0	1	Bariatricus massiliensis	3968	representative genome	14	11	1	1147464	957048	957048	2016/05/13	9	1745713	5	AT12	URMITE	1745713	d__Bacteria;p__Firmicutes;c__Clostridia;o__Eubacteriales;f__Lachnospiraceae;g__Bariatricus;s__Bariatricus massiliensis	d__Bacteria;x__Terrabacteria group;p__Firmicutes;c__Clostridia;o__Eubacteriales;f__Lachnospiraceae;g__Bariatricus;s__Bariatricus massiliensis	FLKG00000000.1	3985	NZ_LT574835.1	0	0	0	0	0	0	0	0	0	0	0	0	0	0	0	0	nondenitrifier		0	pass
GCA_022774325.1	0	95.91	1.36	0	2433519	88.9524	114	43.5404	2735753	d__Bacteria;p__Bacillota_A;c__Clostridia;o__Lachnospirales;f__Lachnospiraceae;g__Bariatricus;s__Bariatricus sp004560705	not type material	ASM2277432v1	PRJNA629856	SAMN26526066	114	48559	derived from metagenome	feces	52.4685 N 113.7307 W	0	1	bacterium	none	na	6	none	none	none	none	none	2022/04/01	0	1869227	3	SUG842	AAFC	1869227	d__Bacteria;p__;c__;o__;f__;g__;s__	d__Bacteria;x__unclassified Bacteria;s__bacterium	JALFNN000000000.1	2691	JALFNN010000027.1	0	0	0	0	0	0	0	0	0	0	0	0	0	0	0	0	nondenitrifier		0	pass
GCA_022793995.1	0	97.76	1.27	0	2616611	88.6803	71	47.3089	2950611	d__Bacteria;p__Bacillota_A;c__Clostridia;o__Lachnospirales;f__Lachnospiraceae;g__Bariatricus;s__Bariatricus sp022793995	not type material	ASM2279399v1	PRJNA603829	SAMN14273754	71	74586	derived from metagenome	feces extracted directly from colon	35.9396 N 83.9430 W	0	1	Coprococcus sp.	none	na	1	none	none	none	none	none	2022/04/01	0	2049024	1	ABMPRH_184_1	Oak Ridge National Laboratory	2049024	d__Bacteria;p__Firmicutes;c__Clostridia;o__Eubacteriales;f__Lachnospiraceae;g__Coprococcus;s__	d__Bacteria;x__Terrabacteria group;p__Firmicutes;c__Clostridia;o__Eubacteriales;f__Lachnospiraceae;g__Coprococcus;x__unclassified Coprococcus;s__Coprococcus sp.	JAAWDY000000000.1	2818	none	0	0	0	0	0	0	0	0	0	0	0	0	0	0	0	0	nondenitrifier		0	pass
GCA_905216215.1	0	90.85	1.07	0	2133702	90.4469	126	41.1141	2359067	d__Bacteria;p__Bacillota_A;c__Clostridia;o__Lachnospirales;f__Lachnospiraceae;g__Bariatricus;s__Bariatricus sp905216215	not type material	SRR7721880-mag-bin.41	PRJEB37358	SAMEA7852921	126	38995	derived from metagenome	human gut	none	0	none	uncultured bacterium	none	na	none	none	none	none	none	none	2021/02/04	0	77133	none	SRR7721880-bin.41	EMG	77133	d__Bacteria;p__;c__;o__;f__;g__;s__	d__Bacteria;x__environmental samples;s__uncultured bacterium	CAJMSZ000000000.1	2293	none	0	0	0	0	0	0	0	0	0	0	0	0	0	0	0	0	nondenitrifier		0	pass
GCA_934307065.1	0	94.62	0.19	0	2012974	90.7303	45	40.6759	2218635	d__Bacteria;p__Bacillota_A;c__Clostridia;o__Lachnospirales;f__Lachnospiraceae;g__Bariatricus;s__Bariatricus sp934307065	not type material	ERR7747394_bin.428	PRJEB49206	SAMEA13471273	45	97018	derived from metagenome	human feces	none	0	none	uncultured Bariatricus sp.	none	na	none	none	none	none	none	none	2022/04/15	0	1924086	none	REFINED_METABAT215_TOP10_CONTIGS_1500_ASSEMBLY_K77_MERGED__Hadza_PheChl_Fiber-Hadza-Nepal_C_8_2273.428	stanford university school of medicine	1924086	d__Bacteria;p__Firmicutes;c__Clostridia;o__Eubacteriales;f__Lachnospiraceae;g__Bariatricus;s__	d__Bacteria;x__Terrabacteria group;p__Firmicutes;c__Clostridia;o__Eubacteriales;f__Lachnospiraceae;g__Bariatricus;x__environmental samples;s__uncultured Bariatricus sp.	CAKRCD000000000.1	2068	none	0	0	0	0	0	0	0	0	0	0	0	0	0	0	0	0	nondenitrifier		0	pass
GCA_934320645.1	0	95.91	0.19	0	2326278	89.0307	81	43.0487	2612894	d__Bacteria;p__Bacillota_A;c__Clostridia;o__Lachnospirales;f__Lachnospiraceae;g__Bariatricus;s__Bariatricus sp934320645	not type material	ERR7738461_bin.190	PRJEB49206	SAMEA13485143	81	57003	derived from metagenome	human feces	none	0	none	uncultured Bariatricus sp.	none	na	none	none	none	none	none	none	2022/04/16	0	1924086	none	REFINED_METABAT215_TOP10_CONTIGS_1500_ASSEMBLY_K77_MERGED__Hadza_PheChl_Fiber-Hadza-Nepal_K_2_2358.190	stanford university school of medicine	1924086	d__Bacteria;p__Firmicutes;c__Clostridia;o__Eubacteriales;f__Lachnospiraceae;g__Bariatricus;s__	d__Bacteria;x__Terrabacteria group;p__Firmicutes;c__Clostridia;o__Eubacteriales;f__Lachnospiraceae;g__Bariatricus;x__environmental samples;s__uncultured Bariatricus sp.	CAKRFP000000000.1	2400	CAKRFP010000021.1	0	0	0	0	0	0	0	0	0	0	0	0	0	0	0	0	nondenitrifier		0	pass
GCF_000621585.1	0	99.36	0.32	0	2865725	86.0078	87	49.2518	3331935	d__Bacteria;p__Bacillota_A;c__Clostridia;o__Lachnospirales;f__Lachnospiraceae;g__Bilifractor;s__Bilifractor cellulosolvens	not type material	ASM62158v1	PRJNA224116	SAMN02744000	87	99042	none	none	none	0	1	[Eubacterium] cellulosolvens LD2006	2826	representative genome	8	77	7	128156	62540	19431	2014/04/08	10	29322	1	LD2006	DOE Joint Genome Institute	1408436	d__Bacteria;p__Firmicutes;c__Clostridia;o__Eubacteriales;f__Eubacteriaceae;g__Eubacterium;s__[Eubacterium] cellulosolvens	d__Bacteria;x__Terrabacteria group;p__Firmicutes;c__Clostridia;o__Eubacteriales;f__Eubacteriaceae;g__Eubacterium;s__[Eubacterium] cellulosolvens;x__[Eubacterium] cellulosolvens LD2006	JHXY00000000.1	2800	none	0	0	0	0	0	0	0	0	0	0	0	0	0	0	0	0	nondenitrifier		0	pass
GCF_009696005.1	0	99.36	0.64	0	2390079	88.2201	24	50.4309	2709224	d__Bacteria;p__Bacillota_A;c__Clostridia;o__Lachnospirales;f__Lachnospiraceae;g__Bilifractor;s__Bilifractor porci	type strain of species	ASM969600v1	PRJNA224116	SAMN12619148	24	313032	none	feces	48.4029 N 11.7412 E	0	1	Bilifractor porci	none	representative genome	10	none	none	none	none	none	2019/11/22	0	2606636	3	Oil+RF-744-WCA-WT-13	UniKlinik RWTH Aachen	2606636	d__Bacteria;p__Firmicutes;c__Clostridia;o__Eubacteriales;f__Lachnospiraceae;g__Bilifractor;s__Bilifractor porci	d__Bacteria;x__Terrabacteria group;p__Firmicutes;c__Clostridia;o__Eubacteriales;f__Lachnospiraceae;g__Bilifractor;s__Bilifractor porci	VUMV00000000.1	2456	NZ_VUMV01000024.1	0	0	0	0	0	0	0	0	0	0	0	0	0	0	0	0	nondenitrifier		0	pass
GCA_000702845.1	0	98.73	1.61	25	2864856	89.1467	119	48.7069	3213641	d__Bacteria;p__Bacillota_A;c__Clostridia;o__Lachnospirales;f__Lachnospiraceae;g__Bilifractor;s__Bilifractor sp000702845	not type material	ASM70284v1	PRJNA223461	SAMN02841190	119	57992	none	none	none	0	none	Lachnospiraceae bacterium FE2018	none	na	none	none	none	none	none	none	2014/06/11	0	1410624	none	FE2018	DOE Joint Genome Institute	1410624	d__Bacteria;p__Firmicutes;c__Clostridia;o__Eubacteriales;f__Lachnospiraceae;g__;s__	d__Bacteria;x__Terrabacteria group;p__Firmicutes;c__Clostridia;o__Eubacteriales;f__Lachnospiraceae;x__unclassified Lachnospiraceae;s__Lachnospiraceae bacterium FE2018	JNKK00000000.1	2870	none	0	0	0	0	0	0	0	0	0	0	0	0	0	0	0	0	nondenitrifier		0	pass
GCA_002368795.1	1	87.46	3.08	0	2448957	85.3326	193	54.0622	2869897	d__Bacteria;p__Bacillota_A;c__Clostridia;o__Lachnospirales;f__Lachnospiraceae;g__Bilifractor;s__Bilifractor sp002368795	not type material	ASM236879v1	PRJNA348753	SAMN06457849	193	23728	derived from metagenome	high methane producing sheep	none	0	none	Eubacterium sp. UBA3782	0	na	none	103	19	47208	25330	15114	2017/09/26	90	1946479	none	UBA3782	University of Queensland	1946479	d__Bacteria;p__Firmicutes;c__Clostridia;o__Eubacteriales;f__Eubacteriaceae;g__Eubacterium;s__	d__Bacteria;x__Terrabacteria group;p__Firmicutes;c__Clostridia;o__Eubacteriales;f__Eubacteriaceae;g__Eubacterium;x__unclassified Eubacterium;s__Eubacterium sp. UBA3782	DFFG00000000.1	2376	none	0	0	0	0	0	0	0	0	0	0	0	0	0	0	0	0	nondenitrifier		0	pass
GCA_002371335.1	4	94.89	2.83	5.56	2255594	83.6294	339	46.6829	2697129	d__Bacteria;p__Bacillota_A;c__Clostridia;o__Lachnospirales;f__Lachnospiraceae;g__Bilifractor;s__Bilifractor sp002371335	not type material	ASM237133v1	PRJNA348753	SAMN06452520	339	13653	derived from metagenome	low methane producing sheep	none	0	none	Eubacterium sp. UBA3720	0	na	none	209	39	22930	10619	5368	2017/09/26	130	1946477	none	UBA3720	University of Queensland	1946477	d__Bacteria;p__Firmicutes;c__Clostridia;o__Eubacteriales;f__Eubacteriaceae;g__Eubacterium;s__	d__Bacteria;x__Terrabacteria group;p__Firmicutes;c__Clostridia;o__Eubacteriales;f__Eubacteriaceae;g__Eubacterium;x__unclassified Eubacterium;s__Eubacterium sp. UBA3720	DFHP00000000.1	2460	DFHP01000145.1	0	0	0	0	0	0	0	0	0	0	0	0	0	0	0	0	nondenitrifier		0	pass
GCA_002394235.1	12	91.95	1.27	0	2148745	84.3319	188	50.3745	2547962	d__Bacteria;p__Bacillota_A;c__Clostridia;o__Lachnospirales;f__Lachnospiraceae;g__Bilifractor;s__Bilifractor sp002394235	not type material	ASM239423v1	PRJNA348753	SAMN06454390	188	25879	derived from metagenome	low methane producing sheep	none	0	none	Eubacterium sp. UBA4343	0	na	none	80	16	55099	29066	14465	2017/09/28	108	1946482	none	UBA4343	University of Queensland	1946482	d__Bacteria;p__Firmicutes;c__Clostridia;o__Eubacteriales;f__Eubacteriaceae;g__Eubacterium;s__	d__Bacteria;x__Terrabacteria group;p__Firmicutes;c__Clostridia;o__Eubacteriales;f__Eubacteriaceae;g__Eubacterium;x__unclassified Eubacterium;s__Eubacterium sp. UBA4343	DGTF00000000.1	2132	none	0	0	0	0	0	0	0	0	0	0	0	0	0	0	0	0	nondenitrifier		0	pass
GCA_017459675.1	0	96.42	4.52	10	2643271	88.5859	220	50.7814	2983852	d__Bacteria;p__Bacillota_A;c__Clostridia;o__Lachnospirales;f__Lachnospiraceae;g__Bilifractor;s__Bilifractor sp017459675	not type material	ASM1745967v1	PRJNA657473	SAMN16344836	220	21537	derived from metagenome	ruminant gastrointestinal tract	none	0	1	Eubacterium sp.	none	na	1	none	none	none	none	none	2021/03/19	0	142586	1	RGIG4369	Nanjing Agricultural University	142586	d__Bacteria;p__Firmicutes;c__Clostridia;o__Eubacteriales;f__Eubacteriaceae;g__Eubacterium;s__	d__Bacteria;x__Terrabacteria group;p__Firmicutes;c__Clostridia;o__Eubacteriales;f__Eubacteriaceae;g__Eubacterium;x__unclassified Eubacterium;s__Eubacterium sp.	JAFUCM000000000.1	2711	JAFUCM010000079.1	0	0	0	0	0	0	0	0	0	0	0	0	0	0	0	0	nondenitrifier		0	pass
GCA_021442545.1	0	89.81	3.62	27.27	1759979	89.6736	480	50.0416	1962650	d__Bacteria;p__Bacillota_A;c__Clostridia;o__Lachnospirales;f__Lachnospiraceae;g__Bilifractor;s__Bilifractor sp021442545	not type material	ASM2144254v1	PRJNA563062	SAMN15049482	480	5451	derived from metagenome	Cecum and rectal contents from Capybaras	23.3391317 S 47.9608396 W	0	0	Eubacterium sp.	none	na	0	none	none	none	none	none	2022/01/12	0	142586	0	MAG24	Brazilian Center for Research in Energy and Materials (CNPEM)	142586	d__Bacteria;p__Firmicutes;c__Clostridia;o__Eubacteriales;f__Eubacteriaceae;g__Eubacterium;s__	d__Bacteria;x__Terrabacteria group;p__Firmicutes;c__Clostridia;o__Eubacteriales;f__Eubacteriaceae;g__Eubacterium;x__unclassified Eubacterium;s__Eubacterium sp.	JABUSX000000000.1	1899	none	0	0	0	0	0	0	0	0	0	0	0	0	0	0	0	0	nondenitrifier		0	pass
GCA_024683035.1	0	91.92	3.18	42.86	2044048	91.3542	227	53.0458	2237497	d__Bacteria;p__Bacillota_A;c__Clostridia;o__Lachnospirales;f__Lachnospiraceae;g__Bilifractor;s__Bilifractor sp024683035	not type material	ASM2468303v1	PRJNA746430	SAMN20247219	227	18151	derived from metagenome	rumen	35.8400 N 50.9391 E	0	1	Eubacterium sp.	none	na	0	none	none	none	none	none	2022/08/15	0	142586	0	RUI485	Baqiyatallah University of Medical Sciences	142586	d__Bacteria;p__Firmicutes;c__Clostridia;o__Eubacteriales;f__Eubacteriaceae;g__Eubacterium;s__	d__Bacteria;x__Terrabacteria group;p__Firmicutes;c__Clostridia;o__Eubacteriales;f__Eubacteriaceae;g__Eubacterium;x__unclassified Eubacterium;s__Eubacterium sp.	JAIKYQ000000000.1	2209	none	0	0	0	0	0	0	0	0	0	0	0	0	0	0	0	0	nondenitrifier		0	pass
GCA_024684035.1	0	98.09	1.8	50	2690432	87.3484	131	48.7877	3080117	d__Bacteria;p__Bacillota_A;c__Clostridia;o__Lachnospirales;f__Lachnospiraceae;g__Bilifractor;s__Bilifractor sp024684035	not type material	ASM2468403v1	PRJNA746430	SAMN20247193	131	37107	derived from metagenome	rumen	35.8400 N 50.9391 E	0	1	Eubacterium sp.	none	na	3	none	none	none	none	none	2022/08/15	0	142586	1	RUI459	Baqiyatallah University of Medical Sciences	142586	d__Bacteria;p__Firmicutes;c__Clostridia;o__Eubacteriales;f__Eubacteriaceae;g__Eubacterium;s__	d__Bacteria;x__Terrabacteria group;p__Firmicutes;c__Clostridia;o__Eubacteriales;f__Eubacteriaceae;g__Eubacterium;x__unclassified Eubacterium;s__Eubacterium sp.	JAIKXQ000000000.1	2607	JAIKXQ010000014.1	0	0	0	0	0	0	0	0	0	0	0	0	0	0	0	0	nondenitrifier		0	pass
GCA_900314295.1	0	94.27	1.93	0	2332954	86.6271	190	50.4707	2693099	d__Bacteria;p__Bacillota_A;c__Clostridia;o__Lachnospirales;f__Lachnospiraceae;g__Bilifractor;s__Bilifractor sp900314295	not type material	Rumen uncultured genome hRUG896	PRJEB21624	SAMEA104666813	190	22905	derived from environmental sample	none	none	0	none	uncultured Lachnospiraceae bacterium	0	na	none	none	none	none	none	none	2018/03/21	0	297314	none	hRUG896	THE ROSLIN INSTITUTE	297314	d__Bacteria;p__Firmicutes;c__Clostridia;o__Eubacteriales;f__Lachnospiraceae;g__;s__	d__Bacteria;x__Terrabacteria group;p__Firmicutes;c__Clostridia;o__Eubacteriales;f__Lachnospiraceae;x__environmental samples;s__uncultured Lachnospiraceae bacterium	OMUU00000000.1	2292	OMUU01000164.1	0	0	0	0	0	0	0	0	0	0	0	0	0	0	0	0	nondenitrifier		0	pass
GCA_902756775.1	0	93.77	0.64	100	1745043	88.7115	194	50.8137	1967099	d__Bacteria;p__Bacillota_A;c__Clostridia;o__Lachnospirales;f__Lachnospiraceae;g__Bilifractor;s__Bilifractor sp900317175	not type material	Rumen uncultured genome RUG10202	PRJEB31266	SAMEA6148335	194	16885	derived from metagenome	cattle rumen	none	0	none	uncultured Lachnospiraceae bacterium	none	na	none	187	37	16885	8577	4965	2020/02/15	7	297314	none	RUG10202	THE ROSLIN INSTITUTE	297314	d__Bacteria;p__Firmicutes;c__Clostridia;o__Eubacteriales;f__Lachnospiraceae;g__;s__	d__Bacteria;x__Terrabacteria group;p__Firmicutes;c__Clostridia;o__Eubacteriales;f__Lachnospiraceae;x__environmental samples;s__uncultured Lachnospiraceae bacterium	CACVSR000000000.1	1859	none	0	0	0	0	0	0	0	0	0	0	0	0	0	0	0	0	nondenitrifier		0	pass
GCA_900318405.1	0	91.61	0	0	1901948	87.0874	106	52.6711	2183952	d__Bacteria;p__Bacillota_A;c__Clostridia;o__Lachnospirales;f__Lachnospiraceae;g__Bilifractor;s__Bilifractor sp900318405	not type material	Rumen uncultured genome RUG391	PRJEB21624	SAMEA104666585	106	37699	derived from environmental sample	none	none	0	none	uncultured Eubacteriales bacterium	0	na	none	91	17	45088	23593	11550	2018/03/21	15	172733	none	RUG391	THE ROSLIN INSTITUTE	172733	d__Bacteria;p__Firmicutes;c__Clostridia;o__Eubacteriales;f__;g__;s__	d__Bacteria;x__Terrabacteria group;p__Firmicutes;c__Clostridia;o__Eubacteriales;x__environmental samples;s__uncultured Eubacteriales bacterium	ONKP00000000.1	1828	none	0	0	0	0	0	0	0	0	0	0	0	0	0	0	0	0	nondenitrifier		0	pass
GCA_900318755.1	0	90.92	0.96	100	1867627	90.5737	181	55.5514	2061996	d__Bacteria;p__Bacillota_A;c__Clostridia;o__Lachnospirales;f__Lachnospiraceae;g__Bilifractor;s__Bilifractor sp900318755	not type material	Rumen uncultured genome RUG427	PRJEB21624	SAMEA104666597	181	16284	derived from environmental sample	none	none	0	none	uncultured Eubacteriales bacterium	0	na	none	none	none	none	none	none	2018/03/21	0	172733	none	RUG427	THE ROSLIN INSTITUTE	172733	d__Bacteria;p__Firmicutes;c__Clostridia;o__Eubacteriales;f__;g__;s__	d__Bacteria;x__Terrabacteria group;p__Firmicutes;c__Clostridia;o__Eubacteriales;x__environmental samples;s__uncultured Eubacteriales bacterium	ONLT00000000.1	1973	none	0	0	0	0	0	0	0	0	0	0	0	0	0	0	0	0	nondenitrifier		0	pass
GCA_900319355.1	0	89.97	1.17	0	2006741	89.0617	135	52.9154	2253204	d__Bacteria;p__Bacillota_A;c__Clostridia;o__Lachnospirales;f__Lachnospiraceae;g__Bilifractor;s__Bilifractor sp900319355	not type material	Rumen uncultured genome RUG484	PRJEB21624	SAMEA104666617	135	27882	derived from environmental sample	none	none	0	none	uncultured Eubacteriales bacterium	0	na	none	131	26	27882	16446	8438	2018/03/21	4	172733	none	RUG484	THE ROSLIN INSTITUTE	172733	d__Bacteria;p__Firmicutes;c__Clostridia;o__Eubacteriales;f__;g__;s__	d__Bacteria;x__Terrabacteria group;p__Firmicutes;c__Clostridia;o__Eubacteriales;x__environmental samples;s__uncultured Eubacteriales bacterium	ONOC00000000.1	2010	none	0	0	0	0	0	0	0	0	0	0	0	0	0	0	0	0	nondenitrifier		0	pass
GCA_902783945.1	0	83.02	2.92	50	1965505	92.1066	283	50.7417	2133946	d__Bacteria;p__Bacillota_A;c__Clostridia;o__Lachnospirales;f__Lachnospiraceae;g__Bilifractor;s__Bilifractor sp902783945	not type material	Rumen uncultured genome RUG12916	PRJEB31266	SAMEA6151052	283	9787	derived from metagenome	cattle rumen	none	0	none	uncultured Lachnospiraceae bacterium	none	na	none	none	none	none	none	none	2020/02/15	0	297314	none	RUG12916	THE ROSLIN INSTITUTE	297314	d__Bacteria;p__Firmicutes;c__Clostridia;o__Eubacteriales;f__Lachnospiraceae;g__;s__	d__Bacteria;x__Terrabacteria group;p__Firmicutes;c__Clostridia;o__Eubacteriales;f__Lachnospiraceae;x__environmental samples;s__uncultured Lachnospiraceae bacterium	CACZSZ000000000.1	2048	none	0	0	0	0	0	0	0	0	0	0	0	0	0	0	0	0	nondenitrifier		0	pass
GCA_902795835.1	0	81.65	4.06	21.05	2447720	90.2621	500	53.7833	2711791	d__Bacteria;p__Bacillota_A;c__Clostridia;o__Lachnospirales;f__Lachnospiraceae;g__Bilifractor;s__Bilifractor sp902795835	not type material	Rumen uncultured genome RUG14117	PRJEB31266	SAMEA6152255	500	6275	derived from metagenome	cattle rumen	none	0	none	uncultured Lachnospiraceae bacterium	none	na	none	none	none	none	none	none	2020/02/17	0	297314	none	RUG14117	THE ROSLIN INSTITUTE	297314	d__Bacteria;p__Firmicutes;c__Clostridia;o__Eubacteriales;f__Lachnospiraceae;g__;s__	d__Bacteria;x__Terrabacteria group;p__Firmicutes;c__Clostridia;o__Eubacteriales;f__Lachnospiraceae;x__environmental samples;s__uncultured Lachnospiraceae bacterium	CADBNA000000000.1	2674	none	0	0	0	0	0	0	0	0	0	0	0	0	0	0	0	0	nondenitrifier		0	pass
GCA_902797025.1	0	94.97	0.64	0	1776852	91.3082	97	53.7091	1945993	d__Bacteria;p__Bacillota_A;c__Clostridia;o__Lachnospirales;f__Lachnospiraceae;g__Bilifractor;s__Bilifractor sp902797025	not type material	Rumen uncultured genome RUG14235	PRJEB31266	SAMEA6152373	97	33295	derived from metagenome	cattle rumen	none	0	none	uncultured Lachnospiraceae bacterium	none	na	none	none	none	none	none	none	2020/02/15	0	297314	none	RUG14235	THE ROSLIN INSTITUTE	297314	d__Bacteria;p__Firmicutes;c__Clostridia;o__Eubacteriales;f__Lachnospiraceae;g__;s__	d__Bacteria;x__Terrabacteria group;p__Firmicutes;c__Clostridia;o__Eubacteriales;f__Lachnospiraceae;x__environmental samples;s__uncultured Lachnospiraceae bacterium	CADBRN000000000.1	1770	none	0	0	0	0	0	0	0	0	0	0	0	0	0	0	0	0	nondenitrifier		0	pass
GCA_903789595.1	0	98.73	0	0	3127529	85.3572	83	50.9874	3664047	d__Bacteria;p__Bacillota_A;c__Clostridia;o__Lachnospirales;f__Lachnospiraceae;g__Bilifractor;s__Bilifractor sp903789595	not type material	UMB00020	PRJEB38353	SAMEA6866744	83	85623	derived from metagenome	anaerobic bioreactor	none	0	none	uncultured eubacterium 1-6	none	na	none	66	11	108312	57054	28529	2020/06/15	17	80416	none	UMB00020	HELMHOLTZ CENTRE FOR ENVIRONMENTAL RESEARCH - UFZ	80416	d__Bacteria;p__Proteobacteria;c__Alphaproteobacteria;o__;f__;g__;s__	d__Bacteria;p__Proteobacteria;c__Alphaproteobacteria;x__environmental samples;s__uncultured eubacterium 1-6	CAIFEZ000000000.1	3214	none	0	0	0	0	0	0	0	0	0	0	0	0	0	0	0	0	nondenitrifier		0	pass
GCF_002159835.1	0	99.37	0.95	0	3572167	90.6877	69	45.0336	3938978	d__Bacteria;p__Bacillota_A;c__Clostridia;o__Lachnospirales;f__Lachnospiraceae;g__Blautia_A;s__Blautia_A avistercoris	not type material	ASM215983v1	PRJNA224116	SAMN06473681	69	179093	none	caecum	none	0	1	Blautia sp. An249	3840	na	3	none	none	none	none	none	2017/05/30	0	1965603	1	An249	Veterinary Research Institute	1965603	d__Bacteria;p__Firmicutes;c__Clostridia;o__Eubacteriales;f__Lachnospiraceae;g__Blautia;s__	d__Bacteria;x__Terrabacteria group;p__Firmicutes;c__Clostridia;o__Eubacteriales;f__Lachnospiraceae;g__Blautia;x__unclassified Blautia;s__Blautia sp. An249	NFJL00000000.1	3863	NZ_NFJL01000055.1	0	0	0	0	0	0	0	0	0	0	0	0	0	0	0	0	nondenitrifier		0	pass
GCF_024622975.1	0	99.37	0.16	0	3604405	88.0604	92	42.9778	4093107	d__Bacteria;p__Bacillota_A;c__Clostridia;o__Lachnospirales;f__Lachnospiraceae;g__Blautia_A;s__Blautia_A caecimuris	type strain of species	ASM2462297v1	PRJNA224116	SAMN29593107	92	100299	none	Caecal content	48.398929 N 11.721715 E	0	1	Blautia caecimuris	none	na	5	none	none	none	none	none	2022/08/10	0	1796615	1	DSM 29492	RWTH Aachen University Hospital	1796615	d__Bacteria;p__Firmicutes;c__Clostridia;o__Eubacteriales;f__Lachnospiraceae;g__Blautia;s__Blautia caecimuris	d__Bacteria;x__Terrabacteria group;p__Firmicutes;c__Clostridia;o__Eubacteriales;f__Lachnospiraceae;g__Blautia;s__Blautia caecimuris	JANJZT000000000.1	3805	NZ_JANJZT010000090.1	0	0	0	0	0	0	0	0	0	0	0	0	0	0	0	0	nondenitrifier		0	pass
GCA_019119235.1	0	87.73	2.53	83.33	1981474	91.0971	286	49.4401	2175123	d__Bacteria;p__Bacillota_A;c__Clostridia;o__Lachnospirales;f__Lachnospiraceae;g__Blautia_A;s__Blautia_A excrementigallinarum	not type material	ASM1911923v1	PRJNA543206	SAMN15816894	286	10302	derived from metagenome	none	none	0	1	Candidatus Blautia excrementigallinarum	none	na	1	none	none	none	none	none	2021/07/05	0	2838485	0	ChiSjej6B24-370	Quadram Institutte	2838485	d__Bacteria;p__Firmicutes;c__Clostridia;o__Eubacteriales;f__Lachnospiraceae;g__Blautia;s__Candidatus Blautia excrementigallinarum	d__Bacteria;x__Terrabacteria group;p__Firmicutes;c__Clostridia;o__Eubacteriales;f__Lachnospiraceae;g__Blautia;s__Candidatus Blautia excrementigallinarum	DWXL00000000.1	2125	none	0	0	0	0	0	0	0	0	0	0	0	0	0	0	0	0	nondenitrifier		0	pass
GCA_019118645.1	0	92.37	4.27	6.25	3048665	88.9579	184	46.531	3427086	d__Bacteria;p__Bacillota_A;c__Clostridia;o__Lachnospirales;f__Lachnospiraceae;g__Blautia_A;s__Blautia_A excrementipullorum	not type material	ASM1911864v1	PRJNA543206	SAMN15816885	184	30874	derived from metagenome	none	none	0	1	Candidatus Blautia excrementipullorum	none	na	0	none	none	none	none	none	2021/07/05	0	2838486	0	CHK197-7439	Quadram Institutte	2838486	d__Bacteria;p__Firmicutes;c__Clostridia;o__Eubacteriales;f__Lachnospiraceae;g__Blautia;s__Candidatus Blautia excrementipullorum	d__Bacteria;x__Terrabacteria group;p__Firmicutes;c__Clostridia;o__Eubacteriales;f__Lachnospiraceae;g__Blautia;s__Candidatus Blautia excrementipullorum	DWYN00000000.1	3343	none	0	0	0	0	0	0	0	0	0	0	0	0	0	0	0	0	nondenitrifier		0	pass
GCA_019118425.1	0	87.54	1.27	50	3098663	88.5135	318	45.3098	3500781	d__Bacteria;p__Bacillota_A;c__Clostridia;o__Lachnospirales;f__Lachnospiraceae;g__Blautia_A;s__Blautia_A faecavium	not type material	ASM1911842v1	PRJNA543206	SAMN15816886	318	16205	derived from metagenome	none	none	0	1	Candidatus Blautia faecavium	none	na	1	none	none	none	none	none	2021/07/05	0	2838487	1	ChiSjej1B19-5720	Quadram Institutte	2838487	d__Bacteria;p__Firmicutes;c__Clostridia;o__Eubacteriales;f__Lachnospiraceae;g__Blautia;s__Candidatus Blautia faecavium	d__Bacteria;x__Terrabacteria group;p__Firmicutes;c__Clostridia;o__Eubacteriales;f__Lachnospiraceae;g__Blautia;s__Candidatus Blautia faecavium	DWYZ00000000.1	3322	DWYZ01000104.1	0	0	0	0	0	0	0	0	0	0	0	0	0	0	0	0	nondenitrifier		0	pass
GCA_019116385.1	0	91.63	1.27	0	2670549	90.6394	189	48.5173	2946344	d__Bacteria;p__Bacillota_A;c__Clostridia;o__Lachnospirales;f__Lachnospiraceae;g__Blautia_A;s__Blautia_A faecigallinarum	not type material	ASM1911638v1	PRJNA543206	SAMN15816901	189	25323	derived from metagenome	none	none	0	1	Candidatus Blautia faecigallinarum	none	na	1	none	none	none	none	none	2021/07/05	0	2838488	0	14324	Quadram Institutte	2838488	d__Bacteria;p__Firmicutes;c__Clostridia;o__Eubacteriales;f__Lachnospiraceae;g__Blautia;s__Candidatus Blautia faecigallinarum	d__Bacteria;x__Terrabacteria group;p__Firmicutes;c__Clostridia;o__Eubacteriales;f__Lachnospiraceae;g__Blautia;s__Candidatus Blautia faecigallinarum	DXBU00000000.1	2766	none	0	0	0	0	0	0	0	0	0	0	0	0	0	0	0	0	nondenitrifier		0	pass
GCA_019115125.1	0	99.47	0.63	0	3095019	88.343	67	48.1765	3503412	d__Bacteria;p__Bacillota_A;c__Clostridia;o__Lachnospirales;f__Lachnospiraceae;g__Blautia_A;s__Blautia_A faecipullorum	not type material	ASM1911512v1	PRJNA543206	SAMN15816906	67	78492	derived from metagenome	none	none	0	1	Candidatus Blautia faecipullorum	none	na	1	none	none	none	none	none	2021/07/05	0	2838489	0	ChiSxjej6B18-2004	Quadram Institutte	2838489	d__Bacteria;p__Firmicutes;c__Clostridia;o__Eubacteriales;f__Lachnospiraceae;g__Blautia;s__Candidatus Blautia faecipullorum	d__Bacteria;x__Terrabacteria group;p__Firmicutes;c__Clostridia;o__Eubacteriales;f__Lachnospiraceae;g__Blautia;s__Candidatus Blautia faecipullorum	DXEG00000000.1	3183	none	0	0	0	0	0	0	0	0	0	0	0	0	0	0	0	0	nondenitrifier		0	pass
GCF_020554845.1	0	99.37	0	0	3551194	86.5158	136	42.9508	4104676	d__Bacteria;p__Bacillota_A;c__Clostridia;o__Lachnospirales;f__Lachnospiraceae;g__Blautia_A;s__Blautia_A faecis	not type material	ASM2055484v1	PRJNA224116	SAMN22167605	136	89257	none	fecal sample	none	0	1	Blautia faecis	none	representative genome	9	none	none	none	none	none	2021/10/25	0	871665	3	DFI.3.66	University of Chicago	871665	d__Bacteria;p__Firmicutes;c__Clostridia;o__Eubacteriales;f__Lachnospiraceae;g__Blautia;s__Blautia faecis	d__Bacteria;x__Terrabacteria group;p__Firmicutes;c__Clostridia;o__Eubacteriales;f__Lachnospiraceae;g__Blautia;s__Blautia faecis	JAJCIA000000000.1	3641	NZ_JAJCIA010000088.1	0	0	0	0	0	0	0	0	0	0	0	0	0	0	0	0	nondenitrifier		0	pass
GCA_900542045.1	0	96.29	0.32	0	2917596	87.779	101	47.9368	3323798	d__Bacteria;p__Bacillota_A;c__Clostridia;o__Lachnospirales;f__Lachnospiraceae;g__Blautia_A;s__Blautia_A gallistercoris	not type material	UMGS421	PRJEB26432	SAMEA4891090	101	52192	derived from environmental sample	human gut	none	0	none	uncultured Blautia sp.	none	na	none	none	none	none	none	none	2019/01/29	0	765821	none	UMGS421	EBI	765821	d__Bacteria;p__Firmicutes;c__Clostridia;o__Eubacteriales;f__Lachnospiraceae;g__Blautia;s__	d__Bacteria;x__Terrabacteria group;p__Firmicutes;c__Clostridia;o__Eubacteriales;f__Lachnospiraceae;g__Blautia;x__environmental samples;s__uncultured Blautia sp.	UQMI00000000.1	3122	none	0	0	0	0	0	0	0	0	0	0	0	0	0	0	0	0	nondenitrifier		0	pass
GCF_000157975.1	16	96.57	1.58	0	3074097	84.7572	231	45.0674	3626943	d__Bacteria;p__Bacillota_A;c__Clostridia;o__Lachnospirales;f__Lachnospiraceae;g__Blautia_A;s__Blautia_A hydrogenotrophica	type strain of species	ASM15797v1	PRJNA224116	SAMN02415620	233	25455	none	biological product [ENVO:02000043]	none	0	1	Blautia hydrogenotrophica DSM 10507	3438	na	3	33	3	671772	495637	474463	2009/02/24	200	53443	1	DSM 10507	Washington University Genome Sequencing Center	476272	d__Bacteria;p__Firmicutes;c__Clostridia;o__Eubacteriales;f__Lachnospiraceae;g__Blautia;s__Blautia hydrogenotrophica	d__Bacteria;x__Terrabacteria group;p__Firmicutes;c__Clostridia;o__Eubacteriales;f__Lachnospiraceae;g__Blautia;s__Blautia hydrogenotrophica;x__Blautia hydrogenotrophica DSM 10507	ACBZ00000000.1	3424	NZ_GG657694.1	0	0	0	0	0	0	0	0	0	0	0	0	0	0	0	0	nondenitrifier		0	pass
GCF_014297355.1	0	99.37	0	0	3095322	88.8972	44	42.3633	3481912	d__Bacteria;p__Bacillota_A;c__Clostridia;o__Lachnospirales;f__Lachnospiraceae;g__Blautia_A;s__Blautia_A intestinalis	type strain of species	ASM1429735v1	PRJNA224116	SAMN15807409	44	391748	none	feces	none	0	0	Blautia intestinalis	none	representative genome	14	none	none	none	none	none	2020/08/25	0	2763028	7	27-44	WFCC-MRCEN World Data Centre for Microoganisms(WDCM)	2763028	d__Bacteria;p__Firmicutes;c__Clostridia;o__Eubacteriales;f__Lachnospiraceae;g__Blautia;s__Blautia intestinalis	d__Bacteria;x__Terrabacteria group;p__Firmicutes;c__Clostridia;o__Eubacteriales;f__Lachnospiraceae;g__Blautia;s__Blautia intestinalis	JACOQE000000000.1	3267	NZ_JACOQE010000026.1	0	0	0	0	0	0	0	0	0	0	0	0	0	0	0	0	nondenitrifier		0	pass
GCA_019113745.1	0	82.91	0	0	2449940	89.7968	60	47.4374	2728317	d__Bacteria;p__Bacillota_A;c__Clostridia;o__Lachnospirales;f__Lachnospiraceae;g__Blautia_A;s__Blautia_A intestinavium	not type material	ASM1911374v1	PRJNA543206	SAMN15816890	60	58345	derived from metagenome	none	none	0	0	Candidatus Blautia intestinavium	none	na	0	none	none	none	none	none	2021/07/05	0	2838491	0	CHK186-553	Quadram Institutte	2838491	d__Bacteria;p__Firmicutes;c__Clostridia;o__Eubacteriales;f__Lachnospiraceae;g__Blautia;s__Candidatus Blautia intestinavium	d__Bacteria;x__Terrabacteria group;p__Firmicutes;c__Clostridia;o__Eubacteriales;f__Lachnospiraceae;g__Blautia;s__Candidatus Blautia intestinavium	DXGV00000000.1	2498	none	0	0	0	0	0	0	0	0	0	0	0	0	0	0	0	0	nondenitrifier		0	pass
GCA_019112635.1	0	81.65	0.32	0	1932713	91.274	37	46.8853	2117484	d__Bacteria;p__Bacillota_A;c__Clostridia;o__Lachnospirales;f__Lachnospiraceae;g__Blautia_A;s__Blautia_A intestinigallinarum	not type material	ASM1911263v1	PRJNA543206	SAMN15816891	37	86229	derived from metagenome	none	none	0	1	Candidatus Blautia intestinigallinarum	none	na	1	none	none	none	none	none	2021/07/05	0	2838492	0	CHK186-9876	Quadram Institutte	2838492	d__Bacteria;p__Firmicutes;c__Clostridia;o__Eubacteriales;f__Lachnospiraceae;g__Blautia;s__Candidatus Blautia intestinigallinarum	d__Bacteria;x__Terrabacteria group;p__Firmicutes;c__Clostridia;o__Eubacteriales;f__Lachnospiraceae;g__Blautia;s__Candidatus Blautia intestinigallinarum	DXIX00000000.1	1980	none	0	0	0	0	0	0	0	0	0	0	0	0	0	0	0	0	nondenitrifier		0	pass
GCA_019120475.1	0	83.9	2.87	22.22	2406994	90.3687	345	46.8503	2663525	d__Bacteria;p__Bacillota_A;c__Clostridia;o__Lachnospirales;f__Lachnospiraceae;g__Blautia_A;s__Blautia_A intestinipullorum	not type material	ASM1912047v1	PRJNA543206	SAMN15816892	345	9467	derived from metagenome	none	none	0	0	Candidatus Blautia intestinipullorum	none	na	0	none	none	none	none	none	2021/07/05	0	2838493	0	ChiW16-4312	Quadram Institutte	2838493	d__Bacteria;p__Firmicutes;c__Clostridia;o__Eubacteriales;f__Lachnospiraceae;g__Blautia;s__Candidatus Blautia intestinipullorum	d__Bacteria;x__Terrabacteria group;p__Firmicutes;c__Clostridia;o__Eubacteriales;f__Lachnospiraceae;g__Blautia;s__Candidatus Blautia intestinipullorum	DWVA00000000.1	2633	none	0	0	0	0	0	0	0	0	0	0	0	0	0	0	0	0	nondenitrifier		0	pass
GCF_009707925.1	0	99.37	0.11	0	3263665	87.9166	71	42.866	3712230	d__Bacteria;p__Bacillota_A;c__Clostridia;o__Lachnospirales;f__Lachnospiraceae;g__Blautia_A;s__Blautia_A luti	type strain of species	ASM970792v1	PRJNA224116	SAMN13319600	71	205916	none	feces	none	0	1	Blautia luti DSM 14534	none	na	12	none	none	none	none	none	2019/11/25	0	89014	6	DSM 14534	Universidad Andres Bello	649762	d__Bacteria;p__Firmicutes;c__Clostridia;o__Eubacteriales;f__Lachnospiraceae;g__Blautia;s__Blautia luti	d__Bacteria;x__Terrabacteria group;p__Firmicutes;c__Clostridia;o__Eubacteriales;f__Lachnospiraceae;g__Blautia;s__Blautia luti;x__Blautia luti DSM 14534	WMBC00000000.1	3384	NZ_WMBC01000003.1	0	0	0	0	0	0	0	0	0	0	0	0	0	0	0	0	nondenitrifier		0	pass
GCF_001487165.1	27	99.37	0.32	0	3245488	87.3067	9	43.9884	3717343	d__Bacteria;p__Bacillota_A;c__Clostridia;o__Lachnospirales;f__Lachnospiraceae;g__Blautia_A;s__Blautia_A massiliensis	type strain of species	Blautia massiliensis1	PRJNA224116	SAMEA3676640	9	2528264	none	none	none	0	1	Blautia massiliensis	3380	na	16	5	1	3512494	3512494	3512494	2015/12/22	4	1737424	4	GD9	URMITE	1737424	d__Bacteria;p__Firmicutes;c__Clostridia;o__Eubacteriales;f__Lachnospiraceae;g__Blautia;s__Blautia massiliensis	d__Bacteria;x__Terrabacteria group;p__Firmicutes;c__Clostridia;o__Eubacteriales;f__Lachnospiraceae;g__Blautia;s__Blautia massiliensis	FAVI00000000.1	3352	NZ_LN913006.1-#9	0	0	0	0	0	0	0	0	0	0	0	0	0	0	0	0	nondenitrifier		0	pass
GCA_025147765.1	0	99.37	0	0	3245139	88.909	1	41.6253	3649956	d__Bacteria;p__Bacillota_A;c__Clostridia;o__Lachnospirales;f__Lachnospiraceae;g__Blautia_A;s__Blautia_A obeum	type strain of species	ASM2514776v1	PRJNA746600	SAMN20222666	none	none	none	none	none	1	0	Blautia obeum ATCC 29174	none	na	18	1	1	3649956	3649956	3649956	2022/09/12	0	40520	6	ATCC 29174	Stanford University	411459	d__Bacteria;p__Firmicutes;c__Clostridia;o__Eubacteriales;f__Lachnospiraceae;g__Blautia;s__Blautia obeum	d__Bacteria;x__Terrabacteria group;p__Firmicutes;c__Clostridia;o__Eubacteriales;f__Lachnospiraceae;g__Blautia;s__Blautia obeum;x__Blautia obeum ATCC 29174	none	3414	CP102265.1	0	0	0	0	0	0	0	0	0	0	0	0	0	0	0	0	nondenitrifier		0	pass
GCF_013304825.1	0	99.37	0.32	0	3066341	87.7473	57	43.216	3494515	d__Bacteria;p__Bacillota_A;c__Clostridia;o__Lachnospirales;f__Lachnospiraceae;g__Blautia_A;s__Blautia_A schinkii	not type material	ASM1330482v1	PRJNA224116	SAMN14067549	57	148240	none	fecal sample	none	0	1	Blautia schinkii	none	representative genome	13	none	none	none	none	none	2020/06/08	0	180164	9	MSK.6.26	University of Chicago	180164	d__Bacteria;p__Firmicutes;c__Clostridia;o__Eubacteriales;f__Lachnospiraceae;g__Blautia;s__Blautia schinkii	d__Bacteria;x__Terrabacteria group;p__Firmicutes;c__Clostridia;o__Eubacteriales;f__Lachnospiraceae;g__Blautia;s__Blautia schinkii	JAAWUO000000000.1	3123	NZ_JAAWUO010000043.1	0	0	0	0	0	0	0	0	0	0	0	0	0	0	0	0	nondenitrifier		0	pass
GCA_000702025.1	0	99.37	0	0	5896116	88.2741	70	45.6016	6679327	d__Bacteria;p__Bacillota_A;c__Clostridia;o__Lachnospirales;f__Lachnospiraceae;g__Blautia_A;s__Blautia_A schinkii_A	type strain of species	ASM70202v1	PRJNA223460	SAMN02841221	70	170418	none	none	none	0	none	Blautia schinkii DSM 10518	none	na	none	65	10	277959	108215	55257	2014/06/11	5	180164	none	DSM 10518	DOE Joint Genome Institute	1410649	d__Bacteria;p__Firmicutes;c__Clostridia;o__Eubacteriales;f__Lachnospiraceae;g__Blautia;s__Blautia schinkii	d__Bacteria;x__Terrabacteria group;p__Firmicutes;c__Clostridia;o__Eubacteriales;f__Lachnospiraceae;g__Blautia;s__Blautia schinkii;x__Blautia schinkii DSM 10518	JNKJ00000000.1	5849	JNKJ01000052.1	0	0	0	0	0	0	0	0	0	0	0	0	0	0	0	0	nondenitrifier		0	pass
GCA_000285855.2	7	99.37	2.24	0	3538921	68.3557	526	39.1828	5177214	d__Bacteria;p__Bacillota_A;c__Clostridia;o__Lachnospirales;f__Lachnospiraceae;g__Blautia_A;s__Blautia_A sp000285855	not type material	ASM28585v2	PRJEA82615	SAMEA2272026	526	72769	none	host stool sample	none	0	none	Ruminococcus sp. JC304	0	na	none	53	1	3529697	112023	43273	2012/08/16	473	1095771	none	JC304	URMITE CNRS UMR 6236 IRD 198	1095771	d__Bacteria;p__Firmicutes;c__Clostridia;o__Eubacteriales;f__Oscillospiraceae;g__Ruminococcus;s__	d__Bacteria;x__Terrabacteria group;p__Firmicutes;c__Clostridia;o__Eubacteriales;f__Oscillospiraceae;g__Ruminococcus;x__unclassified Ruminococcus;s__Ruminococcus sp. JC304	CAHL00000000.1	4285	HE978695.1	0	0	0	0	0	0	0	0	0	0	0	0	0	0	0	0	nondenitrifier		0	fail
GCF_003461245.1	0	99.37	0	0	3595726	88.9531	144	43.9676	4042273	d__Bacteria;p__Bacillota_A;c__Clostridia;o__Lachnospirales;f__Lachnospiraceae;g__Blautia_A;s__Blautia_A sp000436615	not type material	ASM346124v1	PRJNA224116	SAMN09734375	144	85278	none	feces	none	0	1	Blautia sp. AF19-10LB	none	na	9	107	14	88733	56911	19587	2018/08/31	37	2292961	4	AF19-10LB	BGI	2292961	d__Bacteria;p__Firmicutes;c__Clostridia;o__Eubacteriales;f__Lachnospiraceae;g__Blautia;s__	d__Bacteria;x__Terrabacteria group;p__Firmicutes;c__Clostridia;o__Eubacteriales;f__Lachnospiraceae;g__Blautia;x__unclassified Blautia;s__Blautia sp. AF19-10LB	QTWS00000000.1	3759	NZ_QTWS01000007.1	0	0	0	0	0	0	0	0	0	0	0	0	0	0	0	0	nondenitrifier		0	pass
GCF_003471165.1	0	99.37	0	0	3469753	85.1966	96	41.0235	4072643	d__Bacteria;p__Bacillota_A;c__Clostridia;o__Lachnospirales;f__Lachnospiraceae;g__Blautia_A;s__Blautia_A sp003471165	not type material	ASM347116v1	PRJNA224116	SAMN09734900	96	103475	none	feces	none	0	1	Ruminococcus sp. AM22-13	none	na	3	76	11	114048	64096	39719	2018/09/06	20	2292074	1	AM22-13	BGI	2292074	d__Bacteria;p__Firmicutes;c__Clostridia;o__Eubacteriales;f__Oscillospiraceae;g__Ruminococcus;s__	d__Bacteria;x__Terrabacteria group;p__Firmicutes;c__Clostridia;o__Eubacteriales;f__Oscillospiraceae;g__Ruminococcus;x__unclassified Ruminococcus;s__Ruminococcus sp. AM22-13	QRIL00000000.1	3636	NZ_QRIL01000017.1	0	0	0	0	0	0	0	0	0	0	0	0	0	0	0	0	nondenitrifier		0	pass
GCF_003474435.1	0	96.68	0.32	0	3194646	86.9043	144	42.9919	3676052	d__Bacteria;p__Bacillota_A;c__Clostridia;o__Lachnospirales;f__Lachnospiraceae;g__Blautia_A;s__Blautia_A sp003474435	not type material	ASM347443v1	PRJNA224116	SAMN09734721	144	71791	none	feces	none	0	1	Ruminococcus sp. AF46-10NS	none	na	13	none	none	none	none	none	2018/09/06	0	2292072	4	AF46-10NS	BGI	2292072	d__Bacteria;p__Firmicutes;c__Clostridia;o__Eubacteriales;f__Oscillospiraceae;g__Ruminococcus;s__	d__Bacteria;x__Terrabacteria group;p__Firmicutes;c__Clostridia;o__Eubacteriales;f__Oscillospiraceae;g__Ruminococcus;x__unclassified Ruminococcus;s__Ruminococcus sp. AF46-10NS	QRNF00000000.1	3726	NZ_QRNF01000126.1	0	0	0	0	0	0	0	0	0	0	0	0	0	0	0	0	nondenitrifier		0	pass
GCF_003477525.1	0	98.73	0.13	0	3713602	85.4233	168	42.2	4347292	d__Bacteria;p__Bacillota_A;c__Clostridia;o__Lachnospirales;f__Lachnospiraceae;g__Blautia_A;s__Blautia_A sp003477525	not type material	ASM347752v1	PRJNA224116	SAMN09734696	168	66465	none	feces	none	0	1	Ruminococcus sp. AF41-9	none	na	20	167	20	66465	32624	18706	2018/09/06	1	2292069	6	AF41-9	BGI	2292069	d__Bacteria;p__Firmicutes;c__Clostridia;o__Eubacteriales;f__Oscillospiraceae;g__Ruminococcus;s__	d__Bacteria;x__Terrabacteria group;p__Firmicutes;c__Clostridia;o__Eubacteriales;f__Oscillospiraceae;g__Ruminococcus;x__unclassified Ruminococcus;s__Ruminococcus sp. AF41-9	QUDO00000000.1	4214	NZ_QUDO01000123.1	0	0	0	0	0	0	0	0	0	0	0	0	0	0	0	0	nondenitrifier		0	pass
GCA_017420455.1	0	82.43	3.32	33.33	2772835	89.2573	593	52.0523	3106565	d__Bacteria;p__Bacillota_A;c__Clostridia;o__Lachnospirales;f__Lachnospiraceae;g__Blautia_A;s__Blautia_A sp017420455	not type material	ASM1742045v1	PRJNA657473	SAMN16340860	593	6185	derived from metagenome	ruminant gastrointestinal tract	none	0	1	Blautia sp.	none	na	0	none	none	none	none	none	2021/03/18	0	1955243	0	RGIG513	Nanjing Agricultural University	1955243	d__Bacteria;p__Firmicutes;c__Clostridia;o__Eubacteriales;f__Lachnospiraceae;g__Blautia;s__	d__Bacteria;x__Terrabacteria group;p__Firmicutes;c__Clostridia;o__Eubacteriales;f__Lachnospiraceae;g__Blautia;x__unclassified Blautia;s__Blautia sp.	JAFOJB000000000.1	2843	none	0	0	0	0	0	0	0	0	0	0	0	0	0	0	0	0	nondenitrifier		0	pass
GCA_017463155.1	0	91.77	1.27	0	2793393	90.9534	55	54.5266	3071236	d__Bacteria;p__Bacillota_A;c__Clostridia;o__Lachnospirales;f__Lachnospiraceae;g__Blautia_A;s__Blautia_A sp017463155	not type material	ASM1746315v1	PRJNA657473	SAMN16344505	55	78195	derived from metagenome	ruminant gastrointestinal tract	none	0	1	Blautia sp.	none	na	4	none	none	none	none	none	2021/03/19	0	1955243	0	RGIG4038	Nanjing Agricultural University	1955243	d__Bacteria;p__Firmicutes;c__Clostridia;o__Eubacteriales;f__Lachnospiraceae;g__Blautia;s__	d__Bacteria;x__Terrabacteria group;p__Firmicutes;c__Clostridia;o__Eubacteriales;f__Lachnospiraceae;g__Blautia;x__unclassified Blautia;s__Blautia sp.	JAFTPT000000000.1	2599	none	0	0	0	0	0	0	0	0	0	0	0	0	0	0	0	0	nondenitrifier		0	pass
GCA_017475035.1	0	86.5	1.11	0	4384653	86.2628	200	48.2365	5082900	d__Bacteria;p__Bacillota_A;c__Clostridia;o__Lachnospirales;f__Lachnospiraceae;g__Blautia_A;s__Blautia_A sp017475035	not type material	ASM1747503v1	PRJNA657473	SAMN16345614	200	51448	derived from metagenome	ruminant gastrointestinal tract	none	0	0	Blautia sp.	none	na	3	none	none	none	none	none	2021/03/19	0	1955243	0	RGIG5147	Nanjing Agricultural University	1955243	d__Bacteria;p__Firmicutes;c__Clostridia;o__Eubacteriales;f__Lachnospiraceae;g__Blautia;s__	d__Bacteria;x__Terrabacteria group;p__Firmicutes;c__Clostridia;o__Eubacteriales;f__Lachnospiraceae;g__Blautia;x__unclassified Blautia;s__Blautia sp.	JAFVGK000000000.1	4568	none	0	0	0	0	0	0	0	0	0	0	0	0	1	0	0	0	nondenitrifier		0	pass
GCA_017515325.1	0	88.32	0.63	0	2959524	89.4457	68	50.0407	3308739	d__Bacteria;p__Bacillota_A;c__Clostridia;o__Lachnospirales;f__Lachnospiraceae;g__Blautia_A;s__Blautia_A sp017515325	not type material	ASM1751532v1	PRJNA657473	SAMN16346173	68	77926	derived from metagenome	ruminant gastrointestinal tract	none	0	1	Blautia sp.	none	na	5	none	none	none	none	none	2021/03/22	0	1955243	0	RGIG5706	Nanjing Agricultural University	1955243	d__Bacteria;p__Firmicutes;c__Clostridia;o__Eubacteriales;f__Lachnospiraceae;g__Blautia;s__	d__Bacteria;x__Terrabacteria group;p__Firmicutes;c__Clostridia;o__Eubacteriales;f__Lachnospiraceae;g__Blautia;x__unclassified Blautia;s__Blautia sp.	JAFWGA000000000.1	2609	none	0	0	0	0	0	0	0	0	0	0	0	0	1	0	0	0	nondenitrifier		0	pass
GCA_017515945.1	0	83.91	1.27	0	2299236	87.5782	518	53.1856	2625352	d__Bacteria;p__Bacillota_A;c__Clostridia;o__Lachnospirales;f__Lachnospiraceae;g__Blautia_A;s__Blautia_A sp017515945	not type material	ASM1751594v1	PRJNA657473	SAMN16346118	518	5982	derived from metagenome	ruminant gastrointestinal tract	none	0	1	Blautia sp.	none	na	1	none	none	none	none	none	2021/03/22	0	1955243	0	RGIG5651	Nanjing Agricultural University	1955243	d__Bacteria;p__Firmicutes;c__Clostridia;o__Eubacteriales;f__Lachnospiraceae;g__Blautia;s__	d__Bacteria;x__Terrabacteria group;p__Firmicutes;c__Clostridia;o__Eubacteriales;f__Lachnospiraceae;g__Blautia;x__unclassified Blautia;s__Blautia sp.	JAFWDX000000000.1	2245	none	0	0	0	0	0	0	0	0	0	0	0	0	1	0	0	0	nondenitrifier		0	pass
GCA_018064695.1	0	80.05	1.9	25	1933825	90.532	333	47.9768	2136067	d__Bacteria;p__Bacillota_A;c__Clostridia;o__Lachnospirales;f__Lachnospiraceae;g__Blautia_A;s__Blautia_A sp018064695	not type material	ASM1806469v1	PRJNA590977	SAMN18472531	333	8533	derived from metagenome	equine fecal microbiome	51.23 N 0.61 W	0	1	Clostridiales bacterium	none	na	1	none	none	none	none	none	2021/04/17	0	1898207	1	E4_MB2_89	Quadram Institute	1898207	d__Bacteria;p__Firmicutes;c__Clostridia;o__Eubacteriales;f__;g__;s__	d__Bacteria;x__Terrabacteria group;p__Firmicutes;c__Clostridia;o__Eubacteriales;x__unclassified Eubacteriales;s__Clostridiales bacterium	JAGHUU000000000.1	2089	none	0	0	0	0	0	0	0	0	0	0	0	0	0	0	0	0	nondenitrifier		0	pass
GCF_018918125.1	0	98.1	0	0	3181640	89.2443	47	42.8905	3565090	d__Bacteria;p__Bacillota_A;c__Clostridia;o__Lachnospirales;f__Lachnospiraceae;g__Blautia_A;s__Blautia_A sp018918125	not type material	ASM1891812v1	PRJNA224116	SAMN19374009	47	148783	none	feces	none	0	0	Blautia sp. MSJ-19	none	na	14	none	none	none	none	none	2021/06/16	0	2841517	6	MSJ-19	The Institute of Microbiology of the Chinese Academy of Sciences	2841517	d__Bacteria;p__Firmicutes;c__Clostridia;o__Eubacteriales;f__Lachnospiraceae;g__Blautia;s__	d__Bacteria;x__Terrabacteria group;p__Firmicutes;c__Clostridia;o__Eubacteriales;f__Lachnospiraceae;g__Blautia;x__unclassified Blautia;s__Blautia sp. MSJ-19	JAHLQA000000000.1	3133	NZ_JAHLQA010000002.1	0	0	0	0	0	0	0	0	0	0	0	0	0	0	0	0	nondenitrifier		0	pass
GCF_018919065.1	0	81.65	0.63	0	3138219	85.537	57	41.0723	3668843	d__Bacteria;p__Bacillota_A;c__Clostridia;o__Lachnospirales;f__Lachnospiraceae;g__Blautia_A;s__Blautia_A sp018919065	not type material	ASM1891906v1	PRJNA224116	SAMN19374003	57	96507	none	feces	none	0	0	Blautia sp. MSJ-9	none	na	6	none	none	none	none	none	2021/06/16	0	2841511	0	MSJ-9	The Institute of Microbiology of the Chinese Academy of Sciences	2841511	d__Bacteria;p__Firmicutes;c__Clostridia;o__Eubacteriales;f__Lachnospiraceae;g__Blautia;s__	d__Bacteria;x__Terrabacteria group;p__Firmicutes;c__Clostridia;o__Eubacteriales;f__Lachnospiraceae;g__Blautia;x__unclassified Blautia;s__Blautia sp. MSJ-9	JAHLQG000000000.1	3198	none	0	0	0	0	0	0	0	0	0	0	0	0	0	0	0	0	nondenitrifier		0	pass
GCA_019416265.1	0	92.09	0.86	0	2911663	90.3262	257	44.9906	3223499	d__Bacteria;p__Bacillota_A;c__Clostridia;o__Lachnospirales;f__Lachnospiraceae;g__Blautia_A;s__Blautia_A sp019416265	not type material	ASM1941626v1	PRJNA730993	SAMN19225256	257	18999	derived from metagenome	feces	35.68099174 N 139.76901295 E	0	none	Clostridiales bacterium	none	na	none	none	none	none	none	none	2021/07/30	0	1898207	none	HRGM_Genome_3770	Yonsei University	1898207	d__Bacteria;p__Firmicutes;c__Clostridia;o__Eubacteriales;f__;g__;s__	d__Bacteria;x__Terrabacteria group;p__Firmicutes;c__Clostridia;o__Eubacteriales;x__unclassified Eubacteriales;s__Clostridiales bacterium	DXXQ00000000.1	3031	DXXQ01000148.1	0	0	0	0	0	0	0	0	0	0	0	0	0	0	0	0	nondenitrifier		0	pass
GCA_021203365.1	0	93.04	1.27	0	2763995	88.4258	99	50.4882	3125778	d__Bacteria;p__Bacillota_A;c__Clostridia;o__Lachnospirales;f__Lachnospiraceae;g__Blautia_A;s__Blautia_A sp021203365	not type material	ASM2120336v1	PRJNA749141	SAMN21364658	99	54612	derived from metagenome	feces	22.39 S 147.36 E	0	1	Clostridiales bacterium	none	na	0	84	17	56621	34678	19629	2021/12/14	15	1898207	0	C.2_4	University of Queensland	1898207	d__Bacteria;p__Firmicutes;c__Clostridia;o__Eubacteriales;f__;g__;s__	d__Bacteria;x__Terrabacteria group;p__Firmicutes;c__Clostridia;o__Eubacteriales;x__unclassified Eubacteriales;s__Clostridiales bacterium	JAJQBI000000000.1	2872	none	0	0	0	0	0	0	0	0	0	0	0	0	0	0	0	0	nondenitrifier		0	pass
GCA_021443885.1	0	91.55	3.16	0	2545248	90.5501	365	45.312	2810872	d__Bacteria;p__Bacillota_A;c__Clostridia;o__Lachnospirales;f__Lachnospiraceae;g__Blautia_A;s__Blautia_A sp021443885	not type material	ASM2144388v1	PRJNA563062	SAMN15049481	365	11355	derived from metagenome	Cecum and rectal contents from Capybaras	23.3391317 S 47.9608396 W	0	1	Blautia sp.	none	na	0	none	none	none	none	none	2022/01/12	0	1955243	0	MAG23	Brazilian Center for Research in Energy and Materials (CNPEM)	1955243	d__Bacteria;p__Firmicutes;c__Clostridia;o__Eubacteriales;f__Lachnospiraceae;g__Blautia;s__	d__Bacteria;x__Terrabacteria group;p__Firmicutes;c__Clostridia;o__Eubacteriales;f__Lachnospiraceae;g__Blautia;x__unclassified Blautia;s__Blautia sp.	JABUSW000000000.1	2639	none	0	0	0	0	0	0	0	0	0	0	0	0	0	0	0	0	nondenitrifier		0	pass
GCA_021771755.1	0	99.37	0	0	3330300	90.0146	164	43.4202	3699733	d__Bacteria;p__Bacillota_A;c__Clostridia;o__Lachnospirales;f__Lachnospiraceae;g__Blautia_A;s__Blautia_A sp021771755	not type material	ASM2177175v1	PRJNA675294	SAMN16706410	164	64263	derived from metagenome	cecum matter of weanling rat after 6 hour fasting; S14	51.0447 N 114.0719 W	0	none	Lachnospiraceae bacterium	none	na	none	none	none	none	none	none	2022/02/01	0	1898203	none	S14_Bin1	University of Calgary	1898203	d__Bacteria;p__Firmicutes;c__Clostridia;o__Eubacteriales;f__Lachnospiraceae;g__;s__	d__Bacteria;x__Terrabacteria group;p__Firmicutes;c__Clostridia;o__Eubacteriales;f__Lachnospiraceae;x__unclassified Lachnospiraceae;s__Lachnospiraceae bacterium	JAETOL000000000.1	3575	none	0	0	0	0	0	0	0	0	0	0	0	0	0	0	0	0	nondenitrifier		0	pass
GCA_021772055.1	0	96.84	2.08	10	4139824	89.1679	192	44.2521	4642729	d__Bacteria;p__Bacillota_A;c__Clostridia;o__Lachnospirales;f__Lachnospiraceae;g__Blautia_A;s__Blautia_A sp021772055	not type material	ASM2177205v1	PRJNA675294	SAMN16706390	192	66051	derived from metagenome	cecum matter of weanling rat after 6 hour fasting; S10	51.0447 N 114.0719 W	0	none	Blautia sp.	none	na	none	none	none	none	none	none	2022/02/01	0	1955243	none	S10_Bin4	University of Calgary	1955243	d__Bacteria;p__Firmicutes;c__Clostridia;o__Eubacteriales;f__Lachnospiraceae;g__Blautia;s__	d__Bacteria;x__Terrabacteria group;p__Firmicutes;c__Clostridia;o__Eubacteriales;f__Lachnospiraceae;g__Blautia;x__unclassified Blautia;s__Blautia sp.	JAETNR000000000.1	4433	JAETNR010000019.1	0	0	0	0	0	0	0	0	0	0	0	0	0	0	0	0	nondenitrifier		0	pass
GCA_022764275.1	0	91.05	1.9	66.67	2372090	90.0608	205	45.9199	2633877	d__Bacteria;p__Bacillota_A;c__Clostridia;o__Lachnospirales;f__Lachnospiraceae;g__Blautia_A;s__Blautia_A sp022764275	not type material	ASM2276427v1	PRJNA629856	SAMN26525488	205	21347	derived from metagenome	feces	52.4685 N 113.7307 W	0	1	Blautia sp.	none	na	1	none	none	none	none	none	2022/03/31	0	1955243	1	SUG264	AAFC	1955243	d__Bacteria;p__Firmicutes;c__Clostridia;o__Eubacteriales;f__Lachnospiraceae;g__Blautia;s__	d__Bacteria;x__Terrabacteria group;p__Firmicutes;c__Clostridia;o__Eubacteriales;f__Lachnospiraceae;g__Blautia;x__unclassified Blautia;s__Blautia sp.	JALERH000000000.1	2539	none	0	0	0	0	0	0	0	0	0	0	0	0	0	0	0	0	nondenitrifier		0	pass
GCA_022769545.1	0	95.57	0.63	0	2689330	90.8289	50	47.3644	2960875	d__Bacteria;p__Bacillota_A;c__Clostridia;o__Lachnospirales;f__Lachnospiraceae;g__Blautia_A;s__Blautia_A sp022769545	not type material	ASM2276954v1	PRJNA629856	SAMN26525291	50	116509	derived from metagenome	feces	52.4685 N 113.7307 W	0	1	Blautia sp.	none	na	3	none	none	none	none	none	2022/03/31	0	1955243	0	SUG67	AAFC	1955243	d__Bacteria;p__Firmicutes;c__Clostridia;o__Eubacteriales;f__Lachnospiraceae;g__Blautia;s__	d__Bacteria;x__Terrabacteria group;p__Firmicutes;c__Clostridia;o__Eubacteriales;f__Lachnospiraceae;g__Blautia;x__unclassified Blautia;s__Blautia sp.	JALEJS000000000.1	2656	none	0	0	0	0	0	0	0	0	0	0	0	0	0	0	0	0	nondenitrifier		0	pass
GCA_022770365.1	0	90.57	2.82	77.78	2657400	88.7022	130	44.2835	2995866	d__Bacteria;p__Bacillota_A;c__Clostridia;o__Lachnospirales;f__Lachnospiraceae;g__Blautia_A;s__Blautia_A sp022770365	not type material	ASM2277036v1	PRJNA629856	SAMN26525241	130	36101	derived from metagenome	feces	52.4685 N 113.7307 W	0	0	Blautia sp.	none	na	4	none	none	none	none	none	2022/03/31	0	1955243	1	SUG17	AAFC	1955243	d__Bacteria;p__Firmicutes;c__Clostridia;o__Eubacteriales;f__Lachnospiraceae;g__Blautia;s__	d__Bacteria;x__Terrabacteria group;p__Firmicutes;c__Clostridia;o__Eubacteriales;f__Lachnospiraceae;g__Blautia;x__unclassified Blautia;s__Blautia sp.	JALEHU000000000.1	2701	JALEHU010000014.1	0	0	0	0	0	0	0	0	0	0	0	0	0	0	0	0	nondenitrifier		0	pass
GCF_003460605.1	0	99.37	0	0	4040987	87.9608	72	43.9439	4594075	d__Bacteria;p__Bacillota_A;c__Clostridia;o__Lachnospirales;f__Lachnospiraceae;g__Blautia_A;s__Blautia_A sp900066145	not type material	ASM346060v1	PRJNA224116	SAMN09734585	72	218554	none	feces	none	0	1	Ruminococcus sp. AF31-8BH	none	na	1	52	7	238815	122607	75943	2018/08/31	20	2293174	1	AF31-8BH	BGI	2293174	d__Bacteria;p__Firmicutes;c__Clostridia;o__Eubacteriales;f__Oscillospiraceae;g__Ruminococcus;s__	d__Bacteria;x__Terrabacteria group;p__Firmicutes;c__Clostridia;o__Eubacteriales;f__Oscillospiraceae;g__Ruminococcus;x__unclassified Ruminococcus;s__Ruminococcus sp. AF31-8BH	QTVN00000000.1	4269	NZ_QTVN01000010.1	0	0	0	0	0	0	0	0	0	0	0	0	0	0	0	0	nondenitrifier		0	pass
GCF_013304735.1	0	99.37	0.32	0	3540474	88.4317	123	43.8388	4003624	d__Bacteria;p__Bacillota_A;c__Clostridia;o__Lachnospirales;f__Lachnospiraceae;g__Blautia_A;s__Blautia_A sp900066205	not type material	ASM1330473v1	PRJNA224116	SAMN14067557	123	101889	none	fecal sample	none	0	1	Blautia luti	none	na	13	none	none	none	none	none	2020/06/08	0	89014	1	MSK.16.34	University of Chicago	89014	d__Bacteria;p__Firmicutes;c__Clostridia;o__Eubacteriales;f__Lachnospiraceae;g__Blautia;s__Blautia luti	d__Bacteria;x__Terrabacteria group;p__Firmicutes;c__Clostridia;o__Eubacteriales;f__Lachnospiraceae;g__Blautia;s__Blautia luti	JAAITI000000000.1	3684	NZ_JAAITI010000084.1	0	0	0	0	0	0	0	0	0	0	0	0	0	0	0	0	nondenitrifier		0	pass
GCF_003461955.1	0	99.37	0.32	0	3254605	87.6465	58	43.6237	3713330	d__Bacteria;p__Bacillota_A;c__Clostridia;o__Lachnospirales;f__Lachnospiraceae;g__Blautia_A;s__Blautia_A sp900066335	not type material	ASM346195v1	PRJNA224116	SAMN09736480	58	152144	none	feces	none	0	1	Ruminococcus sp. AM36-2AA	none	na	5	40	7	215175	152144	64073	2018/08/31	18	2293210	1	AM36-2AA	BGI	2293210	d__Bacteria;p__Firmicutes;c__Clostridia;o__Eubacteriales;f__Oscillospiraceae;g__Ruminococcus;s__	d__Bacteria;x__Terrabacteria group;p__Firmicutes;c__Clostridia;o__Eubacteriales;f__Oscillospiraceae;g__Ruminococcus;x__unclassified Ruminococcus;s__Ruminococcus sp. AM36-2AA	QTYB00000000.1	3375	NZ_QTYB01000033.1	0	0	0	0	0	0	0	0	0	0	0	0	0	0	0	0	nondenitrifier		0	pass
GCA_900066355.1	10	99.37	0.63	0	3222030	88.7977	43	42.5135	3628508	d__Bacteria;p__Bacillota_A;c__Clostridia;o__Lachnospirales;f__Lachnospiraceae;g__Blautia_A;s__Blautia_A sp900066355	not type material	13414_6#66	PRJEB10915	SAMEA3545290	43	157848	derived from environmental sample	faeces	none	0	0	uncultured Ruminococcus sp.	3315	na	0	38	7	162267	120436	66602	2016/08/17	5	165186	0	2789STDY5608882	SC	165186	d__Bacteria;p__Firmicutes;c__Clostridia;o__Eubacteriales;f__Oscillospiraceae;g__Ruminococcus;s__	d__Bacteria;x__Terrabacteria group;p__Firmicutes;c__Clostridia;o__Eubacteriales;f__Oscillospiraceae;g__Ruminococcus;x__environmental samples;s__uncultured Ruminococcus sp.	FMEL00000000.1	3336	FMEL01000004.1	0	0	0	0	0	0	0	0	0	0	0	0	0	0	0	0	nondenitrifier		0	pass
GCF_013304385.1	0	99.37	0.63	0	3557911	89.1386	176	42.954	3991436	d__Bacteria;p__Bacillota_A;c__Clostridia;o__Lachnospirales;f__Lachnospiraceae;g__Blautia_A;s__Blautia_A sp900066505	not type material	ASM1330438v1	PRJNA224116	SAMN14067575	176	66766	none	fecal sample	none	0	1	Blautia glucerasea	none	representative genome	5	none	none	none	none	none	2020/06/08	0	536633	1	MSK.21.93	University of Chicago	536633	d__Bacteria;p__Firmicutes;c__Clostridia;o__Eubacteriales;f__Lachnospiraceae;g__Blautia;s__Blautia glucerasea	d__Bacteria;x__Terrabacteria group;p__Firmicutes;c__Clostridia;o__Eubacteriales;f__Lachnospiraceae;g__Blautia;s__Blautia glucerasea	JAAITU000000000.1	3717	NZ_JAAITU010000114.1	0	0	0	0	0	0	0	0	0	0	0	0	0	0	0	0	nondenitrifier		0	pass
GCF_900120195.1	13	99.37	1.58	0	2925241	88.4049	8	42.5171	3308911	d__Bacteria;p__Bacillota_A;c__Clostridia;o__Lachnospirales;f__Lachnospiraceae;g__Blautia_A;s__Blautia_A sp900120195	not type material	PRJEB18016	PRJNA224116	SAMEA4554919	8	605906	none	none	none	0	1	Blautia sp. Marseille-P3087	3070	na	19	3	1	3302004	3302004	3302004	2016/12/02	5	1917876	7	Marseille-P3087	URMITE	1917876	d__Bacteria;p__Firmicutes;c__Clostridia;o__Eubacteriales;f__Lachnospiraceae;g__Blautia;s__	d__Bacteria;x__Terrabacteria group;p__Firmicutes;c__Clostridia;o__Eubacteriales;f__Lachnospiraceae;g__Blautia;x__unclassified Blautia;s__Blautia sp. Marseille-P3087	FQLI00000000.1	3067	NZ_LT635539.1	0	0	0	0	0	0	0	0	0	0	0	0	0	0	0	0	nondenitrifier		0	pass
GCA_900316115.1	0	96.2	0.63	0	2499287	90.0788	109	44.2198	2774557	d__Bacteria;p__Bacillota_A;c__Clostridia;o__Lachnospirales;f__Lachnospiraceae;g__Blautia_A;s__Blautia_A sp900316115	not type material	Rumen uncultured genome RUG154	PRJEB21624	SAMEA104666507	109	41742	derived from environmental sample	none	none	0	none	uncultured Eubacteriales bacterium	0	na	none	107	24	43578	24865	15257	2018/03/21	1	172733	none	RUG154	THE ROSLIN INSTITUTE	172733	d__Bacteria;p__Firmicutes;c__Clostridia;o__Eubacteriales;f__;g__;s__	d__Bacteria;x__Terrabacteria group;p__Firmicutes;c__Clostridia;o__Eubacteriales;x__environmental samples;s__uncultured Eubacteriales bacterium	ONBN00000000.1	2492	none	0	0	0	0	0	0	0	0	0	0	0	0	0	0	0	0	nondenitrifier		0	pass
GCA_900540785.1	0	97.72	0.32	100	2912822	91.9267	48	42.0387	3168635	d__Bacteria;p__Bacillota_A;c__Clostridia;o__Lachnospirales;f__Lachnospiraceae;g__Blautia_A;s__Blautia_A sp900540785	not type material	UMGS276	PRJEB26432	SAMEA4890954	48	90238	derived from environmental sample	human gut	none	0	none	uncultured Blautia sp.	none	na	none	none	none	none	none	none	2019/01/29	0	765821	none	UMGS276	EBI	765821	d__Bacteria;p__Firmicutes;c__Clostridia;o__Eubacteriales;f__Lachnospiraceae;g__Blautia;s__	d__Bacteria;x__Terrabacteria group;p__Firmicutes;c__Clostridia;o__Eubacteriales;f__Lachnospiraceae;g__Blautia;x__environmental samples;s__uncultured Blautia sp.	UQHF00000000.1	2965	none	0	0	0	0	0	0	0	0	0	0	0	0	0	0	0	0	nondenitrifier		0	pass
GCA_900541345.1	0	95.85	0	0	2457605	91.4896	160	41.2602	2686211	d__Bacteria;p__Bacillota_A;c__Clostridia;o__Lachnospirales;f__Lachnospiraceae;g__Blautia_A;s__Blautia_A sp900541345	not type material	UMGS335	PRJEB26432	SAMEA4891012	160	26894	derived from environmental sample	human gut	none	0	none	uncultured Blautia sp.	none	na	none	none	none	none	none	none	2019/01/29	0	765821	none	UMGS335	EBI	765821	d__Bacteria;p__Firmicutes;c__Clostridia;o__Eubacteriales;f__Lachnospiraceae;g__Blautia;s__	d__Bacteria;x__Terrabacteria group;p__Firmicutes;c__Clostridia;o__Eubacteriales;f__Lachnospiraceae;g__Blautia;x__environmental samples;s__uncultured Blautia sp.	UQJE00000000.1	2610	none	0	0	0	0	0	0	0	0	0	0	0	0	0	0	0	0	nondenitrifier		0	pass
GCA_900541985.1	0	95.89	0.21	0	2372859	90.0518	66	44.1849	2634993	d__Bacteria;p__Bacillota_A;c__Clostridia;o__Lachnospirales;f__Lachnospiraceae;g__Blautia_A;s__Blautia_A sp900541985	not type material	UMGS412	PRJEB26432	SAMEA4891081	66	65227	derived from environmental sample	human gut	none	0	none	uncultured Blautia sp.	none	na	none	none	none	none	none	none	2019/01/29	0	765821	none	UMGS412	EBI	765821	d__Bacteria;p__Firmicutes;c__Clostridia;o__Eubacteriales;f__Lachnospiraceae;g__Blautia;s__	d__Bacteria;x__Terrabacteria group;p__Firmicutes;c__Clostridia;o__Eubacteriales;f__Lachnospiraceae;g__Blautia;x__environmental samples;s__uncultured Blautia sp.	UQLX00000000.1	2530	none	0	0	0	0	0	0	0	0	0	0	0	0	0	0	0	0	nondenitrifier		0	pass
GCA_900547615.1	0	92.86	1.27	0	2565331	91.343	237	42.7241	2808460	d__Bacteria;p__Bacillota_A;c__Clostridia;o__Lachnospirales;f__Lachnospiraceae;g__Blautia_A;s__Blautia_A sp900547615	not type material	UMGS997	PRJEB26432	SAMEA4891641	237	18571	derived from environmental sample	human gut	none	0	none	uncultured Blautia sp.	none	na	none	none	none	none	none	none	2019/01/29	0	765821	none	UMGS997	EBI	765821	d__Bacteria;p__Firmicutes;c__Clostridia;o__Eubacteriales;f__Lachnospiraceae;g__Blautia;s__	d__Bacteria;x__Terrabacteria group;p__Firmicutes;c__Clostridia;o__Eubacteriales;f__Lachnospiraceae;g__Blautia;x__environmental samples;s__uncultured Blautia sp.	URHH00000000.1	2793	none	0	0	0	0	0	0	0	0	0	0	0	0	0	0	0	0	nondenitrifier		0	pass
GCF_009883055.1	44	99.37	0	0	3118267	88.4716	105	43.0219	3524598	d__Bacteria;p__Bacillota_A;c__Clostridia;o__Lachnospirales;f__Lachnospiraceae;g__Blautia_A;s__Blautia_A sp900548245	not type material	ASM988305v1	PRJNA224116	SAMN11945250	105	92005	none	fecal material [ENVO:00002003]	42.36 N 71.06 W	0	1	Blautia sp. BIOML-A1	none	na	11	102	13	92005	44104	19702	2020/01/15	3	2584624	3	BIOML-A1	Massachusetts Institute of Technology	2584624	d__Bacteria;p__Firmicutes;c__Clostridia;o__Eubacteriales;f__Lachnospiraceae;g__Blautia;s__	d__Bacteria;x__Terrabacteria group;p__Firmicutes;c__Clostridia;o__Eubacteriales;f__Lachnospiraceae;g__Blautia;x__unclassified Blautia;s__Blautia sp. BIOML-A1	WWVR00000000.1	3295	NZ_WWVR01000001.1	0	0	0	0	0	0	0	0	0	0	0	0	0	0	0	0	nondenitrifier		0	pass
GCA_900549015.1	0	92.13	1.76	14.29	2449350	91.4719	84	42.4643	2677708	d__Bacteria;p__Bacillota_A;c__Clostridia;o__Lachnospirales;f__Lachnospiraceae;g__Blautia_A;s__Blautia_A sp900549015	not type material	UMGS1138	PRJEB26432	SAMEA4891779	84	53524	derived from environmental sample	human gut	none	0	none	uncultured Blautia sp.	none	na	none	none	none	none	none	none	2019/01/29	0	765821	none	UMGS1138	EBI	765821	d__Bacteria;p__Firmicutes;c__Clostridia;o__Eubacteriales;f__Lachnospiraceae;g__Blautia;s__	d__Bacteria;x__Terrabacteria group;p__Firmicutes;c__Clostridia;o__Eubacteriales;f__Lachnospiraceae;g__Blautia;x__environmental samples;s__uncultured Blautia sp.	URMH00000000.1	2596	none	0	0	0	0	0	0	0	0	0	0	0	0	0	0	0	0	nondenitrifier		0	pass
GCA_900551075.1	0	93.67	3.27	0	3639216	89.102	100	44.5243	4084328	d__Bacteria;p__Bacillota_A;c__Clostridia;o__Lachnospirales;f__Lachnospiraceae;g__Blautia_A;s__Blautia_A sp900551075	not type material	UMGS1369	PRJEB26432	SAMEA4891998	100	62270	derived from environmental sample	human gut	none	0	none	uncultured Blautia sp.	none	na	none	none	none	none	none	none	2019/01/29	0	765821	none	UMGS1369	EBI	765821	d__Bacteria;p__Firmicutes;c__Clostridia;o__Eubacteriales;f__Lachnospiraceae;g__Blautia;s__	d__Bacteria;x__Terrabacteria group;p__Firmicutes;c__Clostridia;o__Eubacteriales;f__Lachnospiraceae;g__Blautia;x__environmental samples;s__uncultured Blautia sp.	URVB00000000.1	3918	none	0	0	0	0	0	0	0	0	0	0	0	0	0	0	0	0	nondenitrifier		0	pass
GCA_900551465.1	0	83.26	1.42	33.33	2171275	91.3124	454	43.0486	2377853	d__Bacteria;p__Bacillota_A;c__Clostridia;o__Lachnospirales;f__Lachnospiraceae;g__Blautia_A;s__Blautia_A sp900551465	not type material	UMGS1415	PRJEB26432	SAMEA4892041	454	6346	derived from environmental sample	human gut	none	0	none	uncultured Blautia sp.	none	na	none	none	none	none	none	none	2019/01/29	0	765821	none	UMGS1415	EBI	765821	d__Bacteria;p__Firmicutes;c__Clostridia;o__Eubacteriales;f__Lachnospiraceae;g__Blautia;s__	d__Bacteria;x__Terrabacteria group;p__Firmicutes;c__Clostridia;o__Eubacteriales;f__Lachnospiraceae;g__Blautia;x__environmental samples;s__uncultured Blautia sp.	URWL00000000.1	2488	none	0	0	0	0	0	0	0	0	0	0	0	0	0	0	0	0	nondenitrifier		0	pass
GCA_900551715.1	0	93.02	3.48	55.56	2294404	90.1891	129	41.9967	2543992	d__Bacteria;p__Bacillota_A;c__Clostridia;o__Lachnospirales;f__Lachnospiraceae;g__Blautia_A;s__Blautia_A sp900551715	not type material	UMGS1434	PRJEB26432	SAMEA4892059	129	29926	derived from environmental sample	human gut	none	0	none	uncultured Blautia sp.	none	na	none	none	none	none	none	none	2019/01/29	0	765821	none	UMGS1434	EBI	765821	d__Bacteria;p__Firmicutes;c__Clostridia;o__Eubacteriales;f__Lachnospiraceae;g__Blautia;s__	d__Bacteria;x__Terrabacteria group;p__Firmicutes;c__Clostridia;o__Eubacteriales;f__Lachnospiraceae;g__Blautia;x__environmental samples;s__uncultured Blautia sp.	URXG00000000.1	2227	none	0	0	0	0	0	0	0	0	0	0	0	0	0	0	0	0	nondenitrifier		0	pass
GCA_900553515.1	0	89.02	3.8	28.57	2636053	90.6488	122	43.4752	2907985	d__Bacteria;p__Bacillota_A;c__Clostridia;o__Lachnospirales;f__Lachnospiraceae;g__Blautia_A;s__Blautia_A sp900553515	not type material	UMGS1622	PRJEB26432	SAMEA4892235	122	35730	derived from environmental sample	human gut	none	0	none	uncultured Blautia sp.	none	na	none	none	none	none	none	none	2019/01/29	0	765821	none	UMGS1622	EBI	765821	d__Bacteria;p__Firmicutes;c__Clostridia;o__Eubacteriales;f__Lachnospiraceae;g__Blautia;s__	d__Bacteria;x__Terrabacteria group;p__Firmicutes;c__Clostridia;o__Eubacteriales;f__Lachnospiraceae;g__Blautia;x__environmental samples;s__uncultured Blautia sp.	USDN00000000.1	2656	none	0	0	0	0	0	0	0	0	0	0	0	0	0	0	0	0	nondenitrifier		0	pass
GCA_900763175.1	0	96.2	2.74	0	2872975	89.0826	367	44.5075	3225070	d__Bacteria;p__Bacillota_A;c__Clostridia;o__Lachnospirales;f__Lachnospiraceae;g__Blautia_A;s__Blautia_A sp900763175	not type material	SRS1596800_141	PRJEB31003	SAMEA5279831	367	17268	derived from metagenome	human stool	none	0	none	Lachnospiraceae bacterium	none	na	none	none	none	none	none	none	2020/06/25	0	1898203	none	HGM12015	DOE JGI	1898203	d__Bacteria;p__Firmicutes;c__Clostridia;o__Eubacteriales;f__Lachnospiraceae;g__;s__	d__Bacteria;x__Terrabacteria group;p__Firmicutes;c__Clostridia;o__Eubacteriales;f__Lachnospiraceae;x__unclassified Lachnospiraceae;s__Lachnospiraceae bacterium	CAAFJI000000000.1	2944	CAAFJI010000118.1	0	0	0	0	0	0	0	0	0	0	0	0	0	0	0	0	nondenitrifier		0	pass
GCA_902782975.1	0	84.38	1.79	50	3217390	88.928	584	48.3254	3617972	d__Bacteria;p__Bacillota_A;c__Clostridia;o__Lachnospirales;f__Lachnospiraceae;g__Blautia_A;s__Blautia_A sp902782975	not type material	Rumen uncultured genome RUG12824	PRJEB31266	SAMEA6150960	584	7365	derived from metagenome	cattle rumen	none	0	none	uncultured Lachnospiraceae bacterium	none	na	none	none	none	none	none	none	2020/02/17	0	297314	none	RUG12824	THE ROSLIN INSTITUTE	297314	d__Bacteria;p__Firmicutes;c__Clostridia;o__Eubacteriales;f__Lachnospiraceae;g__;s__	d__Bacteria;x__Terrabacteria group;p__Firmicutes;c__Clostridia;o__Eubacteriales;f__Lachnospiraceae;x__environmental samples;s__uncultured Lachnospiraceae bacterium	CACZPF000000000.1	3354	none	0	0	0	0	0	0	0	0	0	0	0	0	0	0	0	0	nondenitrifier		0	pass
GCA_902803215.1	0	85.89	4.11	0	2996509	88.8508	544	49.4785	3372518	d__Bacteria;p__Bacillota_A;c__Clostridia;o__Lachnospirales;f__Lachnospiraceae;g__Blautia_A;s__Blautia_A sp902803215	not type material	Rumen uncultured genome RUG14852	PRJEB31266	SAMEA6152991	544	7995	derived from metagenome	cattle rumen	none	0	none	uncultured Lachnospiraceae bacterium	none	na	none	none	none	none	none	none	2020/02/17	0	297314	none	RUG14852	THE ROSLIN INSTITUTE	297314	d__Bacteria;p__Firmicutes;c__Clostridia;o__Eubacteriales;f__Lachnospiraceae;g__;s__	d__Bacteria;x__Terrabacteria group;p__Firmicutes;c__Clostridia;o__Eubacteriales;f__Lachnospiraceae;x__environmental samples;s__uncultured Lachnospiraceae bacterium	CADCPK000000000.1	3277	none	0	0	0	0	0	0	0	0	0	0	0	0	0	0	0	0	nondenitrifier		0	pass
GCF_020537505.1	0	99.37	0	0	3591732	86.7655	136	43.6212	4139585	d__Bacteria;p__Bacillota_A;c__Clostridia;o__Lachnospirales;f__Lachnospiraceae;g__Blautia_A;s__Blautia_A sp905206915	not type material	ASM2053750v1	PRJNA224116	SAMN22165340	136	140016	none	fecal sample	none	0	1	Blautia glucerasea	none	na	10	none	none	none	none	none	2021/10/20	0	536633	3	MSK.18.94	University of Chicago	536633	d__Bacteria;p__Firmicutes;c__Clostridia;o__Eubacteriales;f__Lachnospiraceae;g__Blautia;s__Blautia glucerasea	d__Bacteria;x__Terrabacteria group;p__Firmicutes;c__Clostridia;o__Eubacteriales;f__Lachnospiraceae;g__Blautia;s__Blautia glucerasea	JAJBMO000000000.1	3843	NZ_JAJBMO010000045.1	0	0	0	0	0	0	0	0	0	0	0	0	0	0	0	0	nondenitrifier		0	pass
GCA_934358405.1	0	84.5	0	0	1857066	90.1304	192	43.5254	2060421	d__Bacteria;p__Bacillota_A;c__Clostridia;o__Lachnospirales;f__Lachnospiraceae;g__Blautia_A;s__Blautia_A sp934358405	not type material	ERR7746688_bin.190	PRJEB49206	SAMEA13493441	192	14504	derived from metagenome	human feces	none	0	none	uncultured Blautia sp.	none	na	none	none	none	none	none	none	2022/04/15	0	765821	none	REFINED_METABAT215_TOP10_CONTIGS_1500_ASSEMBLY_K77_MERGED__Hadza_MoBio_hadza-E-H_K_24_1920.190	stanford university school of medicine	765821	d__Bacteria;p__Firmicutes;c__Clostridia;o__Eubacteriales;f__Lachnospiraceae;g__Blautia;s__	d__Bacteria;x__Terrabacteria group;p__Firmicutes;c__Clostridia;o__Eubacteriales;f__Lachnospiraceae;g__Blautia;x__environmental samples;s__uncultured Blautia sp.	CAKRKL000000000.1	1912	none	0	0	0	0	0	0	0	0	0	0	0	0	0	0	0	0	nondenitrifier		0	pass
GCA_934359835.1	0	94.78	0.95	50	2728205	90.5241	60	41.4975	3013787	d__Bacteria;p__Bacillota_A;c__Clostridia;o__Lachnospirales;f__Lachnospiraceae;g__Blautia_A;s__Blautia_A sp934359835	not type material	ERR7745963_bin.299	PRJEB49206	SAMEA13496220	60	79792	derived from metagenome	human feces	none	0	none	uncultured Blautia sp.	none	na	none	none	none	none	none	none	2022/04/16	0	765821	none	REFINED_METABAT215_TOP10_CONTIGS_1500_ASSEMBLY_K77_MERGED__Hadza_PheChl_Fiber-Hadza-Nepal_C_6_2233.299	stanford university school of medicine	765821	d__Bacteria;p__Firmicutes;c__Clostridia;o__Eubacteriales;f__Lachnospiraceae;g__Blautia;s__	d__Bacteria;x__Terrabacteria group;p__Firmicutes;c__Clostridia;o__Eubacteriales;f__Lachnospiraceae;g__Blautia;x__environmental samples;s__uncultured Blautia sp.	CAKRLX000000000.1	2635	CAKRLX010000020.1	0	0	0	0	0	0	0	0	0	0	0	0	0	0	0	0	nondenitrifier		0	pass
GCA_934364795.1	0	95.48	0	0	2785040	87.8657	69	41.5521	3169654	d__Bacteria;p__Bacillota_A;c__Clostridia;o__Lachnospirales;f__Lachnospiraceae;g__Blautia_A;s__Blautia_A sp934364795	not type material	ERR7745815_bin.54	PRJEB49206	SAMEA13482479	69	74772	derived from metagenome	human feces	none	0	none	uncultured Blautia sp.	none	na	none	none	none	none	none	none	2022/04/16	0	765821	none	REFINED_METABAT215_TOP10_CONTIGS_1500_ASSEMBLY_K77_MERGED__Hadza_PheChl_Fiber-Hadza-Nepal_A_22_1655.54	stanford university school of medicine	765821	d__Bacteria;p__Firmicutes;c__Clostridia;o__Eubacteriales;f__Lachnospiraceae;g__Blautia;s__	d__Bacteria;x__Terrabacteria group;p__Firmicutes;c__Clostridia;o__Eubacteriales;f__Lachnospiraceae;g__Blautia;x__environmental samples;s__uncultured Blautia sp.	CAKRMK000000000.1	2723	none	0	0	0	0	0	0	0	0	0	0	0	0	0	0	0	0	nondenitrifier		0	pass
GCA_934371575.1	0	96.68	3.06	78.57	3466338	89.3258	139	42.3433	3880557	d__Bacteria;p__Bacillota_A;c__Clostridia;o__Lachnospirales;f__Lachnospiraceae;g__Blautia_A;s__Blautia_A sp934371575	not type material	ERR7738559_bin.137	PRJEB49206	SAMEA13490700	139	57315	derived from metagenome	human feces	none	0	none	uncultured Blautia sp.	none	na	none	none	none	none	none	none	2022/04/16	0	765821	none	REFINED_METABAT215_TOP10_CONTIGS_1500_ASSEMBLY_K77_MERGED__Hadza_PheChl_Fiber-Hadza-Nepal_E_8_1528.137	stanford university school of medicine	765821	d__Bacteria;p__Firmicutes;c__Clostridia;o__Eubacteriales;f__Lachnospiraceae;g__Blautia;s__	d__Bacteria;x__Terrabacteria group;p__Firmicutes;c__Clostridia;o__Eubacteriales;f__Lachnospiraceae;g__Blautia;x__environmental samples;s__uncultured Blautia sp.	CAKRNY000000000.1	3545	CAKRNY010000005.1	0	0	0	0	0	0	0	0	0	0	0	0	0	0	0	0	nondenitrifier		0	pass
GCA_934371915.1	0	91.49	1.58	33.33	2589056	90.1592	211	43.003	2871649	d__Bacteria;p__Bacillota_A;c__Clostridia;o__Lachnospirales;f__Lachnospiraceae;g__Blautia_A;s__Blautia_A sp934371915	not type material	ERR7738190_bin.80	PRJEB49206	SAMEA13504456	211	27345	derived from metagenome	human feces	none	0	none	uncultured Blautia sp.	none	na	none	none	none	none	none	none	2022/04/16	0	765821	none	REFINED_METABAT215_TOP10_CONTIGS_1500_ASSEMBLY_K77_MERGED__Hadza_MoBio_hadza-E-H_N_19_2137.80	stanford university school of medicine	765821	d__Bacteria;p__Firmicutes;c__Clostridia;o__Eubacteriales;f__Lachnospiraceae;g__Blautia;s__	d__Bacteria;x__Terrabacteria group;p__Firmicutes;c__Clostridia;o__Eubacteriales;f__Lachnospiraceae;g__Blautia;x__environmental samples;s__uncultured Blautia sp.	CAKROE000000000.1	2621	none	0	0	0	0	0	0	0	0	0	0	0	0	0	0	0	0	nondenitrifier		0	pass
GCA_934372025.1	0	94.07	0	0	2378627	90.6527	119	41.8479	2623890	d__Bacteria;p__Bacillota_A;c__Clostridia;o__Lachnospirales;f__Lachnospiraceae;g__Blautia_A;s__Blautia_A sp934372025	not type material	ERR7738660_bin.238	PRJEB49206	SAMEA13518176	119	35735	derived from metagenome	human feces	none	0	none	uncultured Blautia sp.	none	na	none	none	none	none	none	none	2022/04/16	0	765821	none	REFINED_METABAT215_TOP10_CONTIGS_1500_ASSEMBLY_K77_MERGED__Hadza_PheChl_Fiber-Hadza-Nepal_A_8_1525.238	stanford university school of medicine	765821	d__Bacteria;p__Firmicutes;c__Clostridia;o__Eubacteriales;f__Lachnospiraceae;g__Blautia;s__	d__Bacteria;x__Terrabacteria group;p__Firmicutes;c__Clostridia;o__Eubacteriales;f__Lachnospiraceae;g__Blautia;x__environmental samples;s__uncultured Blautia sp.	CAKROJ000000000.1	2368	none	0	0	0	0	0	0	0	0	0	0	0	0	0	0	0	0	nondenitrifier		0	pass
GCA_934373235.1	0	96.93	1.01	33.33	2764158	89.6986	156	44.5476	3081608	d__Bacteria;p__Bacillota_A;c__Clostridia;o__Lachnospirales;f__Lachnospiraceae;g__Blautia_A;s__Blautia_A sp934373235	not type material	ERR7745816_bin.141	PRJEB49206	SAMEA13477018	156	35488	derived from metagenome	human feces	none	0	none	uncultured Blautia sp.	none	na	none	none	none	none	none	none	2022/04/16	0	765821	none	REFINED_METABAT215_TOP10_CONTIGS_1500_ASSEMBLY_K77_MERGED__Hadza_MoBio_C-REDO_G_11_1585.141	stanford university school of medicine	765821	d__Bacteria;p__Firmicutes;c__Clostridia;o__Eubacteriales;f__Lachnospiraceae;g__Blautia;s__	d__Bacteria;x__Terrabacteria group;p__Firmicutes;c__Clostridia;o__Eubacteriales;f__Lachnospiraceae;g__Blautia;x__environmental samples;s__uncultured Blautia sp.	CAKROW000000000.1	2756	none	0	0	0	0	0	0	0	0	0	0	0	0	0	0	0	0	nondenitrifier		0	pass
GCA_934378195.1	0	88.01	0	0	2340850	89.8953	102	42.8072	2603973	d__Bacteria;p__Bacillota_A;c__Clostridia;o__Lachnospirales;f__Lachnospiraceae;g__Blautia_A;s__Blautia_A sp934378195	not type material	ERR7738600_bin.68	PRJEB49206	SAMEA13501719	102	37252	derived from environmental sample	human feces	none	0	none	uncultured Blautia sp.	none	na	none	none	none	none	none	none	2022/04/16	0	765821	none	REFINED_METABAT215_TOP10_CONTIGS_1500_ASSEMBLY_K77_MERGED__Hadza_PheChl_Fiber-Hadza-Nepal_I_12_1518.68	stanford university school of medicine	765821	d__Bacteria;p__Firmicutes;c__Clostridia;o__Eubacteriales;f__Lachnospiraceae;g__Blautia;s__	d__Bacteria;x__Terrabacteria group;p__Firmicutes;c__Clostridia;o__Eubacteriales;f__Lachnospiraceae;g__Blautia;x__environmental samples;s__uncultured Blautia sp.	CAKRPO000000000.1	2295	none	0	0	0	0	0	0	0	0	0	0	0	0	0	0	0	0	nondenitrifier		0	pass
GCA_934394545.1	0	92.82	1.27	50	2803572	90.16	145	42.5246	3109552	d__Bacteria;p__Bacillota_A;c__Clostridia;o__Lachnospirales;f__Lachnospiraceae;g__Blautia_A;s__Blautia_A sp934394545	not type material	ERR7738531_bin.108	PRJEB49206	SAMEA13523617	145	37967	derived from metagenome	human feces	none	0	none	uncultured Blautia sp.	none	na	none	none	none	none	none	none	2022/04/16	0	765821	none	REFINED_METABAT215_TOP10_CONTIGS_1500_ASSEMBLY_K77_MERGED__Hadza_PheChl_Fiber-Hadza-Nepal_E_10_1530.108	stanford university school of medicine	765821	d__Bacteria;p__Firmicutes;c__Clostridia;o__Eubacteriales;f__Lachnospiraceae;g__Blautia;s__	d__Bacteria;x__Terrabacteria group;p__Firmicutes;c__Clostridia;o__Eubacteriales;f__Lachnospiraceae;g__Blautia;x__environmental samples;s__uncultured Blautia sp.	CAKRRG000000000.1	2768	none	0	0	0	0	0	0	0	0	0	0	0	0	0	0	0	0	nondenitrifier		0	pass
GCA_934394595.1	0	90.76	0	0	2716039	90.1476	283	43.7447	3012880	d__Bacteria;p__Bacillota_A;c__Clostridia;o__Lachnospirales;f__Lachnospiraceae;g__Blautia_A;s__Blautia_A sp934394595	not type material	ERR7738591_bin.232	PRJEB49206	SAMEA13518133	283	17455	derived from metagenome	human feces	none	0	none	uncultured Blautia sp.	none	na	none	none	none	none	none	none	2022/04/16	0	765821	none	REFINED_METABAT215_TOP10_CONTIGS_1500_ASSEMBLY_K77_MERGED__Hadza_MoBio_hadza-E-H_K_7_1773.232	stanford university school of medicine	765821	d__Bacteria;p__Firmicutes;c__Clostridia;o__Eubacteriales;f__Lachnospiraceae;g__Blautia;s__	d__Bacteria;x__Terrabacteria group;p__Firmicutes;c__Clostridia;o__Eubacteriales;f__Lachnospiraceae;g__Blautia;x__environmental samples;s__uncultured Blautia sp.	CAKRRX000000000.1	2734	none	0	0	0	0	0	0	0	0	0	0	0	0	0	0	0	0	nondenitrifier		0	pass
GCA_934402155.1	0	83.78	1.27	0	1799230	90.8739	227	43.63	1979919	d__Bacteria;p__Bacillota_A;c__Clostridia;o__Lachnospirales;f__Lachnospiraceae;g__Blautia_A;s__Blautia_A sp934402155	not type material	ERR7738531_bin.70	PRJEB49206	SAMEA13520910	227	13831	derived from metagenome	human feces	none	0	none	uncultured Blautia sp.	none	na	none	none	none	none	none	none	2022/04/15	0	765821	none	REFINED_METABAT215_TOP10_CONTIGS_1500_ASSEMBLY_K77_MERGED__Hadza_PheChl_Fiber-Hadza-Nepal_E_10_1530.70	stanford university school of medicine	765821	d__Bacteria;p__Firmicutes;c__Clostridia;o__Eubacteriales;f__Lachnospiraceae;g__Blautia;s__	d__Bacteria;x__Terrabacteria group;p__Firmicutes;c__Clostridia;o__Eubacteriales;f__Lachnospiraceae;g__Blautia;x__environmental samples;s__uncultured Blautia sp.	CAKRTP000000000.1	1930	none	0	0	0	0	0	0	0	0	0	0	0	0	0	0	0	0	nondenitrifier		0	pass
GCA_934408705.1	0	92.69	0.53	100	2455373	90.0073	175	42.7893	2727970	d__Bacteria;p__Bacillota_A;c__Clostridia;o__Lachnospirales;f__Lachnospiraceae;g__Blautia_A;s__Blautia_A sp934408705	not type material	ERR7745924_bin.102	PRJEB49206	SAMEA13476992	175	23840	derived from metagenome	human feces	none	0	none	uncultured Blautia sp.	none	na	none	none	none	none	none	none	2022/04/16	0	765821	none	REFINED_METABAT215_TOP10_CONTIGS_1500_ASSEMBLY_K77_MERGED__Hadza_PheChl_Fiber-Hadza-Nepal_A_24_1660.102	stanford university school of medicine	765821	d__Bacteria;p__Firmicutes;c__Clostridia;o__Eubacteriales;f__Lachnospiraceae;g__Blautia;s__	d__Bacteria;x__Terrabacteria group;p__Firmicutes;c__Clostridia;o__Eubacteriales;f__Lachnospiraceae;g__Blautia;x__environmental samples;s__uncultured Blautia sp.	CAKRVL000000000.1	2450	none	0	0	0	0	0	0	0	0	0	0	0	0	0	0	0	0	nondenitrifier		0	pass
GCA_934424575.1	0	95.11	0.06	0	2650869	90.0767	78	44.5453	2942903	d__Bacteria;p__Bacillota_A;c__Clostridia;o__Lachnospirales;f__Lachnospiraceae;g__Blautia_A;s__Blautia_A sp934424575	not type material	ERR7745545_bin.20	PRJEB49206	SAMEA13482508	78	61862	derived from metagenome	human feces	none	0	none	uncultured Blautia sp.	none	na	none	none	none	none	none	none	2022/04/16	0	765821	none	REFINED_METABAT215_TOP10_CONTIGS_1500_ASSEMBLY_K77_MERGED__Hadza_MoBio_hadza-I-L_G_14_2608.20	stanford university school of medicine	765821	d__Bacteria;p__Firmicutes;c__Clostridia;o__Eubacteriales;f__Lachnospiraceae;g__Blautia;s__	d__Bacteria;x__Terrabacteria group;p__Firmicutes;c__Clostridia;o__Eubacteriales;f__Lachnospiraceae;g__Blautia;x__environmental samples;s__uncultured Blautia sp.	CAKRXU000000000.1	2699	CAKRXU010000015.1	0	0	0	0	0	0	0	0	0	0	0	0	0	0	0	0	nondenitrifier		0	pass
GCA_934426285.1	0	83.99	0	0	1994060	88.8091	160	42.3096	2245332	d__Bacteria;p__Bacillota_A;c__Clostridia;o__Lachnospirales;f__Lachnospiraceae;g__Blautia_A;s__Blautia_A sp934426285	not type material	ERR7738531_bin.130	PRJEB49206	SAMEA13476995	160	28709	derived from metagenome	human feces	none	0	none	uncultured Blautia sp.	none	na	none	none	none	none	none	none	2022/04/15	0	765821	none	REFINED_METABAT215_TOP10_CONTIGS_1500_ASSEMBLY_K77_MERGED__Hadza_PheChl_Fiber-Hadza-Nepal_E_10_1530.130	stanford university school of medicine	765821	d__Bacteria;p__Firmicutes;c__Clostridia;o__Eubacteriales;f__Lachnospiraceae;g__Blautia;s__	d__Bacteria;x__Terrabacteria group;p__Firmicutes;c__Clostridia;o__Eubacteriales;f__Lachnospiraceae;g__Blautia;x__environmental samples;s__uncultured Blautia sp.	CAKRYE000000000.1	2063	none	0	0	0	0	0	0	0	0	0	0	0	0	0	0	0	0	nondenitrifier		0	pass
GCA_944380045.1	0	88.67	0.84	50	1878617	91.3983	202	50.2118	2055419	d__Bacteria;p__Bacillota_A;c__Clostridia;o__Lachnospirales;f__Lachnospiraceae;g__Blautia_A;s__Blautia_A sp944380045	not type material	BRZ_QR__bin39	PRJEB53581	SAMEA110135325	202	14362	derived from metagenome	chicken caecal content	none	0	none	uncultured Blautia sp.	none	na	none	none	none	none	none	none	2022/06/30	0	765821	none	BRZ_QR__bin39	Institut National pour la Recherche Agronomique (FRANCE)	765821	d__Bacteria;p__Firmicutes;c__Clostridia;o__Eubacteriales;f__Lachnospiraceae;g__Blautia;s__	d__Bacteria;x__Terrabacteria group;p__Firmicutes;c__Clostridia;o__Eubacteriales;f__Lachnospiraceae;g__Blautia;x__environmental samples;s__uncultured Blautia sp.	CALWGI000000000.1	1982	none	0	0	0	0	0	0	0	0	0	0	0	0	0	0	0	0	nondenitrifier		0	pass
GCA_945864225.1	0	85.39	0.63	0	2342929	87.7814	115	44.3926	2669049	d__Bacteria;p__Bacillota_A;c__Clostridia;o__Lachnospirales;f__Lachnospiraceae;g__Blautia_A;s__Blautia_A sp945864225	not type material	ERR1855548_bin.5_metaWRAP_v1.3_MAG	PRJEB52676	SAMEA110402181	115	35761	derived from metagenome	pig gut metagenome	none	0	none	uncultured Blautia sp.	none	na	none	none	none	none	none	none	2022/09/09	0	765821	none	ERR1855548_bin.5_metaWRAP_v1.3_MAG	EMG	765821	d__Bacteria;p__Firmicutes;c__Clostridia;o__Eubacteriales;f__Lachnospiraceae;g__Blautia;s__	d__Bacteria;x__Terrabacteria group;p__Firmicutes;c__Clostridia;o__Eubacteriales;f__Lachnospiraceae;g__Blautia;x__environmental samples;s__uncultured Blautia sp.	CAMBAL000000000.1	2300	none	0	0	0	0	0	0	0	0	0	0	0	0	0	0	0	0	nondenitrifier		0	pass
GCA_025148125.1	0	99.37	0	0	4013551	85.6548	1	41.4963	4685728	d__Bacteria;p__Bacillota_A;c__Clostridia;o__Lachnospirales;f__Lachnospiraceae;g__Blautia_A;s__Blautia_A wexlerae	type strain of species	ASM2514812v1	PRJNA746600	SAMN20222668	none	none	none	none	none	1	1	Blautia wexlerae DSM 19850	none	na	21	1	1	4685728	4685728	4685728	2022/09/12	0	418240	7	DSM 19850	Stanford University	1121115	d__Bacteria;p__Firmicutes;c__Clostridia;o__Eubacteriales;f__Lachnospiraceae;g__Blautia;s__Blautia wexlerae	d__Bacteria;x__Terrabacteria group;p__Firmicutes;c__Clostridia;o__Eubacteriales;f__Lachnospiraceae;g__Blautia;s__Blautia wexlerae;x__Blautia wexlerae DSM 19850	none	4264	CP102267.1-#6	0	0	0	0	0	0	0	0	0	0	0	0	0	0	0	0	nondenitrifier		0	pass
GCF_013300825.1	0	99.37	0	0	3132750	86.3178	121	41.5014	3629321	d__Bacteria;p__Bacillota_A;c__Clostridia;o__Lachnospirales;f__Lachnospiraceae;g__Blautia_A;s__Blautia_A wexlerae_B	not type material	ASM1330082v1	PRJNA224116	SAMN14067758	121	98623	none	fecal sample	none	0	1	Blautia wexlerae	none	na	10	none	none	none	none	none	2020/06/08	0	418240	1	MSK.20.46	University of Chicago	418240	d__Bacteria;p__Firmicutes;c__Clostridia;o__Eubacteriales;f__Lachnospiraceae;g__Blautia;s__Blautia wexlerae	d__Bacteria;x__Terrabacteria group;p__Firmicutes;c__Clostridia;o__Eubacteriales;f__Lachnospiraceae;g__Blautia;s__Blautia wexlerae	JAAIMY000000000.1	3258	NZ_JAAIMY010000076.1	0	0	0	0	0	0	0	0	0	0	0	0	0	0	0	0	nondenitrifier		0	pass
GCF_003287895.1	0	97.64	0.32	0	2947495	89.3729	1	41.8805	3297975	d__Bacteria;p__Bacillota_A;c__Clostridia;o__Lachnospirales;f__Lachnospiraceae;g__Blautia;s__Blautia argi	type strain of species	ASM328789v1	PRJNA224116	SAMN09487132	none	none	none	fecal sample	none	1	1	Blautia argi	3080	representative genome	15	1	1	3297975	3297975	3297975	2018/07/04	0	1912897	5	KCTC 15426	KRIBB	1912897	d__Bacteria;p__Firmicutes;c__Clostridia;o__Eubacteriales;f__Lachnospiraceae;g__Blautia;s__Blautia argi	d__Bacteria;x__Terrabacteria group;p__Firmicutes;c__Clostridia;o__Eubacteriales;f__Lachnospiraceae;g__Blautia;s__Blautia argi	none	3214	NZ_CP030280.1-#3	0	0	0	0	0	0	0	0	0	0	0	0	0	0	0	0	nondenitrifier		0	pass
GCA_019120515.1	0	85.56	3.18	85.71	2766835	89.4992	329	46.4044	3091462	d__Bacteria;p__Bacillota_A;c__Clostridia;o__Lachnospirales;f__Lachnospiraceae;g__Blautia;s__Blautia avicola	not type material	ASM1912051v1	PRJNA543206	SAMN15816794	329	12410	derived from metagenome	none	none	0	1	Candidatus Blautia avicola	none	na	0	none	none	none	none	none	2021/07/05	0	2838483	0	ChiBcec6-4105	Quadram Institutte	2838483	d__Bacteria;p__Firmicutes;c__Clostridia;o__Eubacteriales;f__Lachnospiraceae;g__Blautia;s__Candidatus Blautia avicola	d__Bacteria;x__Terrabacteria group;p__Firmicutes;c__Clostridia;o__Eubacteriales;f__Lachnospiraceae;g__Blautia;s__Candidatus Blautia avicola	DWUY00000000.1	3040	none	0	0	0	0	0	0	0	0	0	0	0	0	0	0	0	0	nondenitrifier		0	pass
GCF_900461125.1	0	99.36	0	0	5423363	88.6889	1	45.5554	6115043	d__Bacteria;p__Bacillota_A;c__Clostridia;o__Lachnospirales;f__Lachnospiraceae;g__Blautia;s__Blautia coccoides	type strain of species	49699_D02	PRJNA224116	SAMEA44522668	1	6097341	none	none	none	0	1	Blautia coccoides	none	representative genome	15	none	none	none	none	none	2018/08/08	0	1532	5	NCTC11035	SC	1532	d__Bacteria;p__Firmicutes;c__Clostridia;o__Eubacteriales;f__Lachnospiraceae;g__Blautia;s__Blautia coccoides	d__Bacteria;x__Terrabacteria group;p__Firmicutes;c__Clostridia;o__Eubacteriales;f__Lachnospiraceae;g__Blautia;s__Blautia coccoides	UFVT00000000.1	5425	NZ_UFVT01000001.1	0	0	0	0	0	0	0	0	0	0	0	0	0	0	0	0	nondenitrifier		0	pass
GCF_002222595.2	0	99.36	0	0	2753599	89.8123	1	39.0422	3065949	d__Bacteria;p__Bacillota_A;c__Clostridia;o__Lachnospirales;f__Lachnospiraceae;g__Blautia;s__Blautia hansenii	type strain of species	ASM222259v2	PRJNA224116	SAMN07340700	none	none	none	none	none	1	1	Blautia hansenii DSM 20583	2962	representative genome	15	1	1	3065949	3065949	3065949	2017/08/30	0	1322	5	DSM 20583	University of North Carolina at Chapel Hill	537007	d__Bacteria;p__Firmicutes;c__Clostridia;o__Eubacteriales;f__Lachnospiraceae;g__Blautia;s__Blautia hansenii	d__Bacteria;x__Terrabacteria group;p__Firmicutes;c__Clostridia;o__Eubacteriales;f__Lachnospiraceae;g__Blautia;s__Blautia hansenii;x__Blautia hansenii DSM 20583	none	2961	NZ_CP022413.2	0	0	0	0	0	0	0	0	0	0	0	0	0	0	0	0	nondenitrifier		0	pass
GCA_002270465.1	0	99.36	0	0	5199929	88.4501	47	46.2813	5878941	d__Bacteria;p__Bacillota_A;c__Clostridia;o__Lachnospirales;f__Lachnospiraceae;g__Blautia;s__Blautia hominis	type strain of species	ASM227046v1	PRJNA397535	SAMN07460455	47	912954	none	feces	none	0	none	Blautia hominis	none	na	none	none	none	none	none	none	2017/08/25	0	2025493	none	KB1	Kyung Hee University	2025493	d__Bacteria;p__Firmicutes;c__Clostridia;o__Eubacteriales;f__Lachnospiraceae;g__Blautia;s__Blautia hominis	d__Bacteria;x__Terrabacteria group;p__Firmicutes;c__Clostridia;o__Eubacteriales;f__Lachnospiraceae;g__Blautia;s__Blautia hominis	NQOF00000000.1	5034	NQOF01000001.1	0	0	0	0	0	0	0	0	0	0	0	0	0	0	0	0	nondenitrifier		0	pass
GCA_019119975.1	0	94.55	3.03	100	3004248	89.7204	235	48.5474	3348457	d__Bacteria;p__Bacillota_A;c__Clostridia;o__Lachnospirales;f__Lachnospiraceae;g__Blautia;s__Blautia merdavium	not type material	ASM1911997v1	PRJNA543206	SAMN15816633	235	21106	derived from metagenome	none	none	0	1	Candidatus Blautia merdavium	none	na	0	none	none	none	none	none	2021/07/05	0	2838494	0	ChiBcec2-3848	Quadram Institutte	2838494	d__Bacteria;p__Firmicutes;c__Clostridia;o__Eubacteriales;f__Lachnospiraceae;g__Blautia;s__Candidatus Blautia merdavium	d__Bacteria;x__Terrabacteria group;p__Firmicutes;c__Clostridia;o__Eubacteriales;f__Lachnospiraceae;g__Blautia;s__Candidatus Blautia merdavium	DWVZ00000000.1	3198	none	0	0	0	0	0	0	0	0	0	0	0	0	0	0	0	0	nondenitrifier		0	pass
GCA_900543715.1	0	95.75	0.64	0	3071259	89.8145	193	45.0647	3419558	d__Bacteria;p__Bacillota_A;c__Clostridia;o__Lachnospirales;f__Lachnospiraceae;g__Blautia;s__Blautia merdigallinarum	not type material	UMGS604	PRJEB26432	SAMEA4891260	193	27809	derived from environmental sample	human gut	none	0	none	uncultured Blautia sp.	none	na	none	none	none	none	none	none	2019/01/29	0	765821	none	UMGS604	EBI	765821	d__Bacteria;p__Firmicutes;c__Clostridia;o__Eubacteriales;f__Lachnospiraceae;g__Blautia;s__	d__Bacteria;x__Terrabacteria group;p__Firmicutes;c__Clostridia;o__Eubacteriales;f__Lachnospiraceae;g__Blautia;x__environmental samples;s__uncultured Blautia sp.	UQSX00000000.1	3357	none	0	0	0	0	0	0	0	0	0	0	0	0	0	0	0	0	nondenitrifier		0	pass
GCA_019118685.1	0	96.01	1.77	50	3309890	90.2462	362	45.0184	3667621	d__Bacteria;p__Bacillota_A;c__Clostridia;o__Lachnospirales;f__Lachnospiraceae;g__Blautia;s__Blautia merdipullorum	not type material	ASM1911868v1	PRJNA543206	SAMN15816655	362	14769	derived from metagenome	none	none	0	1	Candidatus Blautia merdipullorum	none	na	1	none	none	none	none	none	2021/07/05	0	2838496	0	17058	Quadram Institutte	2838496	d__Bacteria;p__Firmicutes;c__Clostridia;o__Eubacteriales;f__Lachnospiraceae;g__Blautia;s__Candidatus Blautia merdipullorum	d__Bacteria;x__Terrabacteria group;p__Firmicutes;c__Clostridia;o__Eubacteriales;f__Lachnospiraceae;g__Blautia;s__Candidatus Blautia merdipullorum	DWYL00000000.1	3656	none	0	0	0	0	0	0	0	0	0	0	0	0	0	0	0	0	nondenitrifier		0	pass
GCF_002161285.1	0	99.36	0	0	3836435	88.8801	83	44.5491	4316415	d__Bacteria;p__Bacillota_A;c__Clostridia;o__Lachnospirales;f__Lachnospiraceae;g__Blautia;s__Blautia ornithocaccae	not type material	ASM216128v1	PRJNA224116	SAMN06473761	83	144813	none	caecum	none	0	1	Blautia sp. An81	4110	na	18	none	none	none	none	none	2017/05/30	0	1965659	6	An81	Veterinary Research Institute	1965659	d__Bacteria;p__Firmicutes;c__Clostridia;o__Eubacteriales;f__Lachnospiraceae;g__Blautia;s__	d__Bacteria;x__Terrabacteria group;p__Firmicutes;c__Clostridia;o__Eubacteriales;f__Lachnospiraceae;g__Blautia;x__unclassified Blautia;s__Blautia sp. An81	NFHH00000000.1	4087	NZ_NFHH01000070.1	0	0	0	0	0	0	0	0	0	0	0	0	0	0	0	0	nondenitrifier		0	pass
GCF_001689125.2	0	99.36	1.91	0	4477079	87.2938	1	45.7006	5128746	d__Bacteria;p__Bacillota_A;c__Clostridia;o__Lachnospirales;f__Lachnospiraceae;g__Blautia;s__Blautia pseudococcoides	not type material	ASM168912v2	PRJNA224116	SAMN04621619	none	none	none	none	none	1	1	Blautia pseudococcoides	4724	representative genome	15	1	1	5128746	5128746	5128746	2017/04/05	0	1796616	5	YL58	University of Bern	1796616	d__Bacteria;p__Firmicutes;c__Clostridia;o__Eubacteriales;f__Lachnospiraceae;g__Blautia;s__Blautia pseudococcoides	d__Bacteria;x__Terrabacteria group;p__Firmicutes;c__Clostridia;o__Eubacteriales;f__Lachnospiraceae;g__Blautia;s__Blautia pseudococcoides	none	4717	NZ_CP015405.2	0	0	0	0	0	0	0	0	0	0	0	0	0	0	0	0	nondenitrifier		0	pass
GCA_900765525.1	0	93.63	0	0	3053682	90.0035	336	44.9819	3392849	d__Bacteria;p__Bacillota_A;c__Clostridia;o__Lachnospirales;f__Lachnospiraceae;g__Blautia;s__Blautia pullicola	not type material	SRS294942_17	PRJEB31003	SAMEA5279305	336	13825	derived from metagenome	human stool	none	0	none	uncultured Blautia sp.	none	na	none	none	none	none	none	none	2020/06/25	0	765821	none	HGM11989	DOE JGI	765821	d__Bacteria;p__Firmicutes;c__Clostridia;o__Eubacteriales;f__Lachnospiraceae;g__Blautia;s__	d__Bacteria;x__Terrabacteria group;p__Firmicutes;c__Clostridia;o__Eubacteriales;f__Lachnospiraceae;g__Blautia;x__environmental samples;s__uncultured Blautia sp.	CAAFRY000000000.1	3091	none	0	0	0	0	0	0	0	0	0	0	0	0	0	0	0	0	nondenitrifier		0	pass
GCA_019114545.1	0	92.62	3.62	85.71	2814905	90.0729	349	45.8499	3125140	d__Bacteria;p__Bacillota_A;c__Clostridia;o__Lachnospirales;f__Lachnospiraceae;g__Blautia;s__Blautia pullistercoris	not type material	ASM1911454v1	PRJNA543206	SAMN15816618	349	11960	derived from metagenome	none	none	0	1	Candidatus Blautia pullistercoris	none	na	1	none	none	none	none	none	2021/07/05	0	2838499	0	ChiHjej12B11-1927	Quadram Institutte	2838499	d__Bacteria;p__Firmicutes;c__Clostridia;o__Eubacteriales;f__Lachnospiraceae;g__Blautia;s__Candidatus Blautia pullistercoris	d__Bacteria;x__Terrabacteria group;p__Firmicutes;c__Clostridia;o__Eubacteriales;f__Lachnospiraceae;g__Blautia;s__Candidatus Blautia pullistercoris	DXFG00000000.1	3083	none	0	0	0	0	0	0	0	0	0	0	0	0	0	0	0	0	nondenitrifier		0	pass
GCA_902363515.1	11	99.36	0	0	3179222	90.5678	54	40.9688	3510321	d__Bacteria;p__Bacillota_A;c__Clostridia;o__Lachnospirales;f__Lachnospiraceae;g__Blautia;s__Blautia sp000432195	not type material	MGYG-HGUT-00119	PRJEB33885	SAMEA5849620	54	138586	none	human gut	none	0	none	Firmicutes bacterium	none	na	none	53	9	138586	70528	46313	2019/08/16	1	1879010	none	MGYG-HGUT-00119	EMG	1879010	d__Bacteria;p__Firmicutes;c__;o__;f__;g__;s__	d__Bacteria;x__Terrabacteria group;p__Firmicutes;x__unclassified Firmicutes sensu stricto;s__Firmicutes bacterium	CABJAN000000000.1	3296	CABJAN010000009.1	0	0	0	0	0	0	0	0	0	0	0	0	0	0	0	0	nondenitrifier		0	pass
GCF_020215665.1	0	99.36	0	0	5575055	89.2431	1	46.6501	6247046	d__Bacteria;p__Bacillota_A;c__Clostridia;o__Lachnospirales;f__Lachnospiraceae;g__Blautia;s__Blautia sp001304935	not type material	ASM2021566v1	PRJNA224116	SAMN21529767	none	none	none	faecal matter	none	1	1	Blautia sp. NBRC 113351	none	na	15	1	1	6247046	6247046	6247046	2021/10/02	0	2877527	5	NBRC 113351	Biological Resource Center, National Institute of Technology and Evaluation (NBRC)	2877527	d__Bacteria;p__Firmicutes;c__Clostridia;o__Eubacteriales;f__Lachnospiraceae;g__Blautia;s__	d__Bacteria;x__Terrabacteria group;p__Firmicutes;c__Clostridia;o__Eubacteriales;f__Lachnospiraceae;g__Blautia;x__unclassified Blautia;s__Blautia sp. NBRC 113351	none	5567	NZ_CP084061.1	0	0	0	0	0	0	0	0	0	0	0	0	0	0	0	0	nondenitrifier		0	pass
GCA_022777285.1	0	95.54	0.69	100	2461657	90.459	146	41.9356	2721295	d__Bacteria;p__Bacillota_A;c__Clostridia;o__Lachnospirales;f__Lachnospiraceae;g__Blautia;s__Blautia sp022777285	not type material	ASM2277728v1	PRJNA629856	SAMN26525884	146	34763	derived from metagenome	feces	52.4685 N 113.7307 W	0	1	Blautia sp.	none	na	1	none	none	none	none	none	2022/04/01	0	1955243	0	SUG660	AAFC	1955243	d__Bacteria;p__Firmicutes;c__Clostridia;o__Eubacteriales;f__Lachnospiraceae;g__Blautia;s__	d__Bacteria;x__Terrabacteria group;p__Firmicutes;c__Clostridia;o__Eubacteriales;f__Lachnospiraceae;g__Blautia;x__unclassified Blautia;s__Blautia sp.	JALFGN000000000.1	2525	none	0	0	0	0	0	0	0	0	0	0	0	0	0	0	0	0	nondenitrifier		0	pass
GCF_900120295.1	1	99.36	0	0	2654959	90.1728	11	38.0303	2944302	d__Bacteria;p__Bacillota_A;c__Clostridia;o__Lachnospirales;f__Lachnospiraceae;g__Blautia;s__Blautia sp900120295	not type material	PRJEB18018	PRJNA224116	SAMEA4555082	11	682305	none	none	none	0	1	Blautia sp. Marseille-P3201T	2769	na	6	10	1	682305	439605	161738	2016/12/02	1	1907659	1	Marseille-P3201	URMITE	1907659	d__Bacteria;p__Firmicutes;c__Clostridia;o__Eubacteriales;f__Lachnospiraceae;g__Blautia;s__	d__Bacteria;x__Terrabacteria group;p__Firmicutes;c__Clostridia;o__Eubacteriales;f__Lachnospiraceae;g__Blautia;x__unclassified Blautia;s__Blautia sp. Marseille-P3201T	FPLC00000000.1	2807	NZ_LT635469.1	0	0	0	0	0	0	0	0	0	0	0	0	0	0	0	0	nondenitrifier		0	pass
GCA_900539145.1	0	99.36	0.16	0	2298312	90.6914	80	39.0016	2534213	d__Bacteria;p__Bacillota_A;c__Clostridia;o__Lachnospirales;f__Lachnospiraceae;g__Blautia;s__Blautia sp900539145	not type material	UMGS97	PRJEB26432	SAMEA4890796	80	45327	derived from environmental sample	human gut	none	0	none	uncultured Blautia sp.	none	na	none	none	none	none	none	none	2019/01/29	0	765821	none	UMGS97	EBI	765821	d__Bacteria;p__Firmicutes;c__Clostridia;o__Eubacteriales;f__Lachnospiraceae;g__Blautia;s__	d__Bacteria;x__Terrabacteria group;p__Firmicutes;c__Clostridia;o__Eubacteriales;f__Lachnospiraceae;g__Blautia;x__environmental samples;s__uncultured Blautia sp.	UQAX00000000.1	2406	none	0	0	0	0	0	0	0	0	0	0	0	0	0	0	0	0	nondenitrifier		0	pass
GCF_013304445.1	0	99.36	0.42	0	2976595	90.7284	76	43.5794	3280775	d__Bacteria;p__Bacillota_A;c__Clostridia;o__Lachnospirales;f__Lachnospiraceae;g__Blautia;s__Blautia sp900541955	not type material	ASM1330444v1	PRJNA224116	SAMN14067570	76	118969	none	fecal sample	none	0	1	Blautia hansenii	none	na	3	none	none	none	none	none	2020/06/08	0	1322	1	MSK.15.26	University of Chicago	1322	d__Bacteria;p__Firmicutes;c__Clostridia;o__Eubacteriales;f__Lachnospiraceae;g__Blautia;s__Blautia hansenii	d__Bacteria;x__Terrabacteria group;p__Firmicutes;c__Clostridia;o__Eubacteriales;f__Lachnospiraceae;g__Blautia;s__Blautia hansenii	JAAITA000000000.1	3062	NZ_JAAITA010000051.1	0	0	0	0	0	0	0	0	0	0	0	0	0	0	0	0	nondenitrifier		0	pass
GCA_900547685.1	0	87.82	0.32	0	2198121	90.8943	99	37.1973	2418327	d__Bacteria;p__Bacillota_A;c__Clostridia;o__Lachnospirales;f__Lachnospiraceae;g__Blautia;s__Blautia sp900547685	not type material	UMGS1010	PRJEB26432	SAMEA4891653	99	44931	derived from environmental sample	human gut	none	0	none	uncultured Blautia sp.	none	na	none	none	none	none	none	none	2019/01/29	0	765821	none	UMGS1010	EBI	765821	d__Bacteria;p__Firmicutes;c__Clostridia;o__Eubacteriales;f__Lachnospiraceae;g__Blautia;s__	d__Bacteria;x__Terrabacteria group;p__Firmicutes;c__Clostridia;o__Eubacteriales;f__Lachnospiraceae;g__Blautia;x__environmental samples;s__uncultured Blautia sp.	URHS00000000.1	2286	none	0	0	0	0	0	0	0	0	0	0	0	0	0	0	0	0	nondenitrifier		0	fail
GCA_905201915.1	0	90.97	0.64	0	2302916	91.002	149	36.9925	2530621	d__Bacteria;p__Bacillota_A;c__Clostridia;o__Lachnospirales;f__Lachnospiraceae;g__Blautia;s__Blautia sp900555025	not type material	SRR413759-mag-bin.6	PRJEB37358	SAMEA7848117	149	25022	derived from metagenome	human gut	none	0	none	uncultured Lachnospiraceae bacterium	none	na	none	none	none	none	none	none	2021/02/03	0	297314	none	SRR413759-bin.6	EMG	297314	d__Bacteria;p__Firmicutes;c__Clostridia;o__Eubacteriales;f__Lachnospiraceae;g__;s__	d__Bacteria;x__Terrabacteria group;p__Firmicutes;c__Clostridia;o__Eubacteriales;f__Lachnospiraceae;x__environmental samples;s__uncultured Lachnospiraceae bacterium	CAJKQE000000000.1	2403	none	0	0	0	0	0	0	0	0	0	0	0	0	0	0	0	0	nondenitrifier		0	pass
GCA_905200905.1	0	87.46	0.64	0	2528060	91.4006	114	39.5564	2765913	d__Bacteria;p__Bacillota_A;c__Clostridia;o__Lachnospirales;f__Lachnospiraceae;g__Blautia;s__Blautia sp900753905	not type material	ERR414356-mag-bin.36	PRJEB37358	SAMEA7847704	114	37210	derived from metagenome	human gut	none	0	none	uncultured Firmicutes bacterium	none	na	none	none	none	none	none	none	2021/02/04	0	344338	none	ERR414356-bin.36	EMG	344338	d__Bacteria;p__Firmicutes;c__;o__;f__;g__;s__	d__Bacteria;x__Terrabacteria group;p__Firmicutes;x__environmental samples;s__uncultured Firmicutes bacterium	CAJKMA000000000.1	2695	none	0	0	0	0	0	0	0	0	0	0	0	0	0	0	0	0	nondenitrifier		0	pass
GCA_944380235.1	0	92.66	1.27	0	2456933	90.3049	205	44.4634	2720709	d__Bacteria;p__Bacillota_A;c__Clostridia;o__Lachnospirales;f__Lachnospiraceae;g__Blautia;s__Blautia sp944380235	not type material	E15__bin268	PRJEB53581	SAMEA110135316	205	20167	derived from metagenome	chicken caecal content	none	0	none	uncultured Blautia sp.	none	na	none	none	none	none	none	none	2022/06/30	0	765821	none	E15__bin268	Institut National pour la Recherche Agronomique (FRANCE)	765821	d__Bacteria;p__Firmicutes;c__Clostridia;o__Eubacteriales;f__Lachnospiraceae;g__Blautia;s__	d__Bacteria;x__Terrabacteria group;p__Firmicutes;c__Clostridia;o__Eubacteriales;f__Lachnospiraceae;g__Blautia;x__environmental samples;s__uncultured Blautia sp.	CALWHD000000000.1	2564	none	0	0	0	0	0	0	0	0	0	0	0	0	0	0	0	0	nondenitrifier		0	pass
GCA_944384185.1	0	94.11	0.21	0	2179293	90.5458	219	48.1283	2406840	d__Bacteria;p__Bacillota_A;c__Clostridia;o__Lachnospirales;f__Lachnospiraceae;g__Blautia;s__Blautia sp944384185	not type material	BRZ_SB__bin102	PRJEB53581	SAMEA110135315	219	15443	derived from metagenome	chicken caecal content	none	0	none	uncultured Blautia sp.	none	na	none	none	none	none	none	none	2022/06/30	0	765821	none	BRZ_SB__bin102	Institut National pour la Recherche Agronomique (FRANCE)	765821	d__Bacteria;p__Firmicutes;c__Clostridia;o__Eubacteriales;f__Lachnospiraceae;g__Blautia;s__	d__Bacteria;x__Terrabacteria group;p__Firmicutes;c__Clostridia;o__Eubacteriales;f__Lachnospiraceae;g__Blautia;x__environmental samples;s__uncultured Blautia sp.	CALWSM000000000.1	2350	none	0	0	0	0	0	0	0	0	0	0	0	0	0	0	0	0	nondenitrifier		0	pass
GCA_019114495.1	0	94.95	0	0	2417601	90.7146	219	44.172	2665064	d__Bacteria;p__Bacillota_A;c__Clostridia;o__Lachnospirales;f__Lachnospiraceae;g__Blautia;s__Blautia stercoravium	not type material	ASM1911449v1	PRJNA543206	SAMN15816738	219	16293	derived from metagenome	none	none	0	1	Candidatus Blautia stercoravium	none	na	1	none	none	none	none	none	2021/07/05	0	2838500	1	3268	Quadram Institutte	2838500	d__Bacteria;p__Firmicutes;c__Clostridia;o__Eubacteriales;f__Lachnospiraceae;g__Blautia;s__Candidatus Blautia stercoravium	d__Bacteria;x__Terrabacteria group;p__Firmicutes;c__Clostridia;o__Eubacteriales;f__Lachnospiraceae;g__Blautia;s__Candidatus Blautia stercoravium	DXFK00000000.1	2512	DXFK01000117.1	0	0	0	0	0	0	0	0	0	0	0	0	0	0	0	0	nondenitrifier		0	pass
GCA_019112785.1	0	96.3	3.03	85.71	2968285	89.1659	111	45.6042	3328947	d__Bacteria;p__Bacillota_A;c__Clostridia;o__Lachnospirales;f__Lachnospiraceae;g__Blautia;s__Blautia stercorigallinarum	not type material	ASM1911278v1	PRJNA543206	SAMN15816627	111	43927	derived from metagenome	none	none	0	1	Candidatus Blautia stercorigallinarum	none	na	1	none	none	none	none	none	2021/07/05	0	2838501	1	CHK195-9823	Quadram Institutte	2838501	d__Bacteria;p__Firmicutes;c__Clostridia;o__Eubacteriales;f__Lachnospiraceae;g__Blautia;s__Candidatus Blautia stercorigallinarum	d__Bacteria;x__Terrabacteria group;p__Firmicutes;c__Clostridia;o__Eubacteriales;f__Lachnospiraceae;g__Blautia;s__Candidatus Blautia stercorigallinarum	DXIQ00000000.1	3090	none	0	0	0	0	0	0	0	0	0	0	0	0	0	0	0	0	nondenitrifier		0	pass
GCA_019120545.1	0	90.46	2.65	50	2865458	90.2158	261	44.6827	3176228	d__Bacteria;p__Bacillota_A;c__Clostridia;o__Lachnospirales;f__Lachnospiraceae;g__Blautia;s__Blautia stercoripullorum	not type material	ASM1912054v1	PRJNA543206	SAMN15816793	261	17204	derived from metagenome	none	none	0	0	Candidatus Blautia stercoripullorum	none	na	0	none	none	none	none	none	2021/07/05	0	2838502	0	ChiW19-6364	Quadram Institutte	2838502	d__Bacteria;p__Firmicutes;c__Clostridia;o__Eubacteriales;f__Lachnospiraceae;g__Blautia;s__Candidatus Blautia stercoripullorum	d__Bacteria;x__Terrabacteria group;p__Firmicutes;c__Clostridia;o__Eubacteriales;f__Lachnospiraceae;g__Blautia;s__Candidatus Blautia stercoripullorum	DWUX00000000.1	3076	none	0	0	0	0	0	0	0	0	0	0	0	0	0	0	0	0	nondenitrifier		0	pass
GCA_003481745.1	0	99.36	0	0	2973605	88.4462	45	38.8083	3362050	d__Bacteria;p__Bacillota_A;c__Clostridia;o__Lachnospirales;f__Lachnospiraceae;g__Blautia;s__Blautia stercoris	not type material	ASM348174v1	PRJNA482748	SAMN09736781	45	417717	none	feces	none	0	1	Firmicutes bacterium OM04-13BH	none	na	4	36	4	417717	186446	101930	2018/09/06	9	2292901	1	OM04-13BH	BGI	2292901	d__Bacteria;p__Firmicutes;c__;o__;f__;g__;s__	d__Bacteria;x__Terrabacteria group;p__Firmicutes;x__unclassified Firmicutes sensu stricto;s__Firmicutes bacterium OM04-13BH	QULP00000000.1	3089	QULP01000025.1	0	0	0	0	0	0	0	0	0	0	0	0	0	0	0	0	nondenitrifier		0	pass
GCF_014384965.1	0	88.59	0	0	2360310	86.1067	41	38.5794	2741145	d__Bacteria;p__Bacillota_A;c__Clostridia;o__Lachnospirales;f__Lachnospiraceae;g__Butyribacter;s__Butyribacter hominis	type strain of species	ASM1438496v1	PRJNA224116	SAMN15805242	41	181819	none	feces	none	0	1	Jutongia hominis	none	na	9	none	none	none	none	none	2020/09/01	0	2763664	5	BX3	WFCC-MRCEN World Data Centre for Microoganisms(WDCM)	2763664	d__Bacteria;p__Firmicutes;c__Clostridia;o__Eubacteriales;f__Lachnospiraceae;g__Jutongia;s__Jutongia hominis	d__Bacteria;x__Terrabacteria group;p__Firmicutes;c__Clostridia;o__Eubacteriales;f__Lachnospiraceae;g__Jutongia;s__Jutongia hominis	JACRSW000000000.1	2378	none	0	0	0	0	0	0	0	0	0	0	0	0	0	0	0	0	nondenitrifier		0	pass
GCF_014384985.1	0	98.66	0	0	2742412	89.3998	56	44.0651	3067583	d__Bacteria;p__Bacillota_A;c__Clostridia;o__Lachnospirales;f__Lachnospiraceae;g__Butyribacter;s__Butyribacter huaianensis	type strain of species	ASM1438498v1	PRJNA224116	SAMN15805243	56	158024	none	feces	none	0	1	Jutongia huaianensis	none	na	10	none	none	none	none	none	2020/09/01	0	2763668	3	NSJ-37	WFCC-MRCEN World Data Centre for Microoganisms(WDCM)	2763668	d__Bacteria;p__Firmicutes;c__Clostridia;o__Eubacteriales;f__Lachnospiraceae;g__Jutongia;s__Jutongia huaianensis	d__Bacteria;x__Terrabacteria group;p__Firmicutes;c__Clostridia;o__Eubacteriales;f__Lachnospiraceae;g__Jutongia;s__Jutongia huaianensis	JACRSX000000000.1	2763	NZ_JACRSX010000039.1	0	0	0	0	0	0	0	0	0	0	0	0	0	0	0	0	nondenitrifier		0	pass
GCA_001414325.1	0	98.66	0.17	100	3087102	85.5029	33	36.7871	3610525	d__Bacteria;p__Bacillota_A;c__Clostridia;o__Lachnospirales;f__Lachnospiraceae;g__Butyribacter;s__Butyribacter intestini	type strain of species	ASM141432v1	PRJNA298122	SAMN04155647	33	294435	none	gastrointestinal tract	none	0	0	Butyribacter intestini	none	na	1	12	1	1474259	1474259	294435	2015/10/27	21	1703332	1	TF01-11	BGI-shenzhen	1703332	d__Bacteria;p__Firmicutes;c__Clostridia;o__Eubacteriales;f__Lachnospiraceae;g__Butyribacter;s__Butyribacter intestini	d__Bacteria;x__Terrabacteria group;p__Firmicutes;c__Clostridia;o__Eubacteriales;f__Lachnospiraceae;g__Butyribacter;s__Butyribacter intestini	LLKB00000000.1	3100	LLKB01000001.1	0	0	0	0	0	0	0	0	0	0	0	0	0	0	0	0	nondenitrifier		0	pass
GCA_000436755.1	273	95.3	0	0	2569423	88.9359	226	35.9083	2889072	d__Bacteria;p__Bacillota_A;c__Clostridia;o__Lachnospirales;f__Lachnospiraceae;g__Butyribacter;s__Butyribacter sp000436755	not type material	MGS253	PRJEB789	SAMEA3138722	226	27100	derived from environmental sample	derived from human gut metagenome	none	0	0	Clostridium sp. CAG:253	2539	na	0	104	14	58851	31987	14436	2013/07/17	122	1262785	0	none	DTU	1262785	d__Bacteria;p__Firmicutes;c__Clostridia;o__Eubacteriales;f__Clostridiaceae;g__Clostridium;s__	d__Bacteria;x__Terrabacteria group;p__Firmicutes;c__Clostridia;o__Eubacteriales;f__Clostridiaceae;g__Clostridium;x__environmental samples;s__Clostridium sp. CAG:253	CBEI000000000.1	2644	none	0	0	0	0	0	0	0	0	0	0	0	0	0	0	0	0	nondenitrifier		0	pass
GCA_002361175.1	18	97.3	0.68	0	2725111	88.5413	273	34.5626	3077786	d__Bacteria;p__Bacillota_A;c__Clostridia;o__Lachnospirales;f__Lachnospiraceae;g__Butyribacter;s__Butyribacter sp002361175	not type material	ASM236117v1	PRJNA348753	SAMN06453118	273	20740	derived from metagenome	rat gut	none	0	none	Lachnoclostridium sp. UBA3320	0	na	none	191	37	24098	13530	7455	2017/09/26	82	1946690	none	UBA3320	University of Queensland	1946690	d__Bacteria;p__Firmicutes;c__Clostridia;o__Eubacteriales;f__Lachnospiraceae;g__Lachnoclostridium;s__	d__Bacteria;x__Terrabacteria group;p__Firmicutes;c__Clostridia;o__Eubacteriales;f__Lachnospiraceae;g__Lachnoclostridium;x__unclassified Lachnoclostridium;s__Lachnoclostridium sp. UBA3320	DESG00000000.1	2833	none	0	0	0	0	0	0	0	0	0	0	0	0	0	0	0	0	nondenitrifier		0	pass
GCA_002493085.1	23	94.72	1.35	100	2823740	87.2528	387	36.8955	3236275	d__Bacteria;p__Bacillota_A;c__Clostridia;o__Lachnospirales;f__Lachnospiraceae;g__Butyribacter;s__Butyribacter sp002493085	not type material	ASM249308v1	PRJNA348753	SAMN06452469	387	14823	derived from metagenome	rat gut	none	0	none	Lachnoclostridium sp. UBA7122	0	na	none	276	66	16670	9676	5607	2017/10/10	111	1946701	none	UBA7122	University of Queensland	1946701	d__Bacteria;p__Firmicutes;c__Clostridia;o__Eubacteriales;f__Lachnospiraceae;g__Lachnoclostridium;s__	d__Bacteria;x__Terrabacteria group;p__Firmicutes;c__Clostridia;o__Eubacteriales;f__Lachnospiraceae;g__Lachnoclostridium;x__unclassified Lachnoclostridium;s__Lachnoclostridium sp. UBA7122	DKXQ00000000.1	2899	none	0	0	0	0	0	0	0	0	0	0	0	0	0	0	0	0	nondenitrifier		0	pass
GCA_002499945.1	6	93.76	1.35	50	2913809	86.1941	358	37.4717	3380521	d__Bacteria;p__Bacillota_A;c__Clostridia;o__Lachnospirales;f__Lachnospiraceae;g__Butyribacter;s__Butyribacter sp002499945	not type material	ASM249994v1	PRJNA348753	SAMN06454056	358	17806	derived from metagenome	rat gut	none	0	none	Lachnoclostridium sp. UBA7097	0	na	none	198	41	24936	14187	8404	2017/10/10	160	1946699	none	UBA7097	University of Queensland	1946699	d__Bacteria;p__Firmicutes;c__Clostridia;o__Eubacteriales;f__Lachnospiraceae;g__Lachnoclostridium;s__	d__Bacteria;x__Terrabacteria group;p__Firmicutes;c__Clostridia;o__Eubacteriales;f__Lachnospiraceae;g__Lachnoclostridium;x__unclassified Lachnoclostridium;s__Lachnoclostridium sp. UBA7097	DKYP00000000.1	3060	none	0	0	0	0	0	0	0	0	0	0	0	0	0	0	0	0	nondenitrifier		0	pass
GCF_003478445.1	0	95.48	0	0	2978580	88.0307	82	45.5243	3383570	d__Bacteria;p__Bacillota_A;c__Clostridia;o__Lachnospirales;f__Lachnospiraceae;g__Butyribacter;s__Butyribacter sp003524945	not type material	ASM347844v1	PRJNA224116	SAMN09736654	82	90263	none	feces	none	0	1	Roseburia sp. AM59-24XD	none	na	6	81	14	90263	57859	25462	2018/09/06	1	2293138	1	AM59-24XD	BGI	2293138	d__Bacteria;p__Firmicutes;c__Clostridia;o__Eubacteriales;f__Lachnospiraceae;g__Roseburia;s__	d__Bacteria;x__Terrabacteria group;p__Firmicutes;c__Clostridia;o__Eubacteriales;f__Lachnospiraceae;g__Roseburia;x__unclassified Roseburia;s__Roseburia sp. AM59-24XD	QUET00000000.1	3345	NZ_QUET01000062.1	0	0	0	0	0	0	0	0	0	0	0	0	0	0	0	0	nondenitrifier		0	pass
GCF_003478335.1	0	95.97	0	0	2764289	86.8427	156	41.7754	3183099	d__Bacteria;p__Bacillota_A;c__Clostridia;o__Lachnospirales;f__Lachnospiraceae;g__Butyribacter;s__Butyribacter sp003529475	not type material	ASM347833v1	PRJNA224116	SAMN09736615	156	50372	none	feces	none	0	1	Clostridium sp. AM49-4BH	none	na	6	154	19	50372	27718	12464	2018/09/06	1	2293035	1	AM49-4BH	BGI	2293035	d__Bacteria;p__Firmicutes;c__Clostridia;o__Eubacteriales;f__Clostridiaceae;g__Clostridium;s__	d__Bacteria;x__Terrabacteria group;p__Firmicutes;c__Clostridia;o__Eubacteriales;f__Clostridiaceae;g__Clostridium;x__unclassified Clostridium;s__Clostridium sp. AM49-4BH	QUFB00000000.1	3068	NZ_QUFB01000015.1	0	0	0	0	0	0	0	0	0	0	0	0	0	0	0	0	nondenitrifier		0	pass
GCA_003611745.1	0	98.66	1.34	0	4088103	85.9607	226	42.6983	4755784	d__Bacteria;p__Bacillota_A;c__Clostridia;o__Lachnospirales;f__Lachnospiraceae;g__Butyribacter;s__Butyribacter sp003611745	not type material	ASM361174v1	PRJNA486904	SAMN10024826	226	58320	none	animal manure	39.59 N 116.23 E	0	1	bacterium D16-36	none	na	7	none	none	none	none	none	2018/10/04	0	2320117	1	D16-36	Chinese Academy of Science	2320117	d__Bacteria;p__;c__;o__;f__;g__;s__	d__Bacteria;x__unclassified Bacteria;s__bacterium D16-36	RAYF00000000.1	4545	RAYF01000202.1	0	0	0	0	0	0	0	0	0	0	0	0	0	0	0	0	nondenitrifier		0	pass
GCA_003612285.1	0	97.99	3.02	0	4577995	85.632	260	41.457	5346127	d__Bacteria;p__Bacillota_A;c__Clostridia;o__Lachnospirales;f__Lachnospiraceae;g__Butyribacter;s__Butyribacter sp003612285	not type material	ASM361228v1	PRJNA486904	SAMN10024827	260	69588	none	animal manure	39.59 N 116.23 E	0	1	bacterium D16-51	none	na	8	none	none	none	none	none	2018/10/04	0	2320097	3	D16-51	Chinese Academy of Science	2320097	d__Bacteria;p__;c__;o__;f__;g__;s__	d__Bacteria;x__unclassified Bacteria;s__bacterium D16-51	RAYE00000000.1	5290	RAYE01000107.1	0	0	0	0	0	0	0	0	0	0	0	0	0	0	0	0	nondenitrifier		0	pass
GCA_009774235.1	0	97.3	1.35	0	3810242	85.5256	320	35.5476	4455091	d__Bacteria;p__Bacillota_A;c__Clostridia;o__Lachnospirales;f__Lachnospiraceae;g__Butyribacter;s__Butyribacter sp009774235	not type material	ASM977423v1	PRJNA544874	SAMN12406415	320	21045	derived from metagenome	feces	27.28 S 153.1 E	0	none	Lachnospiraceae bacterium	none	na	none	314	58	21662	12412	6543	2019/12/20	6	1898203	none	SC1116_S22_bin.13	University of Queensland	1898203	d__Bacteria;p__Firmicutes;c__Clostridia;o__Eubacteriales;f__Lachnospiraceae;g__;s__	d__Bacteria;x__Terrabacteria group;p__Firmicutes;c__Clostridia;o__Eubacteriales;f__Lachnospiraceae;x__unclassified Lachnospiraceae;s__Lachnospiraceae bacterium	VSNJ00000000.1	4128	none	0	0	0	0	0	0	0	0	0	0	0	0	0	0	0	0	nondenitrifier		0	pass
GCA_017476305.1	0	83.89	4.5	20	3494866	87.1383	957	43.1122	4010710	d__Bacteria;p__Bacillota_A;c__Clostridia;o__Lachnospirales;f__Lachnospiraceae;g__Butyribacter;s__Butyribacter sp017476305	not type material	ASM1747630v1	PRJNA657473	SAMN16345448	957	5087	derived from metagenome	ruminant gastrointestinal tract	none	0	1	Lachnospiraceae bacterium	none	na	0	none	none	none	none	none	2021/03/19	0	1898203	0	RGIG4981	Nanjing Agricultural University	1898203	d__Bacteria;p__Firmicutes;c__Clostridia;o__Eubacteriales;f__Lachnospiraceae;g__;s__	d__Bacteria;x__Terrabacteria group;p__Firmicutes;c__Clostridia;o__Eubacteriales;f__Lachnospiraceae;x__unclassified Lachnospiraceae;s__Lachnospiraceae bacterium	JAFVAA000000000.1	4533	none	0	0	0	0	0	0	0	0	0	0	0	0	0	0	0	0	nondenitrifier		0	pass
GCA_021200535.1	0	94.41	0.67	0	2581382	89.1765	133	44.2617	2894690	d__Bacteria;p__Bacillota_A;c__Clostridia;o__Lachnospirales;f__Lachnospiraceae;g__Butyribacter;s__Butyribacter sp021200535	not type material	ASM2120053v1	PRJNA749141	SAMN21364791	133	30531	derived from metagenome	feces	35.48 S 145.29 E	0	1	Clostridiaceae bacterium	none	na	0	118	24	35599	22484	10897	2021/12/14	15	1898204	0	U.11_7	University of Queensland	1898204	d__Bacteria;p__Firmicutes;c__Clostridia;o__Eubacteriales;f__Clostridiaceae;g__;s__	d__Bacteria;x__Terrabacteria group;p__Firmicutes;c__Clostridia;o__Eubacteriales;f__Clostridiaceae;x__unclassified Clostridiaceae;s__Clostridiaceae bacterium	JAJQGL000000000.1	2663	none	0	0	0	0	0	0	0	0	0	0	0	0	0	0	0	0	nondenitrifier		0	pass
GCA_022510685.1	0	95.4	4.17	12.5	2461498	88.8375	119	42.5094	2770786	d__Bacteria;p__Bacillota_A;c__Clostridia;o__Lachnospirales;f__Lachnospiraceae;g__Butyribacter;s__Butyribacter sp022510685	not type material	ASM2251068v1	PRJNA692773	SAMN17599629	119	41298	derived from metagenome	intestinal content	33.55 N 97.6 E	0	1	Lachnospiraceae bacterium	none	na	0	102	18	48315	25937	12484	2022/03/07	17	1898203	0	HAN041	ChinaCDC	1898203	d__Bacteria;p__Firmicutes;c__Clostridia;o__Eubacteriales;f__Lachnospiraceae;g__;s__	d__Bacteria;x__Terrabacteria group;p__Firmicutes;c__Clostridia;o__Eubacteriales;f__Lachnospiraceae;x__unclassified Lachnospiraceae;s__Lachnospiraceae bacterium	JAFLTA000000000.1	2441	none	0	0	0	0	0	0	0	0	0	0	0	0	0	0	0	0	nondenitrifier		0	pass
GCA_022764445.1	0	92.32	2.4	50	2113610	88.0564	233	35.6035	2400292	d__Bacteria;p__Bacillota_A;c__Clostridia;o__Lachnospirales;f__Lachnospiraceae;g__Butyribacter;s__Butyribacter sp022764445	not type material	ASM2276444v1	PRJNA629856	SAMN26525500	233	13532	derived from metagenome	feces	52.4685 N 113.7307 W	0	1	Lachnospiraceae bacterium	none	na	1	none	none	none	none	none	2022/03/31	0	1898203	1	SUG276	AAFC	1898203	d__Bacteria;p__Firmicutes;c__Clostridia;o__Eubacteriales;f__Lachnospiraceae;g__;s__	d__Bacteria;x__Terrabacteria group;p__Firmicutes;c__Clostridia;o__Eubacteriales;f__Lachnospiraceae;x__unclassified Lachnospiraceae;s__Lachnospiraceae bacterium	JALERT000000000.1	2251	none	0	0	0	0	0	0	0	0	0	0	0	0	0	0	0	0	nondenitrifier		0	pass
GCA_022766515.1	0	90.02	1.71	50	2097831	89.1327	283	43.5916	2353604	d__Bacteria;p__Bacillota_A;c__Clostridia;o__Lachnospirales;f__Lachnospiraceae;g__Butyribacter;s__Butyribacter sp022766515	not type material	ASM2276651v1	PRJNA629856	SAMN26525429	283	10833	derived from metagenome	feces	52.4685 N 113.7307 W	0	1	Lachnospiraceae bacterium	none	na	0	none	none	none	none	none	2022/03/31	0	1898203	0	SUG205	AAFC	1898203	d__Bacteria;p__Firmicutes;c__Clostridia;o__Eubacteriales;f__Lachnospiraceae;g__;s__	d__Bacteria;x__Terrabacteria group;p__Firmicutes;c__Clostridia;o__Eubacteriales;f__Lachnospiraceae;x__unclassified Lachnospiraceae;s__Lachnospiraceae bacterium	JALEPA000000000.1	2257	none	0	0	0	0	0	0	0	0	0	0	0	0	0	0	0	0	nondenitrifier		0	pass
GCA_022774505.1	0	94.9	1.68	33.33	2509758	89.1979	128	42.4421	2813696	d__Bacteria;p__Bacillota_A;c__Clostridia;o__Lachnospirales;f__Lachnospiraceae;g__Butyribacter;s__Butyribacter sp022774505	not type material	ASM2277450v1	PRJNA629856	SAMN26526023	128	43599	derived from metagenome	feces	52.4685 N 113.7307 W	0	1	Lachnospiraceae bacterium	none	na	4	none	none	none	none	none	2022/04/01	0	1898203	1	SUG799	AAFC	1898203	d__Bacteria;p__Firmicutes;c__Clostridia;o__Eubacteriales;f__Lachnospiraceae;g__;s__	d__Bacteria;x__Terrabacteria group;p__Firmicutes;c__Clostridia;o__Eubacteriales;f__Lachnospiraceae;x__unclassified Lachnospiraceae;s__Lachnospiraceae bacterium	JALFLW000000000.1	2476	JALFLW010000035.1	0	0	0	0	0	0	0	0	0	0	0	0	0	0	0	0	nondenitrifier		0	pass
GCA_022797375.1	0	96.6	1.35	50	3346883	84.8964	269	36.3375	3942314	d__Bacteria;p__Bacillota_A;c__Clostridia;o__Lachnospirales;f__Lachnospiraceae;g__Butyribacter;s__Butyribacter sp022797375	not type material	ASM2279737v1	PRJNA603829	SAMN14273881	269	23396	derived from metagenome	feces extracted directly from colon	35.9396 N 83.9430 W	0	1	Lachnospiraceae bacterium	none	na	1	none	none	none	none	none	2022/04/01	0	1898203	1	ABMPRH_248_3	Oak Ridge National Laboratory	1898203	d__Bacteria;p__Firmicutes;c__Clostridia;o__Eubacteriales;f__Lachnospiraceae;g__;s__	d__Bacteria;x__Terrabacteria group;p__Firmicutes;c__Clostridia;o__Eubacteriales;f__Lachnospiraceae;x__unclassified Lachnospiraceae;s__Lachnospiraceae bacterium	JAAWKM000000000.1	3541	none	0	0	0	0	0	0	0	0	0	0	0	0	0	0	0	0	nondenitrifier		0	pass
GCA_900759665.1	0	93.96	0	0	2588115	89.8676	84	44.7379	2879921	d__Bacteria;p__Bacillota_A;c__Clostridia;o__Lachnospirales;f__Lachnospiraceae;g__Butyribacter;s__Butyribacter sp900759665	not type material	ERS631827_17	PRJEB31003	SAMEA5279698	84	74466	derived from metagenome	human stool	none	0	none	Lachnospiraceae bacterium	none	na	none	none	none	none	none	none	2020/06/26	0	1898203	none	HGM12554	DOE JGI	1898203	d__Bacteria;p__Firmicutes;c__Clostridia;o__Eubacteriales;f__Lachnospiraceae;g__;s__	d__Bacteria;x__Terrabacteria group;p__Firmicutes;c__Clostridia;o__Eubacteriales;f__Lachnospiraceae;x__unclassified Lachnospiraceae;s__Lachnospiraceae bacterium	CAAEWE000000000.1	2496	none	0	0	0	0	0	0	0	0	0	0	0	0	0	0	0	0	nondenitrifier		0	pass
GCA_902788645.1	31	84.84	1.68	66.67	2165151	89.6899	170	45.6288	2414041	d__Bacteria;p__Bacillota_A;c__Clostridia;o__Lachnospirales;f__Lachnospiraceae;g__Butyribacter;s__Butyribacter sp902788645	not type material	Rumen uncultured genome RUG13384	PRJEB31266	SAMEA6151521	170	22632	derived from metagenome	cattle rumen	none	0	none	uncultured Lachnospiraceae bacterium	none	na	none	160	31	24053	13615	7353	2020/02/15	10	297314	none	RUG13384	THE ROSLIN INSTITUTE	297314	d__Bacteria;p__Firmicutes;c__Clostridia;o__Eubacteriales;f__Lachnospiraceae;g__;s__	d__Bacteria;x__Terrabacteria group;p__Firmicutes;c__Clostridia;o__Eubacteriales;f__Lachnospiraceae;x__environmental samples;s__uncultured Lachnospiraceae bacterium	CADAKW000000000.1	2221	none	0	0	0	0	0	0	0	0	0	0	0	0	0	0	0	0	nondenitrifier		0	pass
GCA_902795705.1	0	97.15	4.19	6.67	3102991	89.1381	436	41.777	3481104	d__Bacteria;p__Bacillota_A;c__Clostridia;o__Lachnospirales;f__Lachnospiraceae;g__Butyribacter;s__Butyribacter sp902795705	not type material	Rumen uncultured genome RUG14099	PRJEB31266	SAMEA6152237	436	11634	derived from metagenome	cattle rumen	none	0	none	uncultured Lachnospiraceae bacterium	none	na	none	none	none	none	none	none	2020/02/17	0	297314	none	RUG14099	THE ROSLIN INSTITUTE	297314	d__Bacteria;p__Firmicutes;c__Clostridia;o__Eubacteriales;f__Lachnospiraceae;g__;s__	d__Bacteria;x__Terrabacteria group;p__Firmicutes;c__Clostridia;o__Eubacteriales;f__Lachnospiraceae;x__environmental samples;s__uncultured Lachnospiraceae bacterium	CADBMH000000000.1	3453	none	0	0	0	0	0	0	0	0	0	0	0	0	0	0	0	0	nondenitrifier		0	pass
GCA_902795775.1	0	88.37	1.29	0	2540473	87.467	433	42.5865	2904492	d__Bacteria;p__Bacillota_A;c__Clostridia;o__Lachnospirales;f__Lachnospiraceae;g__Butyribacter;s__Butyribacter sp902795775	not type material	Rumen uncultured genome RUG14105	PRJEB31266	SAMEA6152243	433	8707	derived from metagenome	cattle rumen	none	0	none	uncultured Lachnospiraceae bacterium	none	na	none	none	none	none	none	none	2020/02/17	0	297314	none	RUG14105	THE ROSLIN INSTITUTE	297314	d__Bacteria;p__Firmicutes;c__Clostridia;o__Eubacteriales;f__Lachnospiraceae;g__;s__	d__Bacteria;x__Terrabacteria group;p__Firmicutes;c__Clostridia;o__Eubacteriales;f__Lachnospiraceae;x__environmental samples;s__uncultured Lachnospiraceae bacterium	CADBMP000000000.1	2776	none	0	0	0	0	0	0	0	0	0	0	0	0	0	0	0	0	nondenitrifier		0	pass
GCA_910575435.1	1	99.32	1.35	0	3433827	86.3988	81	46.93	3974392	d__Bacteria;p__Bacillota_A;c__Clostridia;o__Lachnospirales;f__Lachnospiraceae;g__Butyribacter;s__Butyribacter sp910575435	not type material	MGBC000210	PRJEB45232	SAMEA8801443	81	267187	none	Mouse faeces	none	0	none	Clostridiaceae bacterium	none	na	none	80	6	267187	119217	47421	2021/07/07	1	1898204	none	C70	UNIVERSITY OF CAMBRIDGE	1898204	d__Bacteria;p__Firmicutes;c__Clostridia;o__Eubacteriales;f__Clostridiaceae;g__;s__	d__Bacteria;x__Terrabacteria group;p__Firmicutes;c__Clostridia;o__Eubacteriales;f__Clostridiaceae;x__unclassified Clostridiaceae;s__Clostridiaceae bacterium	CAJTGI000000000.1	3502	CAJTGI010000046.1	0	0	0	0	0	0	0	0	0	0	0	0	0	0	0	0	nondenitrifier		0	pass
GCA_910577825.1	9	97.97	0.68	0	3083488	88.0252	244	37.2073	3502959	d__Bacteria;p__Bacillota_A;c__Clostridia;o__Lachnospirales;f__Lachnospiraceae;g__Butyribacter;s__Butyribacter sp910577825	not type material	MGBC103936	PRJEB45234	SAMEA8805032	244	51083	derived from metagenome	NA	none	0	none	uncultured Lachnospiraceae bacterium	none	na	none	226	22	52021	30847	10196	2021/07/07	18	297314	none	MGBC103936	UNIVERSITY OF CAMBRIDGE	297314	d__Bacteria;p__Firmicutes;c__Clostridia;o__Eubacteriales;f__Lachnospiraceae;g__;s__	d__Bacteria;x__Terrabacteria group;p__Firmicutes;c__Clostridia;o__Eubacteriales;f__Lachnospiraceae;x__environmental samples;s__uncultured Lachnospiraceae bacterium	CAJTOK000000000.1	3335	CAJTOK010000185.1	0	0	0	0	0	0	0	0	0	0	0	0	0	0	0	0	nondenitrifier		0	pass
GCA_910579085.1	42	97.97	0.68	0	3397277	83.8784	290	36.6224	4050241	d__Bacteria;p__Bacillota_A;c__Clostridia;o__Lachnospirales;f__Lachnospiraceae;g__Butyribacter;s__Butyribacter sp910579085	not type material	MGBC111501	PRJEB45234	SAMEA8805211	290	30264	derived from metagenome	Ileo-caecum	none	0	none	uncultured Lachnospiraceae bacterium	none	na	none	221	28	46401	22893	10519	2021/07/07	69	297314	none	MGBC111501	UNIVERSITY OF CAMBRIDGE	297314	d__Bacteria;p__Firmicutes;c__Clostridia;o__Eubacteriales;f__Lachnospiraceae;g__;s__	d__Bacteria;x__Terrabacteria group;p__Firmicutes;c__Clostridia;o__Eubacteriales;f__Lachnospiraceae;x__environmental samples;s__uncultured Lachnospiraceae bacterium	CAJTRU000000000.1	3593	CAJTRU010000067.1	0	0	0	0	0	0	0	0	0	0	0	0	0	0	0	0	nondenitrifier		0	pass
GCA_910580005.1	0	96.73	0.17	100	2539417	87.0247	245	37.0167	2918041	d__Bacteria;p__Bacillota_A;c__Clostridia;o__Lachnospirales;f__Lachnospiraceae;g__Butyribacter;s__Butyribacter sp910580005	not type material	MGBC118028	PRJEB45234	SAMEA8805329	245	19132	derived from metagenome	Faeces	none	0	none	uncultured Lachnospiraceae bacterium	none	na	none	240	43	19504	11720	5983	2021/07/07	5	297314	none	MGBC118028	UNIVERSITY OF CAMBRIDGE	297314	d__Bacteria;p__Firmicutes;c__Clostridia;o__Eubacteriales;f__Lachnospiraceae;g__;s__	d__Bacteria;x__Terrabacteria group;p__Firmicutes;c__Clostridia;o__Eubacteriales;f__Lachnospiraceae;x__environmental samples;s__uncultured Lachnospiraceae bacterium	CAJTXH000000000.1	2760	none	0	0	0	0	0	0	0	0	0	0	0	0	0	0	0	0	nondenitrifier		0	pass
GCA_910585905.1	0	98.43	1.34	0	2783602	86.9159	73	40.7494	3202640	d__Bacteria;p__Bacillota_A;c__Clostridia;o__Lachnospirales;f__Lachnospiraceae;g__Butyribacter;s__Butyribacter sp910585905	not type material	MGBC137941	PRJEB45234	SAMEA8805571	73	66202	derived from metagenome	Caecum	none	0	none	uncultured Lachnospiraceae bacterium	none	na	none	69	13	66202	41847	23990	2021/07/07	4	297314	none	MGBC137941	UNIVERSITY OF CAMBRIDGE	297314	d__Bacteria;p__Firmicutes;c__Clostridia;o__Eubacteriales;f__Lachnospiraceae;g__;s__	d__Bacteria;x__Terrabacteria group;p__Firmicutes;c__Clostridia;o__Eubacteriales;f__Lachnospiraceae;x__environmental samples;s__uncultured Lachnospiraceae bacterium	CAJUID000000000.1	2751	none	0	0	0	0	0	0	0	0	0	0	0	0	0	0	0	0	nondenitrifier		0	pass
GCA_910586555.1	0	97.97	0.68	0	3195889	85.7813	123	35.6605	3725624	d__Bacteria;p__Bacillota_A;c__Clostridia;o__Lachnospirales;f__Lachnospiraceae;g__Butyribacter;s__Butyribacter sp910586555	not type material	MGBC143594	PRJEB45234	SAMEA8805637	123	50984	derived from metagenome	Caecum	none	0	none	uncultured Lachnospiraceae bacterium	none	na	none	119	24	50984	26708	15981	2021/07/07	4	297314	none	MGBC143594	UNIVERSITY OF CAMBRIDGE	297314	d__Bacteria;p__Firmicutes;c__Clostridia;o__Eubacteriales;f__Lachnospiraceae;g__;s__	d__Bacteria;x__Terrabacteria group;p__Firmicutes;c__Clostridia;o__Eubacteriales;f__Lachnospiraceae;x__environmental samples;s__uncultured Lachnospiraceae bacterium	CAJUJY000000000.1	3289	none	0	0	0	0	0	0	0	0	0	0	0	0	0	0	0	0	nondenitrifier		0	pass
GCA_910586605.1	0	95.97	0.34	100	2546145	87.6886	165	41.12	2903621	d__Bacteria;p__Bacillota_A;c__Clostridia;o__Lachnospirales;f__Lachnospiraceae;g__Butyribacter;s__Butyribacter sp910586605	not type material	MGBC140066	PRJEB45234	SAMEA8805594	165	30110	derived from metagenome	Caecum	none	0	none	uncultured Lachnospiraceae bacterium	none	na	none	164	34	30110	15253	8596	2021/07/07	1	297314	none	MGBC140066	UNIVERSITY OF CAMBRIDGE	297314	d__Bacteria;p__Firmicutes;c__Clostridia;o__Eubacteriales;f__Lachnospiraceae;g__;s__	d__Bacteria;x__Terrabacteria group;p__Firmicutes;c__Clostridia;o__Eubacteriales;f__Lachnospiraceae;x__environmental samples;s__uncultured Lachnospiraceae bacterium	CAJUJR000000000.1	2583	none	0	0	0	0	0	0	0	0	0	0	0	0	0	0	0	0	nondenitrifier		0	pass
GCA_910588655.1	0	97.97	0	0	3185196	86.111	106	36.6585	3698941	d__Bacteria;p__Bacillota_A;c__Clostridia;o__Lachnospirales;f__Lachnospiraceae;g__Butyribacter;s__Butyribacter sp910588655	not type material	MGBC164593	PRJEB45234	SAMEA8805835	106	81938	derived from metagenome	Proximal colon	none	0	none	uncultured Lachnospiraceae bacterium	none	na	none	100	15	82384	43267	18834	2021/07/07	6	297314	none	MGBC164593	UNIVERSITY OF CAMBRIDGE	297314	d__Bacteria;p__Firmicutes;c__Clostridia;o__Eubacteriales;f__Lachnospiraceae;g__;s__	d__Bacteria;x__Terrabacteria group;p__Firmicutes;c__Clostridia;o__Eubacteriales;f__Lachnospiraceae;x__environmental samples;s__uncultured Lachnospiraceae bacterium	CAJUPJ000000000.1	3343	none	0	0	0	0	0	0	0	0	0	0	0	0	0	0	0	0	nondenitrifier		0	pass
GCA_934317005.1	0	98.66	0.67	0	2701944	87.7718	34	40.7894	3078375	d__Bacteria;p__Bacillota_A;c__Clostridia;o__Lachnospirales;f__Lachnospiraceae;g__Butyribacter;s__Butyribacter sp934317005	not type material	ERR7738171_bin.46	PRJEB49206	SAMEA13517913	34	160457	derived from metagenome	human feces	none	0	none	uncultured Lachnospiraceae bacterium	none	na	none	none	none	none	none	none	2022/04/16	0	297314	none	REFINED_METABAT215_TOP10_CONTIGS_1500_ASSEMBLY_K77_MERGED__Hadza_MoBio_hadza-I-L_O_6_2676.46	stanford university school of medicine	297314	d__Bacteria;p__Firmicutes;c__Clostridia;o__Eubacteriales;f__Lachnospiraceae;g__;s__	d__Bacteria;x__Terrabacteria group;p__Firmicutes;c__Clostridia;o__Eubacteriales;f__Lachnospiraceae;x__environmental samples;s__uncultured Lachnospiraceae bacterium	CAKREB000000000.1	2761	none	0	0	0	0	0	0	0	0	0	0	0	0	0	0	0	0	nondenitrifier		0	pass
GCA_934320845.1	0	96.16	0.22	100	2807895	89.1092	66	35.9201	3151072	d__Bacteria;p__Bacillota_A;c__Clostridia;o__Lachnospirales;f__Lachnospiraceae;g__Butyribacter;s__Butyribacter sp934320845	not type material	ERR7738433_bin.29	PRJEB49206	SAMEA13482254	66	121358	derived from metagenome	human feces	none	0	none	uncultured Lachnospiraceae bacterium	none	na	none	none	none	none	none	none	2022/04/16	0	297314	none	REFINED_METABAT215_TOP10_CONTIGS_1500_ASSEMBLY_K77_MERGED__Nepal_MoBio_Fiber-Hadza-Nepal_D_11_CHE0013BZ.29	stanford university school of medicine	297314	d__Bacteria;p__Firmicutes;c__Clostridia;o__Eubacteriales;f__Lachnospiraceae;g__;s__	d__Bacteria;x__Terrabacteria group;p__Firmicutes;c__Clostridia;o__Eubacteriales;f__Lachnospiraceae;x__environmental samples;s__uncultured Lachnospiraceae bacterium	CAKRFU000000000.1	2866	none	0	0	0	0	0	0	0	0	0	0	0	0	0	0	0	0	nondenitrifier		0	pass
GCA_934320895.1	0	93.96	0	0	2622398	87.5961	86	35.1862	2993737	d__Bacteria;p__Bacillota_A;c__Clostridia;o__Lachnospirales;f__Lachnospiraceae;g__Butyribacter;s__Butyribacter sp934320895	not type material	ERR7746344_bin.181	PRJEB49206	SAMEA13493226	86	67931	derived from metagenome	human feces	none	0	none	uncultured Lachnospiraceae bacterium	none	na	none	none	none	none	none	none	2022/04/16	0	297314	none	REFINED_METABAT215_TOP10_CONTIGS_1500_ASSEMBLY_K77_MERGED__Hadza_MoBio_hadza-I-L_O_20_2642.181	stanford university school of medicine	297314	d__Bacteria;p__Firmicutes;c__Clostridia;o__Eubacteriales;f__Lachnospiraceae;g__;s__	d__Bacteria;x__Terrabacteria group;p__Firmicutes;c__Clostridia;o__Eubacteriales;f__Lachnospiraceae;x__environmental samples;s__uncultured Lachnospiraceae bacterium	CAKRFY000000000.1	2674	none	0	0	0	0	0	0	0	0	0	0	0	0	0	0	0	0	nondenitrifier		0	pass
GCA_934338765.1	0	92.51	1.71	100	2341845	90.4083	379	45.4586	2590298	d__Bacteria;p__Bacillota_A;c__Clostridia;o__Lachnospirales;f__Lachnospiraceae;g__Butyribacter;s__Butyribacter sp934338765	not type material	ERR7745388_bin.93	PRJEB49206	SAMEA13512427	379	9473	derived from metagenome	human feces	none	0	none	uncultured Lachnospiraceae bacterium	none	na	none	none	none	none	none	none	2022/04/16	0	297314	none	REFINED_METABAT215_TOP10_CONTIGS_1500_ASSEMBLY_K77_MERGED__Hadza_MoBio_hadza-E-H_N_6_2333.93	stanford university school of medicine	297314	d__Bacteria;p__Firmicutes;c__Clostridia;o__Eubacteriales;f__Lachnospiraceae;g__;s__	d__Bacteria;x__Terrabacteria group;p__Firmicutes;c__Clostridia;o__Eubacteriales;f__Lachnospiraceae;x__environmental samples;s__uncultured Lachnospiraceae bacterium	CAKRHL000000000.1	2494	none	0	0	0	0	0	0	0	0	0	0	0	0	0	0	0	0	nondenitrifier		0	pass
GCA_934339135.1	0	98.66	0	0	2767765	89.9049	28	44.2129	3078548	d__Bacteria;p__Bacillota_A;c__Clostridia;o__Lachnospirales;f__Lachnospiraceae;g__Butyribacter;s__Butyribacter sp934339135	not type material	ERR7738234_bin.98	PRJEB49206	SAMEA13520652	28	148592	derived from metagenome	human feces	none	0	none	uncultured Lachnospiraceae bacterium	none	na	none	none	none	none	none	none	2022/04/16	0	297314	none	REFINED_METABAT215_TOP10_CONTIGS_1500_ASSEMBLY_K77_MERGED__Hadza_MoBio_hadza-I-L_B_17_2661.98	stanford university school of medicine	297314	d__Bacteria;p__Firmicutes;c__Clostridia;o__Eubacteriales;f__Lachnospiraceae;g__;s__	d__Bacteria;x__Terrabacteria group;p__Firmicutes;c__Clostridia;o__Eubacteriales;f__Lachnospiraceae;x__environmental samples;s__uncultured Lachnospiraceae bacterium	CAKRHP000000000.1	2687	none	0	0	0	0	0	0	0	0	0	0	0	0	0	0	0	0	nondenitrifier		0	pass
GCA_934351255.1	0	100	0	0	2286495	91.5436	28	48.9658	2497711	d__Bacteria;p__Bacillota_A;c__Clostridia;o__Lachnospirales;f__Lachnospiraceae;g__Butyribacter;s__Butyribacter sp934351255	not type material	ERR7746344_bin.124	PRJEB49206	SAMEA13498716	28	165639	derived from metagenome	human feces	none	0	none	uncultured Lachnospiraceae bacterium	none	na	none	none	none	none	none	none	2022/04/16	0	297314	none	REFINED_METABAT215_TOP10_CONTIGS_1500_ASSEMBLY_K77_MERGED__Hadza_MoBio_hadza-I-L_O_20_2642.124	stanford university school of medicine	297314	d__Bacteria;p__Firmicutes;c__Clostridia;o__Eubacteriales;f__Lachnospiraceae;g__;s__	d__Bacteria;x__Terrabacteria group;p__Firmicutes;c__Clostridia;o__Eubacteriales;f__Lachnospiraceae;x__environmental samples;s__uncultured Lachnospiraceae bacterium	CAKRJH000000000.1	2221	none	0	0	0	0	0	0	0	0	0	0	0	0	0	0	0	0	nondenitrifier		0	pass
GCA_025148445.1	0	99.33	0.67	0	2296210	91.0716	1	37.9088	2521323	d__Bacteria;p__Bacillota_A;c__Clostridia;o__Lachnospirales;f__Lachnospiraceae;g__Butyrivibrio_A;s__Butyrivibrio_A crossotus	type strain of species	ASM2514844v1	PRJNA746600	SAMN20222671	none	none	none	none	none	1	1	Butyrivibrio crossotus	none	na	12	1	1	2521323	2521323	2521323	2022/09/12	0	45851	4	DSM 2876	Stanford University	45851	d__Bacteria;p__Firmicutes;c__Clostridia;o__Eubacteriales;f__Lachnospiraceae;g__Butyrivibrio;s__Butyrivibrio crossotus	d__Bacteria;x__Terrabacteria group;p__Firmicutes;c__Clostridia;o__Eubacteriales;f__Lachnospiraceae;g__Butyrivibrio;s__Butyrivibrio crossotus	none	2438	CP102270.1	0	0	0	0	0	0	0	0	0	0	0	0	0	0	0	0	nondenitrifier		0	pass
GCA_000431815.1	42	100	0	0	2130551	92.1364	87	41.8925	2312389	d__Bacteria;p__Bacillota_A;c__Clostridia;o__Lachnospirales;f__Lachnospiraceae;g__Butyrivibrio_A;s__Butyrivibrio_A sp000431815	not type material	MGS318	PRJEB830	SAMEA3138478	87	46423	derived from environmental sample	derived from human gut metagenome	none	0	0	Butyrivibrio sp. CAG:318	2127	na	0	52	11	84178	59708	30511	2013/07/17	35	1262761	0	none	DTU	1262761	d__Bacteria;p__Firmicutes;c__Clostridia;o__Eubacteriales;f__Lachnospiraceae;g__Butyrivibrio;s__	d__Bacteria;x__Terrabacteria group;p__Firmicutes;c__Clostridia;o__Eubacteriales;f__Lachnospiraceae;g__Butyrivibrio;x__environmental samples;s__Butyrivibrio sp. CAG:318	CBFF000000000.1	2172	none	0	0	0	0	0	0	0	0	0	0	0	0	0	0	0	0	nondenitrifier		0	pass
GCA_014799955.1	321	92.62	2.87	14.29	2546777	91.634	137	46.6389	2779293	d__Bacteria;p__Bacillota_A;c__Clostridia;o__Lachnospirales;f__Lachnospiraceae;g__Butyrivibrio_A;s__Butyrivibrio_A sp014799955	not type material	ASM1479995v1	PRJNA613381	SAMN14407287	137	26737	derived from metagenome	fecal samples from 20 animals	51.30 N 30.07 E	0	1	Butyrivibrio sp.	none	na	3	none	none	none	none	none	2020/09/29	0	28121	1	Mgla_MAG_17-bin_11	University of Jyvaskyla	28121	d__Bacteria;p__Firmicutes;c__Clostridia;o__Eubacteriales;f__Lachnospiraceae;g__Butyrivibrio;s__	d__Bacteria;x__Terrabacteria group;p__Firmicutes;c__Clostridia;o__Eubacteriales;f__Lachnospiraceae;g__Butyrivibrio;x__unclassified Butyrivibrio;s__Butyrivibrio sp.	JAAVHB000000000.1	2667	JAAVHB010000064.1	0	0	0	0	0	0	0	0	0	0	0	0	0	0	0	0	nondenitrifier		0	pass
GCA_016297265.1	0	89.93	0	0	1776782	93.2319	74	40.5627	1905766	d__Bacteria;p__Bacillota_A;c__Clostridia;o__Lachnospirales;f__Lachnospiraceae;g__Butyrivibrio_A;s__Butyrivibrio_A sp016297265	not type material	ASM1629726v1	PRJNA647157	SAMN16927272	74	48662	derived from metagenome	fresh feces	none	0	none	Butyrivibrio sp.	none	na	none	none	none	none	none	none	2020/12/22	0	28121	none	MAG125	Tibet Agricultural and Animal Husbandry College	28121	d__Bacteria;p__Firmicutes;c__Clostridia;o__Eubacteriales;f__Lachnospiraceae;g__Butyrivibrio;s__	d__Bacteria;x__Terrabacteria group;p__Firmicutes;c__Clostridia;o__Eubacteriales;f__Lachnospiraceae;g__Butyrivibrio;x__unclassified Butyrivibrio;s__Butyrivibrio sp.	JAEDHB000000000.1	1823	none	0	0	0	0	0	0	0	0	0	0	0	0	0	0	0	0	nondenitrifier		0	pass
GCA_023665525.1	0	98.32	2.37	60	2323666	92.0617	193	49.8746	2524030	d__Bacteria;p__Bacillota_A;c__Clostridia;o__Lachnospirales;f__Lachnospiraceae;g__Butyrivibrio_A;s__Butyrivibrio_A sp023665525	not type material	ASM2366552v1	PRJNA833303	SAMN18820455	193	18856	derived from metagenome	stool	40.76 N 111.89 W	0	1	Butyrivibrio sp.	none	na	0	190	43	18856	10579	5825	2022/06/07	3	28121	0	NALB_7823_31	Cleveland Clinic	28121	d__Bacteria;p__Firmicutes;c__Clostridia;o__Eubacteriales;f__Lachnospiraceae;g__Butyrivibrio;s__	d__Bacteria;x__Terrabacteria group;p__Firmicutes;c__Clostridia;o__Eubacteriales;f__Lachnospiraceae;g__Butyrivibrio;x__unclassified Butyrivibrio;s__Butyrivibrio sp.	JAMPDT000000000.1	2468	none	0	0	0	0	0	0	0	0	0	0	0	0	0	0	0	0	nondenitrifier		0	pass
GCA_900768755.1	0	89.93	0.67	0	1863221	92.8874	38	45.6647	2005892	d__Bacteria;p__Bacillota_A;c__Clostridia;o__Lachnospirales;f__Lachnospiraceae;g__Butyrivibrio_A;s__Butyrivibrio_A sp900768755	not type material	SRS476152_8	PRJEB31003	SAMEA5278842	38	83666	derived from metagenome	human stool	none	0	none	Lachnospiraceae bacterium	none	na	none	none	none	none	none	none	2020/06/25	0	1898203	none	HGM12085	DOE JGI	1898203	d__Bacteria;p__Firmicutes;c__Clostridia;o__Eubacteriales;f__Lachnospiraceae;g__;s__	d__Bacteria;x__Terrabacteria group;p__Firmicutes;c__Clostridia;o__Eubacteriales;f__Lachnospiraceae;x__unclassified Lachnospiraceae;s__Lachnospiraceae bacterium	CAAGDV000000000.1	1869	none	0	0	0	0	0	0	0	0	0	0	0	0	0	0	0	0	nondenitrifier		0	pass
GCA_900771195.1	0	88.21	0	0	1660294	92.3232	36	43.7787	1798350	d__Bacteria;p__Bacillota_A;c__Clostridia;o__Lachnospirales;f__Lachnospiraceae;g__Butyrivibrio_A;s__Butyrivibrio_A sp900771195	not type material	SRS476839_7	PRJEB31003	SAMEA5278843	36	75525	derived from metagenome	human stool	none	0	none	Lachnospiraceae bacterium	none	na	none	none	none	none	none	none	2020/06/25	0	1898203	none	HGM12084	DOE JGI	1898203	d__Bacteria;p__Firmicutes;c__Clostridia;o__Eubacteriales;f__Lachnospiraceae;g__;s__	d__Bacteria;x__Terrabacteria group;p__Firmicutes;c__Clostridia;o__Eubacteriales;f__Lachnospiraceae;x__unclassified Lachnospiraceae;s__Lachnospiraceae bacterium	CAAGMZ000000000.1	1699	none	0	0	0	0	0	0	0	0	0	0	0	0	0	0	0	0	nondenitrifier		0	pass
GCA_910577605.1	0	98.66	0.67	0	2485062	91.0162	227	47.5543	2730351	d__Bacteria;p__Bacillota_A;c__Clostridia;o__Lachnospirales;f__Lachnospiraceae;g__Butyrivibrio_A;s__Butyrivibrio_A sp910577605	not type material	MGBC100164	PRJEB45234	SAMEA8804969	227	19276	derived from metagenome	Faeces	none	0	none	uncultured Butyrivibrio sp.	none	na	none	67	14	64630	45046	25176	2021/07/07	160	370801	none	MGBC100164	UNIVERSITY OF CAMBRIDGE	370801	d__Bacteria;p__Firmicutes;c__Clostridia;o__Eubacteriales;f__Lachnospiraceae;g__Butyrivibrio;s__	d__Bacteria;x__Terrabacteria group;p__Firmicutes;c__Clostridia;o__Eubacteriales;f__Lachnospiraceae;g__Butyrivibrio;x__environmental samples;s__uncultured Butyrivibrio sp.	CAJTON000000000.1	2675	CAJTON010000064.1	0	0	0	0	0	0	0	0	0	0	0	0	0	0	0	0	nondenitrifier		0	pass
GCA_944382105.1	0	94.97	1.57	100	2040659	90.9815	190	43.7434	2242939	d__Bacteria;p__Bacillota_A;c__Clostridia;o__Lachnospirales;f__Lachnospiraceae;g__Butyrivibrio_A;s__Butyrivibrio_A sp944382105	not type material	E04__bin114	PRJEB53581	SAMEA110135332	190	16940	derived from metagenome	chicken caecal content	none	0	none	uncultured Butyrivibrio sp.	none	na	none	none	none	none	none	none	2022/06/30	0	370801	none	E04__bin114	Institut National pour la Recherche Agronomique (FRANCE)	370801	d__Bacteria;p__Firmicutes;c__Clostridia;o__Eubacteriales;f__Lachnospiraceae;g__Butyrivibrio;s__	d__Bacteria;x__Terrabacteria group;p__Firmicutes;c__Clostridia;o__Eubacteriales;f__Lachnospiraceae;g__Butyrivibrio;x__environmental samples;s__uncultured Butyrivibrio sp.	CALWMX000000000.1	2230	none	0	0	0	0	0	0	0	0	0	0	0	0	0	0	0	0	nondenitrifier		0	pass
GCF_900129945.1	0	99.16	0.91	0	4217662	87.1912	83	39.6592	4837257	d__Bacteria;p__Bacillota_A;c__Clostridia;o__Lachnospirales;f__Lachnospiraceae;g__Butyrivibrio;s__Butyrivibrio fibrisolvens	type strain of species	IMG-taxon 2585428068 annotated assembly	PRJNA224116	SAMN02745229	83	119711	none	none	none	0	0	Butyrivibrio fibrisolvens DSM 3071	4056	representative genome	10	none	none	none	none	none	2016/12/03	0	831	4	DSM 3071	DOE - JOINT GENOME INSTITUTE	1121131	d__Bacteria;p__Firmicutes;c__Clostridia;o__Eubacteriales;f__Lachnospiraceae;g__Butyrivibrio;s__Butyrivibrio fibrisolvens	d__Bacteria;x__Terrabacteria group;p__Firmicutes;c__Clostridia;o__Eubacteriales;f__Lachnospiraceae;g__Butyrivibrio;s__Butyrivibrio fibrisolvens;x__Butyrivibrio fibrisolvens DSM 3071	FQXK00000000.1	4094	NZ_FQXK01000082.1	0	0	0	0	0	0	0	0	0	0	0	0	0	0	0	0	nondenitrifier		0	pass
GCF_023206215.1	0	99.58	0.07	0	3791768	85.1495	1	39.9098	4453070	d__Bacteria;p__Bacillota_A;c__Clostridia;o__Lachnospirales;f__Lachnospiraceae;g__Butyrivibrio;s__Butyrivibrio fibrisolvens_C	not type material	ASM2320621v1	PRJNA224116	SAMN17020243	none	none	none	rumen	none	1	0	Butyrivibrio fibrisolvens	none	na	21	1	1	4116214	4116214	4116214	2022/05/02	0	831	7	ASCUSDY19	Ascus Biosciences	831	d__Bacteria;p__Firmicutes;c__Clostridia;o__Eubacteriales;f__Lachnospiraceae;g__Butyrivibrio;s__Butyrivibrio fibrisolvens	d__Bacteria;x__Terrabacteria group;p__Firmicutes;c__Clostridia;o__Eubacteriales;f__Lachnospiraceae;g__Butyrivibrio;s__Butyrivibrio fibrisolvens	none	3729	NZ_CP065800.1-#5	0	0	0	0	0	0	0	0	0	0	0	0	0	0	0	0	nondenitrifier		0	pass
GCF_900143205.1	0	99.57	0	0	3101378	91.3528	25	39.9007	3394947	d__Bacteria;p__Bacillota_A;c__Clostridia;o__Lachnospirales;f__Lachnospiraceae;g__Butyrivibrio;s__Butyrivibrio hungatei	type strain of species	IMG-taxon 2582580726 annotated assembly	PRJNA224116	SAMN02745247	25	286711	none	none	none	0	1	Butyrivibrio hungatei DSM 14810	3033	na	9	22	4	286711	168281	103085	2016/12/03	3	185008	4	DSM 14810	DOE - JOINT GENOME INSTITUTE	1121132	d__Bacteria;p__Firmicutes;c__Clostridia;o__Eubacteriales;f__Lachnospiraceae;g__Butyrivibrio;s__Butyrivibrio hungatei	d__Bacteria;x__Terrabacteria group;p__Firmicutes;c__Clostridia;o__Eubacteriales;f__Lachnospiraceae;g__Butyrivibrio;s__Butyrivibrio hungatei;x__Butyrivibrio hungatei DSM 14810	FRDH00000000.1	3050	NZ_FRDH01000002.1	0	0	0	0	0	0	0	0	0	0	0	0	0	0	0	0	nondenitrifier		0	pass
GCF_000424465.1	0	99.57	0	0	3023432	89.6485	39	41.0134	3372542	d__Bacteria;p__Bacillota_A;c__Clostridia;o__Lachnospirales;f__Lachnospiraceae;g__Butyrivibrio;s__Butyrivibrio hungatei_A	not type material	ASM42446v1	PRJNA224116	SAMN02440819	39	220138	none	none	none	0	1	Butyrivibrio hungatei NK4A153	3045	na	6	31	6	231510	212955	45747	2013/07/11	8	185008	4	NK4A153	DOE Joint Genome Institute	877422	d__Bacteria;p__Firmicutes;c__Clostridia;o__Eubacteriales;f__Lachnospiraceae;g__Butyrivibrio;s__Butyrivibrio hungatei	d__Bacteria;x__Terrabacteria group;p__Firmicutes;c__Clostridia;o__Eubacteriales;f__Lachnospiraceae;g__Butyrivibrio;s__Butyrivibrio hungatei;x__Butyrivibrio hungatei NK4A153	AUJY00000000.1	3068	NZ_AUJY01000012.1	0	0	0	0	0	0	0	0	0	0	0	0	0	0	0	0	nondenitrifier		0	pass
GCF_900101605.1	0	99.17	0.79	0	3057669	89.9215	38	40.7938	3400374	d__Bacteria;p__Bacillota_A;c__Clostridia;o__Lachnospirales;f__Lachnospiraceae;g__Butyrivibrio;s__Butyrivibrio hungatei_B	not type material	IMG-taxon 2595698227 annotated assembly	PRJNA224116	SAMN02910451	38	179157	none	none	none	0	1	Butyrivibrio hungatei	3069	na	8	36	7	179157	104711	63486	2016/10/17	1	185008	5	XBD2006	DOE - JOINT GENOME INSTITUTE	185008	d__Bacteria;p__Firmicutes;c__Clostridia;o__Eubacteriales;f__Lachnospiraceae;g__Butyrivibrio;s__Butyrivibrio hungatei	d__Bacteria;x__Terrabacteria group;p__Firmicutes;c__Clostridia;o__Eubacteriales;f__Lachnospiraceae;g__Butyrivibrio;s__Butyrivibrio hungatei	FMUR00000000.1	3104	NZ_FMUR01000002.1	0	0	0	0	0	0	0	0	0	0	0	0	0	0	0	0	nondenitrifier		0	pass
GCF_000145035.1	9	99.57	0	0	3924260	89.0888	4	40.0084	4404886	d__Bacteria;p__Bacillota_A;c__Clostridia;o__Lachnospirales;f__Lachnospiraceae;g__Butyrivibrio;s__Butyrivibrio proteoclasticus	type strain of species	ASM14503v1	PRJNA224116	SAMN02602973	none	none	none	none	none	4	1	Butyrivibrio proteoclasticus B316	3816	representative genome	18	4	1	3554804	3554804	302358	2010/08/10	0	43305	6	B316	AgResearch	515622	d__Bacteria;p__Firmicutes;c__Clostridia;o__Eubacteriales;f__Lachnospiraceae;g__Butyrivibrio;s__Butyrivibrio proteoclasticus	d__Bacteria;x__Terrabacteria group;p__Firmicutes;c__Clostridia;o__Eubacteriales;f__Lachnospiraceae;g__Butyrivibrio;s__Butyrivibrio proteoclasticus;x__Butyrivibrio proteoclasticus B316	none	3870	NC_014387.1	0	0	0	0	0	0	0	0	0	0	0	0	0	0	0	0	nondenitrifier		0	pass
GCF_000622085.1	0	99.96	0	0	3526080	89.7714	59	41.8592	3927843	d__Bacteria;p__Bacillota_A;c__Clostridia;o__Lachnospirales;f__Lachnospiraceae;g__Butyrivibrio;s__Butyrivibrio proteoclasticus_A	not type material	ASM62208v1	PRJNA224116	SAMN02744024	59	150785	none	none	none	0	1	Butyrivibrio proteoclasticus P6B7	3481	na	8	53	8	171546	78685	54950	2014/04/08	6	43305	5	P6B7	DOE Joint Genome Institute	1410650	d__Bacteria;p__Firmicutes;c__Clostridia;o__Eubacteriales;f__Lachnospiraceae;g__Butyrivibrio;s__Butyrivibrio proteoclasticus	d__Bacteria;x__Terrabacteria group;p__Firmicutes;c__Clostridia;o__Eubacteriales;f__Lachnospiraceae;g__Butyrivibrio;s__Butyrivibrio proteoclasticus;x__Butyrivibrio proteoclasticus P6B7	JHWL00000000.1	3506	NZ_JHWL01000052.1	0	0	0	0	0	0	0	0	0	0	0	0	0	0	0	0	nondenitrifier		0	pass
GCF_900115735.1	0	99.96	0	0	3703768	88.8423	81	39.0781	4168923	d__Bacteria;p__Bacillota_A;c__Clostridia;o__Lachnospirales;f__Lachnospiraceae;g__Butyrivibrio;s__Butyrivibrio proteoclasticus_B	not type material	IMG-taxon 2623620519 annotated assembly	PRJNA224116	SAMN04487928	81	110262	none	none	none	0	1	Butyrivibrio proteoclasticus	3702	na	6	76	12	118531	67490	32280	2016/11/02	5	43305	4	P18	DOE - JOINT GENOME INSTITUTE	43305	d__Bacteria;p__Firmicutes;c__Clostridia;o__Eubacteriales;f__Lachnospiraceae;g__Butyrivibrio;s__Butyrivibrio proteoclasticus	d__Bacteria;x__Terrabacteria group;p__Firmicutes;c__Clostridia;o__Eubacteriales;f__Lachnospiraceae;g__Butyrivibrio;s__Butyrivibrio proteoclasticus	FOXO00000000.1	3770	none	0	0	0	0	0	0	0	0	0	0	0	0	0	0	0	0	nondenitrifier		0	pass
GCF_000420825.1	0	99.96	0	0	3390678	91.3546	73	39.8503	3711555	d__Bacteria;p__Bacillota_A;c__Clostridia;o__Lachnospirales;f__Lachnospiraceae;g__Butyrivibrio;s__Butyrivibrio sp000420825	not type material	ASM42082v1	PRJNA224116	SAMN02440908	73	90400	none	none	none	0	1	Butyrivibrio sp. AE2015	3151	na	6	none	none	none	none	none	2013/07/09	0	1280663	3	AE2015	DOE Joint Genome Institute	1280663	d__Bacteria;p__Firmicutes;c__Clostridia;o__Eubacteriales;f__Lachnospiraceae;g__Butyrivibrio;s__	d__Bacteria;x__Terrabacteria group;p__Firmicutes;c__Clostridia;o__Eubacteriales;f__Lachnospiraceae;g__Butyrivibrio;x__unclassified Butyrivibrio;s__Butyrivibrio sp. AE2015	ATVR00000000.1	3204	none	0	0	0	0	0	0	0	0	0	0	0	0	0	0	0	0	nondenitrifier		0	pass
GCF_000420845.1	0	99.96	0	0	3813567	90.4075	103	44.4295	4218197	d__Bacteria;p__Bacillota_A;c__Clostridia;o__Lachnospirales;f__Lachnospiraceae;g__Butyrivibrio;s__Butyrivibrio sp000420845	not type material	ASM42084v1	PRJNA224116	SAMN02440909	103	96926	none	none	none	0	1	Butyrivibrio sp. AE3009	3502	na	11	none	none	none	none	none	2013/07/09	0	1280666	5	AE3009	DOE Joint Genome Institute	1280666	d__Bacteria;p__Firmicutes;c__Clostridia;o__Eubacteriales;f__Lachnospiraceae;g__Butyrivibrio;s__	d__Bacteria;x__Terrabacteria group;p__Firmicutes;c__Clostridia;o__Eubacteriales;f__Lachnospiraceae;g__Butyrivibrio;x__unclassified Butyrivibrio;s__Butyrivibrio sp. AE3009	ATVS00000000.1	3523	none	0	0	0	0	0	0	0	0	0	0	0	0	0	0	0	0	nondenitrifier		0	pass
GCF_000420865.1	0	99.57	0	0	3603690	92.685	31	43.3663	3888106	d__Bacteria;p__Bacillota_A;c__Clostridia;o__Lachnospirales;f__Lachnospiraceae;g__Butyrivibrio;s__Butyrivibrio sp000420865	not type material	ASM42086v1	PRJNA224116	SAMN02440910	31	229179	none	none	none	0	1	Butyrivibrio sp. XPD2006	3428	na	9	none	none	none	none	none	2013/07/09	0	1280668	5	XPD2006	DOE Joint Genome Institute	1280668	d__Bacteria;p__Firmicutes;c__Clostridia;o__Eubacteriales;f__Lachnospiraceae;g__Butyrivibrio;s__	d__Bacteria;x__Terrabacteria group;p__Firmicutes;c__Clostridia;o__Eubacteriales;f__Lachnospiraceae;g__Butyrivibrio;x__unclassified Butyrivibrio;s__Butyrivibrio sp. XPD2006	ATVT00000000.1	3456	NZ_ATVT01000031.1	0	0	0	0	0	0	0	0	0	0	0	0	0	0	0	0	nondenitrifier		0	pass
GCF_000420945.1	0	99.96	0	0	3590242	90.9445	40	41.0895	3947728	d__Bacteria;p__Bacillota_A;c__Clostridia;o__Lachnospirales;f__Lachnospiraceae;g__Butyrivibrio;s__Butyrivibrio sp000420945	not type material	ASM42094v1	PRJNA224116	SAMN02441238	40	199326	none	none	none	0	1	Butyrivibrio sp. VCB2006	3405	na	8	none	none	none	none	none	2013/07/09	0	1280679	4	VCB2006	DOE Joint Genome Institute	1280679	d__Bacteria;p__Firmicutes;c__Clostridia;o__Eubacteriales;f__Lachnospiraceae;g__Butyrivibrio;s__	d__Bacteria;x__Terrabacteria group;p__Firmicutes;c__Clostridia;o__Eubacteriales;f__Lachnospiraceae;g__Butyrivibrio;x__unclassified Butyrivibrio;s__Butyrivibrio sp. VCB2006	ATVX00000000.1	3403	none	0	0	0	0	0	0	0	0	0	0	0	0	0	0	0	0	nondenitrifier		0	pass
GCF_000421405.1	0	99.57	0	0	3671232	91.7717	54	43.6127	4000398	d__Bacteria;p__Bacillota_A;c__Clostridia;o__Lachnospirales;f__Lachnospiraceae;g__Butyrivibrio;s__Butyrivibrio sp000421405	not type material	ASM42140v1	PRJNA224116	SAMN02440583	54	153689	none	none	none	0	1	Butyrivibrio sp. NC2007	3522	na	9	none	none	none	none	none	2013/07/09	0	1280683	5	NC2007	DOE Joint Genome Institute	1280683	d__Bacteria;p__Firmicutes;c__Clostridia;o__Eubacteriales;f__Lachnospiraceae;g__Butyrivibrio;s__	d__Bacteria;x__Terrabacteria group;p__Firmicutes;c__Clostridia;o__Eubacteriales;f__Lachnospiraceae;g__Butyrivibrio;x__unclassified Butyrivibrio;s__Butyrivibrio sp. NC2007	ATWY00000000.1	3564	NZ_ATWY01000050.1	0	0	0	0	0	0	0	0	0	0	0	0	0	0	0	0	nondenitrifier		0	pass
GCF_000423925.1	0	99.58	0	0	4156422	88.3353	82	41.1934	4705279	d__Bacteria;p__Bacillota_A;c__Clostridia;o__Lachnospirales;f__Lachnospiraceae;g__Butyrivibrio;s__Butyrivibrio sp000423925	not type material	ASM42392v1	PRJNA224116	SAMN02440827	82	107488	none	none	none	0	1	Butyrivibrio sp. VCD2006	3982	na	6	66	11	148817	83132	46917	2013/07/11	16	1280664	1	VCD2006	DOE Joint Genome Institute	1280664	d__Bacteria;p__Firmicutes;c__Clostridia;o__Eubacteriales;f__Lachnospiraceae;g__Butyrivibrio;s__	d__Bacteria;x__Terrabacteria group;p__Firmicutes;c__Clostridia;o__Eubacteriales;f__Lachnospiraceae;g__Butyrivibrio;x__unclassified Butyrivibrio;s__Butyrivibrio sp. VCD2006	AUIX00000000.1	4020	NZ_AUIX01000081.1	0	0	0	0	0	0	0	0	0	0	0	0	0	0	0	0	nondenitrifier		0	pass
GCF_000423945.1	0	99.58	0	0	3965236	89.2476	53	41.7722	4442963	d__Bacteria;p__Bacillota_A;c__Clostridia;o__Lachnospirales;f__Lachnospiraceae;g__Butyrivibrio;s__Butyrivibrio sp000423945	not type material	ASM42394v1	PRJNA224116	SAMN02440664	53	168108	none	none	none	0	1	Butyrivibrio sp. XPD2002	3900	na	9	47	8	203176	118074	53620	2013/07/11	6	1280665	6	XPD2002	DOE Joint Genome Institute	1280665	d__Bacteria;p__Firmicutes;c__Clostridia;o__Eubacteriales;f__Lachnospiraceae;g__Butyrivibrio;s__	d__Bacteria;x__Terrabacteria group;p__Firmicutes;c__Clostridia;o__Eubacteriales;f__Lachnospiraceae;g__Butyrivibrio;x__unclassified Butyrivibrio;s__Butyrivibrio sp. XPD2002	AUIY00000000.1	3956	NZ_AUIY01000052.1	0	0	0	0	0	0	0	0	0	0	0	0	0	0	0	0	nondenitrifier		0	pass
GCF_000424145.1	0	99.58	0	0	4532034	88.4063	89	40.108	5126371	d__Bacteria;p__Bacillota_A;c__Clostridia;o__Lachnospirales;f__Lachnospiraceae;g__Butyrivibrio;s__Butyrivibrio sp000424145	not type material	ASM42414v1	PRJNA224116	SAMN02440667	89	111614	none	none	none	0	1	Butyrivibrio sp. AC2005	4594	na	7	74	9	119221	81674	31789	2013/07/11	15	1280672	3	AC2005	DOE Joint Genome Institute	1280672	d__Bacteria;p__Firmicutes;c__Clostridia;o__Eubacteriales;f__Lachnospiraceae;g__Butyrivibrio;s__	d__Bacteria;x__Terrabacteria group;p__Firmicutes;c__Clostridia;o__Eubacteriales;f__Lachnospiraceae;g__Butyrivibrio;x__unclassified Butyrivibrio;s__Butyrivibrio sp. AC2005	AUJI00000000.1	4680	none	0	0	0	0	0	0	0	0	0	0	0	0	0	0	0	0	nondenitrifier		0	pass
GCF_000424265.1	0	99.58	0	0	3834149	90.1178	55	41.4688	4254596	d__Bacteria;p__Bacillota_A;c__Clostridia;o__Lachnospirales;f__Lachnospiraceae;g__Butyrivibrio;s__Butyrivibrio sp000424265	not type material	ASM42426v1	PRJNA224116	SAMN02440670	55	194861	none	none	none	0	1	Butyrivibrio sp. WCD3002	3661	na	9	50	6	212395	116661	51688	2013/07/11	5	1280676	4	WCD3002	DOE Joint Genome Institute	1280676	d__Bacteria;p__Firmicutes;c__Clostridia;o__Eubacteriales;f__Lachnospiraceae;g__Butyrivibrio;s__	d__Bacteria;x__Terrabacteria group;p__Firmicutes;c__Clostridia;o__Eubacteriales;f__Lachnospiraceae;g__Butyrivibrio;x__unclassified Butyrivibrio;s__Butyrivibrio sp. WCD3002	AUJO00000000.1	3690	NZ_AUJO01000054.1	0	0	0	0	0	0	0	0	0	0	0	0	0	0	0	0	nondenitrifier		0	pass
GCF_000424285.1	0	99.58	0	0	3766207	90.1321	48	41.3283	4178539	d__Bacteria;p__Bacillota_A;c__Clostridia;o__Lachnospirales;f__Lachnospiraceae;g__Butyrivibrio;s__Butyrivibrio sp000424285	not type material	ASM42428v1	PRJNA224116	SAMN02441494	48	198422	none	none	none	0	1	Butyrivibrio sp. MB2005	3605	na	7	42	8	226671	133651	53791	2013/07/11	6	1280678	4	MB2005	DOE Joint Genome Institute	1280678	d__Bacteria;p__Firmicutes;c__Clostridia;o__Eubacteriales;f__Lachnospiraceae;g__Butyrivibrio;s__	d__Bacteria;x__Terrabacteria group;p__Firmicutes;c__Clostridia;o__Eubacteriales;f__Lachnospiraceae;g__Butyrivibrio;x__unclassified Butyrivibrio;s__Butyrivibrio sp. MB2005	AUJP00000000.1	3630	NZ_AUJP01000046.1	0	0	0	0	0	0	0	0	0	0	0	0	0	0	0	0	nondenitrifier		0	pass
GCF_000424385.1	0	99.58	0	0	4043666	88.1305	71	39.5622	4588273	d__Bacteria;p__Bacillota_A;c__Clostridia;o__Lachnospirales;f__Lachnospiraceae;g__Butyrivibrio;s__Butyrivibrio sp000424385	not type material	ASM42438v1	PRJNA224116	SAMN02441480	71	151796	none	none	none	0	1	Butyrivibrio sp. LC3010	3966	na	9	66	11	151796	106341	30305	2013/07/11	5	1280680	6	LC3010	DOE Joint Genome Institute	1280680	d__Bacteria;p__Firmicutes;c__Clostridia;o__Eubacteriales;f__Lachnospiraceae;g__Butyrivibrio;s__	d__Bacteria;x__Terrabacteria group;p__Firmicutes;c__Clostridia;o__Eubacteriales;f__Lachnospiraceae;g__Butyrivibrio;x__unclassified Butyrivibrio;s__Butyrivibrio sp. LC3010	AUJU00000000.1	4006	none	0	0	0	0	0	0	0	0	0	0	0	0	0	0	0	0	nondenitrifier		0	pass
GCF_000424545.1	0	99.58	0	0	3390239	87.5702	103	35.509	3871453	d__Bacteria;p__Bacillota_A;c__Clostridia;o__Lachnospirales;f__Lachnospiraceae;g__Butyrivibrio;s__Butyrivibrio sp000424545	not type material	ASM42454v1	PRJNA224116	SAMN02441481	103	60813	none	none	none	0	0	Butyrivibrio sp. NC3005	3284	na	9	93	14	79559	40833	24061	2013/07/11	10	1280685	3	NC3005	DOE Joint Genome Institute	1280685	d__Bacteria;p__Firmicutes;c__Clostridia;o__Eubacteriales;f__Lachnospiraceae;g__Butyrivibrio;s__	d__Bacteria;x__Terrabacteria group;p__Firmicutes;c__Clostridia;o__Eubacteriales;f__Lachnospiraceae;g__Butyrivibrio;x__unclassified Butyrivibrio;s__Butyrivibrio sp. NC3005	AUKC00000000.1	3326	NZ_AUKC01000007.1	0	0	0	0	0	0	0	0	0	0	0	0	0	0	0	0	nondenitrifier		0	pass
GCF_000424585.1	0	99.58	0	0	3411394	89.4657	51	44.0061	3813073	d__Bacteria;p__Bacillota_A;c__Clostridia;o__Lachnospirales;f__Lachnospiraceae;g__Butyrivibrio;s__Butyrivibrio sp000424585	not type material	ASM42458v1	PRJNA224116	SAMN02441163	51	150252	none	none	none	0	1	Butyrivibrio sp. MC2013	3158	na	5	48	7	190478	103248	45067	2013/07/11	3	1280686	5	MC2013	DOE Joint Genome Institute	1280686	d__Bacteria;p__Firmicutes;c__Clostridia;o__Eubacteriales;f__Lachnospiraceae;g__Butyrivibrio;s__	d__Bacteria;x__Terrabacteria group;p__Firmicutes;c__Clostridia;o__Eubacteriales;f__Lachnospiraceae;g__Butyrivibrio;x__unclassified Butyrivibrio;s__Butyrivibrio sp. MC2013	AUKE00000000.1	3180	NZ_AUKE01000015.1	0	0	0	0	0	0	0	0	0	0	0	0	0	0	0	0	nondenitrifier		0	pass
GCF_000621565.1	0	99.43	1.52	0	3323347	89.3651	37	40.6173	3718842	d__Bacteria;p__Bacillota_A;c__Clostridia;o__Lachnospirales;f__Lachnospiraceae;g__Butyrivibrio;s__Butyrivibrio sp000621565	not type material	ASM62156v1	PRJNA224116	SAMN02743998	37	201580	none	none	none	0	1	Butyrivibrio sp. LB2008	3402	na	8	30	5	286177	166559	90339	2014/04/08	7	1408305	5	LB2008	DOE Joint Genome Institute	1408305	d__Bacteria;p__Firmicutes;c__Clostridia;o__Eubacteriales;f__Lachnospiraceae;g__Butyrivibrio;s__	d__Bacteria;x__Terrabacteria group;p__Firmicutes;c__Clostridia;o__Eubacteriales;f__Lachnospiraceae;g__Butyrivibrio;x__unclassified Butyrivibrio;s__Butyrivibrio sp. LB2008	JHXZ00000000.1	3428	NZ_JHXZ01000036.1	0	0	0	0	0	0	0	0	0	0	0	0	0	0	0	0	nondenitrifier		0	pass
GCF_000621605.1	0	99.96	0.1	0	3972932	91.0696	35	44.4105	4362523	d__Bacteria;p__Bacillota_A;c__Clostridia;o__Lachnospirales;f__Lachnospiraceae;g__Butyrivibrio;s__Butyrivibrio sp000621605	not type material	ASM62160v1	PRJNA224116	SAMN02744002	35	363160	none	none	none	0	1	Butyrivibrio sp. MC2021	3559	na	9	32	3	363160	160719	74212	2014/04/08	3	1408306	5	MC2021	DOE Joint Genome Institute	1408306	d__Bacteria;p__Firmicutes;c__Clostridia;o__Eubacteriales;f__Lachnospiraceae;g__Butyrivibrio;s__	d__Bacteria;x__Terrabacteria group;p__Firmicutes;c__Clostridia;o__Eubacteriales;f__Lachnospiraceae;g__Butyrivibrio;x__unclassified Butyrivibrio;s__Butyrivibrio sp. MC2021	JHXX00000000.1	3587	NZ_JHXX01000034.1	0	0	0	0	0	0	0	0	0	0	0	0	0	0	0	0	nondenitrifier		0	pass
GCF_000702265.1	0	99.58	0.21	0	3078050	90.3377	13	40.2032	3407272	d__Bacteria;p__Bacillota_A;c__Clostridia;o__Lachnospirales;f__Lachnospiraceae;g__Butyrivibrio;s__Butyrivibrio sp000702265	not type material	ASM70226v1	PRJNA224116	SAMN02841201	13	567328	none	none	none	0	1	Butyrivibrio sp. NC2002	2929	na	8	8	3	689060	567328	202007	2014/06/11	5	1410610	4	NC2002	DOE Joint Genome Institute	1410610	d__Bacteria;p__Firmicutes;c__Clostridia;o__Eubacteriales;f__Lachnospiraceae;g__Butyrivibrio;s__	d__Bacteria;x__Terrabacteria group;p__Firmicutes;c__Clostridia;o__Eubacteriales;f__Lachnospiraceae;g__Butyrivibrio;x__unclassified Butyrivibrio;s__Butyrivibrio sp. NC2002	JNKZ00000000.1	2961	NZ_JNKZ01000004.1	0	0	0	0	0	0	0	0	0	0	0	0	0	0	0	0	nondenitrifier		0	pass
GCF_000703165.1	0	99.58	0	0	3972482	88.8518	6	39.6032	4470907	d__Bacteria;p__Bacillota_A;c__Clostridia;o__Lachnospirales;f__Lachnospiraceae;g__Butyrivibrio;s__Butyrivibrio sp000703165	not type material	ASM70316v1	PRJNA224116	SAMN02841232	6	3630828	none	none	none	0	1	Butyrivibrio sp. AE3004	3904	na	21	none	none	none	none	none	2014/06/11	0	1506994	7	AE3004	DOE Joint Genome Institute	1506994	d__Bacteria;p__Firmicutes;c__Clostridia;o__Eubacteriales;f__Lachnospiraceae;g__Butyrivibrio;s__	d__Bacteria;x__Terrabacteria group;p__Firmicutes;c__Clostridia;o__Eubacteriales;f__Lachnospiraceae;g__Butyrivibrio;x__unclassified Butyrivibrio;s__Butyrivibrio sp. AE3004	JNLQ00000000.1	3964	NZ_JNLQ01000002.1	0	0	0	0	0	0	0	0	0	0	0	0	0	0	0	0	nondenitrifier		0	pass
GCF_003625475.1	0	99.09	0.79	0	2973813	91.7924	19	42.2115	3239716	d__Bacteria;p__Bacillota_A;c__Clostridia;o__Lachnospirales;f__Lachnospiraceae;g__Butyrivibrio;s__Butyrivibrio sp003625475	not type material	ASM362547v1	PRJNA224116	SAMN10131232	19	501501	none	rumen	none	0	1	Butyrivibrio sp. X503	none	na	4	none	none	none	none	none	2018/10/06	0	2364878	1	X503	MACS Agaharkar Research Institute, Pune	2364878	d__Bacteria;p__Firmicutes;c__Clostridia;o__Eubacteriales;f__Lachnospiraceae;g__Butyrivibrio;s__	d__Bacteria;x__Terrabacteria group;p__Firmicutes;c__Clostridia;o__Eubacteriales;f__Lachnospiraceae;g__Butyrivibrio;x__unclassified Butyrivibrio;s__Butyrivibrio sp. X503	RAIQ00000000.1	2991	NZ_RAIQ01000016.1	0	0	0	0	0	0	0	0	0	0	0	0	0	0	0	0	nondenitrifier		0	pass
GCF_003625485.1	0	99.57	0.75	0	3271838	92.31	29	43.6961	3544402	d__Bacteria;p__Bacillota_A;c__Clostridia;o__Lachnospirales;f__Lachnospiraceae;g__Butyrivibrio;s__Butyrivibrio sp003625485	not type material	ASM362548v1	PRJNA224116	SAMN10131279	29	372721	none	rumen	none	0	0	Butyrivibrio sp. CB08	none	na	4	none	none	none	none	none	2018/10/06	0	2364879	1	CB08	MACS Agaharkar Research Institute, Pune	2364879	d__Bacteria;p__Firmicutes;c__Clostridia;o__Eubacteriales;f__Lachnospiraceae;g__Butyrivibrio;s__	d__Bacteria;x__Terrabacteria group;p__Firmicutes;c__Clostridia;o__Eubacteriales;f__Lachnospiraceae;g__Butyrivibrio;x__unclassified Butyrivibrio;s__Butyrivibrio sp. CB08	RAIR00000000.1	3280	NZ_RAIR01000018.1	0	0	0	0	0	0	0	0	0	0	0	0	0	0	0	0	nondenitrifier		0	pass
GCA_015056495.1	0	97.48	0.42	0	3511899	89.3842	86	39.052	3928993	d__Bacteria;p__Bacillota_A;c__Clostridia;o__Lachnospirales;f__Lachnospiraceae;g__Butyrivibrio;s__Butyrivibrio sp015056495	not type material	ASM1505649v1	PRJNA530070	SAMN11294633	86	93170	derived from metagenome	feces	34.4149 N 119.841 W	0	1	Butyrivibrio sp.	none	na	5	77	15	106277	50931	27525	2020/10/28	9	28121	1	SIG348	University of California, Santa Barbara	28121	d__Bacteria;p__Firmicutes;c__Clostridia;o__Eubacteriales;f__Lachnospiraceae;g__Butyrivibrio;s__	d__Bacteria;x__Terrabacteria group;p__Firmicutes;c__Clostridia;o__Eubacteriales;f__Lachnospiraceae;g__Butyrivibrio;x__unclassified Butyrivibrio;s__Butyrivibrio sp.	SVGC00000000.1	3358	none	0	0	0	0	0	0	0	0	0	0	0	0	0	0	0	0	nondenitrifier		0	pass
GCA_015056565.1	0	94.77	0.85	0	2809231	92.448	49	43.0379	3038714	d__Bacteria;p__Bacillota_A;c__Clostridia;o__Lachnospirales;f__Lachnospiraceae;g__Butyrivibrio;s__Butyrivibrio sp015056565	not type material	ASM1505656v1	PRJNA530070	SAMN11294632	49	104323	derived from metagenome	feces	34.4149 N 119.841 W	0	1	Butyrivibrio sp.	none	na	1	47	8	104323	80427	34033	2020/10/28	1	28121	1	SIG347	University of California, Santa Barbara	28121	d__Bacteria;p__Firmicutes;c__Clostridia;o__Eubacteriales;f__Lachnospiraceae;g__Butyrivibrio;s__	d__Bacteria;x__Terrabacteria group;p__Firmicutes;c__Clostridia;o__Eubacteriales;f__Lachnospiraceae;g__Butyrivibrio;x__unclassified Butyrivibrio;s__Butyrivibrio sp.	SVGB00000000.1	2615	SVGB01000019.1	0	0	0	0	0	0	0	0	0	0	0	0	0	0	0	0	nondenitrifier		0	pass
GCA_015056575.1	0	95.71	0.52	33.33	3288386	91.763	54	45.6897	3583565	d__Bacteria;p__Bacillota_A;c__Clostridia;o__Lachnospirales;f__Lachnospiraceae;g__Butyrivibrio;s__Butyrivibrio sp015056575	not type material	ASM1505657v1	PRJNA530070	SAMN11294631	54	120122	derived from metagenome	feces	34.4149 N 119.841 W	0	1	Butyrivibrio sp.	none	na	1	49	10	120122	73249	40765	2020/10/28	5	28121	0	SIG346	University of California, Santa Barbara	28121	d__Bacteria;p__Firmicutes;c__Clostridia;o__Eubacteriales;f__Lachnospiraceae;g__Butyrivibrio;s__	d__Bacteria;x__Terrabacteria group;p__Firmicutes;c__Clostridia;o__Eubacteriales;f__Lachnospiraceae;g__Butyrivibrio;x__unclassified Butyrivibrio;s__Butyrivibrio sp.	SVGA00000000.1	2900	none	0	0	0	0	0	0	0	0	0	0	0	0	0	0	0	0	nondenitrifier		0	pass
GCA_015056585.1	0	94.91	2.22	30.77	3120386	90.6695	128	41.7888	3441494	d__Bacteria;p__Bacillota_A;c__Clostridia;o__Lachnospirales;f__Lachnospiraceae;g__Butyrivibrio;s__Butyrivibrio sp015056585	not type material	ASM1505658v1	PRJNA530070	SAMN11294630	128	42823	derived from metagenome	feces	34.4149 N 119.841 W	0	1	Butyrivibrio sp.	none	na	1	none	none	none	none	none	2020/10/28	0	28121	0	SIG345	University of California, Santa Barbara	28121	d__Bacteria;p__Firmicutes;c__Clostridia;o__Eubacteriales;f__Lachnospiraceae;g__Butyrivibrio;s__	d__Bacteria;x__Terrabacteria group;p__Firmicutes;c__Clostridia;o__Eubacteriales;f__Lachnospiraceae;g__Butyrivibrio;x__unclassified Butyrivibrio;s__Butyrivibrio sp.	SVFZ00000000.1	2997	none	0	0	0	0	0	0	0	0	0	0	0	0	0	0	0	0	nondenitrifier		0	pass
GCA_015056625.1	0	90.14	1.25	25	2541082	92.7037	32	43.3956	2741078	d__Bacteria;p__Bacillota_A;c__Clostridia;o__Lachnospirales;f__Lachnospiraceae;g__Butyrivibrio;s__Butyrivibrio sp015056625	not type material	ASM1505662v1	PRJNA530070	SAMN11294629	32	119719	derived from metagenome	feces	34.4149 N 119.841 W	0	1	Butyrivibrio sp.	none	na	3	28	8	119719	76028	52295	2020/10/28	4	28121	1	SIG344	University of California, Santa Barbara	28121	d__Bacteria;p__Firmicutes;c__Clostridia;o__Eubacteriales;f__Lachnospiraceae;g__Butyrivibrio;s__	d__Bacteria;x__Terrabacteria group;p__Firmicutes;c__Clostridia;o__Eubacteriales;f__Lachnospiraceae;g__Butyrivibrio;x__unclassified Butyrivibrio;s__Butyrivibrio sp.	SVFY00000000.1	2315	none	0	0	0	0	0	0	0	0	0	0	0	0	0	0	0	0	nondenitrifier		0	pass
GCA_015056655.1	0	98.95	0.21	100	3620232	90.3538	96	40.4614	4006729	d__Bacteria;p__Bacillota_A;c__Clostridia;o__Lachnospirales;f__Lachnospiraceae;g__Butyrivibrio;s__Butyrivibrio sp015056655	not type material	ASM1505665v1	PRJNA530070	SAMN11294626	96	76072	derived from metagenome	feces	34.4149 N 119.841 W	0	1	Butyrivibrio sp.	none	na	1	none	none	none	none	none	2020/10/28	0	28121	0	SIG341	University of California, Santa Barbara	28121	d__Bacteria;p__Firmicutes;c__Clostridia;o__Eubacteriales;f__Lachnospiraceae;g__Butyrivibrio;s__	d__Bacteria;x__Terrabacteria group;p__Firmicutes;c__Clostridia;o__Eubacteriales;f__Lachnospiraceae;g__Butyrivibrio;x__unclassified Butyrivibrio;s__Butyrivibrio sp.	SVFV00000000.1	3606	none	0	0	0	0	0	0	0	0	0	0	0	0	0	0	0	0	nondenitrifier		0	pass
GCA_015056685.1	0	96.89	0.4	0	3640779	90.5533	107	39.8437	4020591	d__Bacteria;p__Bacillota_A;c__Clostridia;o__Lachnospirales;f__Lachnospiraceae;g__Butyrivibrio;s__Butyrivibrio sp015056685	not type material	ASM1505668v1	PRJNA530070	SAMN11294627	107	60991	derived from metagenome	feces	34.4149 N 119.841 W	0	1	Butyrivibrio sp.	none	na	1	96	20	65377	39511	20458	2020/10/28	11	28121	0	SIG342	University of California, Santa Barbara	28121	d__Bacteria;p__Firmicutes;c__Clostridia;o__Eubacteriales;f__Lachnospiraceae;g__Butyrivibrio;s__	d__Bacteria;x__Terrabacteria group;p__Firmicutes;c__Clostridia;o__Eubacteriales;f__Lachnospiraceae;g__Butyrivibrio;x__unclassified Butyrivibrio;s__Butyrivibrio sp.	SVFW00000000.1	3567	none	0	0	0	0	0	0	0	0	0	0	0	0	0	0	0	0	nondenitrifier		0	fail
GCA_015258065.1	0	90.2	1.93	0	2271738	91.0664	42	48.6545	2494594	d__Bacteria;p__Bacillota_A;c__Clostridia;o__Lachnospirales;f__Lachnospiraceae;g__Butyrivibrio;s__Butyrivibrio sp015258065	not type material	ASM1525806v1	PRJNA624185	SAMN14570642	42	102468	derived from metagenome	saliva	34.07 N 118.44 W	0	1	Lachnospiraceae bacterium	none	na	1	40	8	107817	63608	34979	2020/11/06	1	1898203	0	JCVI_13_bin.1	J. Craig Venter Institute	1898203	d__Bacteria;p__Firmicutes;c__Clostridia;o__Eubacteriales;f__Lachnospiraceae;g__;s__	d__Bacteria;x__Terrabacteria group;p__Firmicutes;c__Clostridia;o__Eubacteriales;f__Lachnospiraceae;x__unclassified Lachnospiraceae;s__Lachnospiraceae bacterium	JABZIZ000000000.1	2216	none	0	0	0	0	0	0	0	0	0	0	0	0	0	0	0	0	nondenitrifier		0	pass
GCA_017400305.1	0	84.96	3.18	50	2383350	94.1434	267	57.2856	2531617	d__Bacteria;p__Bacillota_A;c__Clostridia;o__Lachnospirales;f__Lachnospiraceae;g__Butyrivibrio;s__Butyrivibrio sp017400305	not type material	ASM1740030v1	PRJNA657473	SAMN16341826	267	14532	derived from metagenome	ruminant gastrointestinal tract	none	0	1	Lachnospiraceae bacterium	none	na	0	none	none	none	none	none	2021/03/18	0	1898203	0	RGIG1458	Nanjing Agricultural University	1898203	d__Bacteria;p__Firmicutes;c__Clostridia;o__Eubacteriales;f__Lachnospiraceae;g__;s__	d__Bacteria;x__Terrabacteria group;p__Firmicutes;c__Clostridia;o__Eubacteriales;f__Lachnospiraceae;x__unclassified Lachnospiraceae;s__Lachnospiraceae bacterium	JAFPTK000000000.1	2222	none	0	0	0	0	0	0	0	0	0	0	0	0	0	0	0	0	nondenitrifier		0	pass
GCA_017433805.1	0	97.98	0.6	0	3155644	91.538	74	41.3074	3447359	d__Bacteria;p__Bacillota_A;c__Clostridia;o__Lachnospirales;f__Lachnospiraceae;g__Butyrivibrio;s__Butyrivibrio sp017433805	not type material	ASM1743380v1	PRJNA657473	SAMN16342916	74	116119	derived from metagenome	ruminant gastrointestinal tract	none	0	0	Butyrivibrio sp.	none	na	0	none	none	none	none	none	2021/03/19	0	28121	0	RGIG2449	Nanjing Agricultural University	28121	d__Bacteria;p__Firmicutes;c__Clostridia;o__Eubacteriales;f__Lachnospiraceae;g__Butyrivibrio;s__	d__Bacteria;x__Terrabacteria group;p__Firmicutes;c__Clostridia;o__Eubacteriales;f__Lachnospiraceae;g__Butyrivibrio;x__unclassified Butyrivibrio;s__Butyrivibrio sp.	JAFRGN000000000.1	2939	none	0	0	0	0	0	0	0	0	0	0	0	0	0	0	0	0	nondenitrifier		0	pass
GCA_017443065.1	0	91.24	1.22	33.33	2621078	92.5171	144	55.6915	2833073	d__Bacteria;p__Bacillota_A;c__Clostridia;o__Lachnospirales;f__Lachnospiraceae;g__Butyrivibrio;s__Butyrivibrio sp017443065	not type material	ASM1744306v1	PRJNA657473	SAMN16343815	144	31643	derived from metagenome	ruminant gastrointestinal tract	none	0	1	Lachnospiraceae bacterium	none	na	1	none	none	none	none	none	2021/03/19	0	1898203	0	RGIG3348	Nanjing Agricultural University	1898203	d__Bacteria;p__Firmicutes;c__Clostridia;o__Eubacteriales;f__Lachnospiraceae;g__;s__	d__Bacteria;x__Terrabacteria group;p__Firmicutes;c__Clostridia;o__Eubacteriales;f__Lachnospiraceae;x__unclassified Lachnospiraceae;s__Lachnospiraceae bacterium	JAFSPF000000000.1	2594	none	0	0	0	0	0	0	0	0	0	0	0	0	0	0	0	0	nondenitrifier		0	pass
GCA_017443695.1	0	83.54	2.59	11.11	2491614	94.0177	320	56.925	2650154	d__Bacteria;p__Bacillota_A;c__Clostridia;o__Lachnospirales;f__Lachnospiraceae;g__Butyrivibrio;s__Butyrivibrio sp017443695	not type material	ASM1744369v1	PRJNA657473	SAMN16344049	320	12080	derived from metagenome	ruminant gastrointestinal tract	none	0	0	Butyrivibrio sp.	none	na	1	none	none	none	none	none	2021/03/19	0	28121	0	RGIG3582	Nanjing Agricultural University	28121	d__Bacteria;p__Firmicutes;c__Clostridia;o__Eubacteriales;f__Lachnospiraceae;g__Butyrivibrio;s__	d__Bacteria;x__Terrabacteria group;p__Firmicutes;c__Clostridia;o__Eubacteriales;f__Lachnospiraceae;g__Butyrivibrio;x__unclassified Butyrivibrio;s__Butyrivibrio sp.	JAFSYF000000000.1	2433	none	0	0	0	0	0	0	0	0	0	0	0	0	0	0	0	0	nondenitrifier		0	pass
GCA_017446685.1	0	88.44	1.49	14.29	2921455	90.2723	137	37.7138	3236270	d__Bacteria;p__Bacillota_A;c__Clostridia;o__Lachnospirales;f__Lachnospiraceae;g__Butyrivibrio;s__Butyrivibrio sp017446685	not type material	ASM1744668v1	PRJNA657473	SAMN16343844	137	43858	derived from metagenome	ruminant gastrointestinal tract	none	0	1	Butyrivibrio sp.	none	na	3	none	none	none	none	none	2021/03/19	0	28121	0	RGIG3377	Nanjing Agricultural University	28121	d__Bacteria;p__Firmicutes;c__Clostridia;o__Eubacteriales;f__Lachnospiraceae;g__Butyrivibrio;s__	d__Bacteria;x__Terrabacteria group;p__Firmicutes;c__Clostridia;o__Eubacteriales;f__Lachnospiraceae;g__Butyrivibrio;x__unclassified Butyrivibrio;s__Butyrivibrio sp.	JAFSQI000000000.1	2699	none	0	0	0	0	0	0	0	0	0	0	0	0	0	0	0	0	nondenitrifier		0	pass
GCA_017448245.1	0	90.42	1.44	25	2366858	93.1381	48	54.9613	2541235	d__Bacteria;p__Bacillota_A;c__Clostridia;o__Lachnospirales;f__Lachnospiraceae;g__Butyrivibrio;s__Butyrivibrio sp017448245	not type material	ASM1744824v1	PRJNA657473	SAMN16343727	48	75379	derived from metagenome	ruminant gastrointestinal tract	none	0	1	Lachnospiraceae bacterium	none	na	1	none	none	none	none	none	2021/03/19	0	1898203	0	RGIG3260	Nanjing Agricultural University	1898203	d__Bacteria;p__Firmicutes;c__Clostridia;o__Eubacteriales;f__Lachnospiraceae;g__;s__	d__Bacteria;x__Terrabacteria group;p__Firmicutes;c__Clostridia;o__Eubacteriales;f__Lachnospiraceae;x__unclassified Lachnospiraceae;s__Lachnospiraceae bacterium	JAFSLV000000000.1	2209	none	0	0	0	0	0	0	0	0	0	0	0	0	0	0	0	0	nondenitrifier		0	pass
GCA_017470505.1	0	90.5	0.85	0	2496832	90.7225	56	47.8128	2752165	d__Bacteria;p__Bacillota_A;c__Clostridia;o__Lachnospirales;f__Lachnospiraceae;g__Butyrivibrio;s__Butyrivibrio sp017470505	not type material	ASM1747050v1	PRJNA657473	SAMN16345410	56	73527	derived from metagenome	ruminant gastrointestinal tract	none	0	1	Butyrivibrio sp.	none	na	1	none	none	none	none	none	2021/03/19	0	28121	0	RGIG4943	Nanjing Agricultural University	28121	d__Bacteria;p__Firmicutes;c__Clostridia;o__Eubacteriales;f__Lachnospiraceae;g__Butyrivibrio;s__	d__Bacteria;x__Terrabacteria group;p__Firmicutes;c__Clostridia;o__Eubacteriales;f__Lachnospiraceae;g__Butyrivibrio;x__unclassified Butyrivibrio;s__Butyrivibrio sp.	JAFUYO000000000.1	2251	none	0	0	0	0	0	0	0	0	0	0	0	0	0	0	0	0	nondenitrifier		0	pass
GCA_017535785.1	0	89.73	0.97	37.5	2681479	92.584	39	42.926	2896265	d__Bacteria;p__Bacillota_A;c__Clostridia;o__Lachnospirales;f__Lachnospiraceae;g__Butyrivibrio;s__Butyrivibrio sp017535785	not type material	ASM1753578v1	PRJNA657473	SAMN16347203	39	141720	derived from metagenome	ruminant gastrointestinal tract	none	0	0	Butyrivibrio sp.	none	na	1	none	none	none	none	none	2021/03/22	0	28121	0	RGIG6732	Nanjing Agricultural University	28121	d__Bacteria;p__Firmicutes;c__Clostridia;o__Eubacteriales;f__Lachnospiraceae;g__Butyrivibrio;s__	d__Bacteria;x__Terrabacteria group;p__Firmicutes;c__Clostridia;o__Eubacteriales;f__Lachnospiraceae;g__Butyrivibrio;x__unclassified Butyrivibrio;s__Butyrivibrio sp.	JAFXTN000000000.1	2633	none	0	0	0	0	0	0	0	0	0	0	0	0	0	0	0	0	nondenitrifier		0	pass
GCA_017535945.1	0	89.3	0.53	33.33	2508236	94.6742	144	58.0251	2649334	d__Bacteria;p__Bacillota_A;c__Clostridia;o__Lachnospirales;f__Lachnospiraceae;g__Butyrivibrio;s__Butyrivibrio sp017535945	not type material	ASM1753594v1	PRJNA657473	SAMN16347199	144	30054	derived from metagenome	ruminant gastrointestinal tract	none	0	1	Lachnospiraceae bacterium	none	na	0	none	none	none	none	none	2021/03/22	0	1898203	0	RGIG6728	Nanjing Agricultural University	1898203	d__Bacteria;p__Firmicutes;c__Clostridia;o__Eubacteriales;f__Lachnospiraceae;g__;s__	d__Bacteria;x__Terrabacteria group;p__Firmicutes;c__Clostridia;o__Eubacteriales;f__Lachnospiraceae;x__unclassified Lachnospiraceae;s__Lachnospiraceae bacterium	JAFXTJ000000000.1	2177	none	0	0	0	0	0	0	0	0	0	0	0	0	0	0	0	0	nondenitrifier		0	pass
GCA_017551665.1	0	86.66	0.02	100	2373855	92.311	118	55.723	2571584	d__Bacteria;p__Bacillota_A;c__Clostridia;o__Lachnospirales;f__Lachnospiraceae;g__Butyrivibrio;s__Butyrivibrio sp017551665	not type material	ASM1755166v1	PRJNA657473	SAMN16348335	118	30833	derived from metagenome	ruminant gastrointestinal tract	none	0	1	Lachnospiraceae bacterium	none	na	1	none	none	none	none	none	2021/03/22	0	1898203	0	RGIG7864	Nanjing Agricultural University	1898203	d__Bacteria;p__Firmicutes;c__Clostridia;o__Eubacteriales;f__Lachnospiraceae;g__;s__	d__Bacteria;x__Terrabacteria group;p__Firmicutes;c__Clostridia;o__Eubacteriales;f__Lachnospiraceae;x__unclassified Lachnospiraceae;s__Lachnospiraceae bacterium	JAFZLB000000000.1	2326	none	0	0	0	0	0	0	0	0	0	0	0	0	0	0	0	0	nondenitrifier		0	pass
GCA_017615275.1	0	83.25	1.93	20	2881360	90.5998	99	41.2818	3180317	d__Bacteria;p__Bacillota_A;c__Clostridia;o__Lachnospirales;f__Lachnospiraceae;g__Butyrivibrio;s__Butyrivibrio sp017615275	not type material	ASM1761527v1	PRJNA657473	SAMN16348769	99	64270	derived from metagenome	ruminant gastrointestinal tract	none	0	1	Butyrivibrio sp.	none	na	0	none	none	none	none	none	2021/03/29	0	28121	0	RGIG8267	Nanjing Agricultural University	28121	d__Bacteria;p__Firmicutes;c__Clostridia;o__Eubacteriales;f__Lachnospiraceae;g__Butyrivibrio;s__	d__Bacteria;x__Terrabacteria group;p__Firmicutes;c__Clostridia;o__Eubacteriales;f__Lachnospiraceae;g__Butyrivibrio;x__unclassified Butyrivibrio;s__Butyrivibrio sp.	JAGAAO000000000.1	2980	none	0	0	0	0	0	0	0	0	0	0	0	0	0	0	0	0	nondenitrifier		0	pass
GCA_017620235.1	0	92.84	2.52	25	2469376	91.4758	144	41.1131	2699485	d__Bacteria;p__Bacillota_A;c__Clostridia;o__Lachnospirales;f__Lachnospiraceae;g__Butyrivibrio;s__Butyrivibrio sp017620235	not type material	ASM1762023v1	PRJNA657473	SAMN16348514	144	28003	derived from metagenome	ruminant gastrointestinal tract	none	0	1	Butyrivibrio sp.	none	na	1	none	none	none	none	none	2021/03/29	0	28121	0	RGIG8012	Nanjing Agricultural University	28121	d__Bacteria;p__Firmicutes;c__Clostridia;o__Eubacteriales;f__Lachnospiraceae;g__Butyrivibrio;s__	d__Bacteria;x__Terrabacteria group;p__Firmicutes;c__Clostridia;o__Eubacteriales;f__Lachnospiraceae;g__Butyrivibrio;x__unclassified Butyrivibrio;s__Butyrivibrio sp.	JAFZQT000000000.1	2544	none	0	0	0	0	0	0	0	0	0	0	0	0	0	0	0	0	nondenitrifier		0	pass
GCA_017635265.1	0	93.57	3.35	14.29	3720015	89.611	151	39.4075	4151291	d__Bacteria;p__Bacillota_A;c__Clostridia;o__Lachnospirales;f__Lachnospiraceae;g__Butyrivibrio;s__Butyrivibrio sp017635265	not type material	ASM1763526v1	PRJNA657473	SAMN16349734	151	51436	derived from metagenome	ruminant gastrointestinal tract	none	0	1	Butyrivibrio sp.	none	na	1	none	none	none	none	none	2021/03/30	0	28121	0	RGIG9232	Nanjing Agricultural University	28121	d__Bacteria;p__Firmicutes;c__Clostridia;o__Eubacteriales;f__Lachnospiraceae;g__Butyrivibrio;s__	d__Bacteria;x__Terrabacteria group;p__Firmicutes;c__Clostridia;o__Eubacteriales;f__Lachnospiraceae;g__Butyrivibrio;x__unclassified Butyrivibrio;s__Butyrivibrio sp.	JAGBLU000000000.1	3778	none	0	0	0	0	0	0	0	0	0	0	0	0	0	0	0	0	nondenitrifier		0	fail
GCA_017940685.1	0	96.04	2.25	30	3361065	91.684	281	42.9195	3665924	d__Bacteria;p__Bacillota_A;c__Clostridia;o__Lachnospirales;f__Lachnospiraceae;g__Butyrivibrio;s__Butyrivibrio sp017940685	not type material	ASM1794068v1	PRJNA657473	SAMN16349382	281	20406	derived from metagenome	ruminant gastrointestinal tract	none	0	1	Butyrivibrio sp.	none	na	1	none	none	none	none	none	2021/04/13	0	28121	0	RGIG8880	Nanjing Agricultural University	28121	d__Bacteria;p__Firmicutes;c__Clostridia;o__Eubacteriales;f__Lachnospiraceae;g__Butyrivibrio;s__	d__Bacteria;x__Terrabacteria group;p__Firmicutes;c__Clostridia;o__Eubacteriales;f__Lachnospiraceae;g__Butyrivibrio;x__unclassified Butyrivibrio;s__Butyrivibrio sp.	JAGAYD000000000.1	3451	none	0	0	0	0	0	0	0	0	0	0	0	0	0	0	0	0	nondenitrifier		0	pass
GCA_022486625.1	0	94.33	3.01	0	3279074	91.739	60	45.1112	3574353	d__Bacteria;p__Bacillota_A;c__Clostridia;o__Lachnospirales;f__Lachnospiraceae;g__Butyrivibrio;s__Butyrivibrio sp022486625	not type material	ASM2248662v1	PRJNA768546	SAMN22412255	60	73154	derived from metagenome	anaerobic bioreactor effluent	43.033933 N 89.356452 W	0	1	Butyrivibrio sp.	none	na	1	none	none	none	none	none	2022/03/05	0	28121	0	UW_MP_LCO3_1	DOE Joint Genome Institute	28121	d__Bacteria;p__Firmicutes;c__Clostridia;o__Eubacteriales;f__Lachnospiraceae;g__Butyrivibrio;s__	d__Bacteria;x__Terrabacteria group;p__Firmicutes;c__Clostridia;o__Eubacteriales;f__Lachnospiraceae;g__Butyrivibrio;x__unclassified Butyrivibrio;s__Butyrivibrio sp.	JAKVKH000000000.1	3114	none	0	0	0	0	0	0	0	0	0	0	0	0	0	0	0	0	nondenitrifier		0	pass
GCA_024682835.1	0	95.32	0.41	0	3006425	93.2374	154	54.8289	3224483	d__Bacteria;p__Bacillota_A;c__Clostridia;o__Lachnospirales;f__Lachnospiraceae;g__Butyrivibrio;s__Butyrivibrio sp024682835	not type material	ASM2468283v1	PRJNA746430	SAMN20247223	154	40693	derived from metagenome	rumen	35.8400 N 50.9391 E	0	1	Lachnospiraceae bacterium	none	na	0	none	none	none	none	none	2022/08/15	0	1898203	0	RUI489	Baqiyatallah University of Medical Sciences	1898203	d__Bacteria;p__Firmicutes;c__Clostridia;o__Eubacteriales;f__Lachnospiraceae;g__;s__	d__Bacteria;x__Terrabacteria group;p__Firmicutes;c__Clostridia;o__Eubacteriales;f__Lachnospiraceae;x__unclassified Lachnospiraceae;s__Lachnospiraceae bacterium	JAIKYU000000000.1	2677	none	0	0	0	0	0	0	0	0	0	0	0	0	0	0	0	0	nondenitrifier		0	pass
GCA_024687125.1	0	92.14	3.52	26.67	2940394	93.6252	155	54.7283	3140602	d__Bacteria;p__Bacillota_A;c__Clostridia;o__Lachnospirales;f__Lachnospiraceae;g__Butyrivibrio;s__Butyrivibrio sp024687125	not type material	ASM2468712v1	PRJNA746430	SAMN20246794	155	43511	derived from metagenome	rumen	35.8400 N 50.9391 E	0	1	Lachnospiraceae bacterium	none	na	3	none	none	none	none	none	2022/08/15	0	1898203	1	RUI060	Baqiyatallah University of Medical Sciences	1898203	d__Bacteria;p__Firmicutes;c__Clostridia;o__Eubacteriales;f__Lachnospiraceae;g__;s__	d__Bacteria;x__Terrabacteria group;p__Firmicutes;c__Clostridia;o__Eubacteriales;f__Lachnospiraceae;x__unclassified Lachnospiraceae;s__Lachnospiraceae bacterium	JAILFA000000000.1	2783	JAILFA010000130.1	0	0	0	0	0	0	0	0	0	0	0	0	0	0	0	0	nondenitrifier		0	pass
GCA_024690605.1	0	92.97	0.12	50	2614967	94.8909	79	57.0434	2755763	d__Bacteria;p__Bacillota_A;c__Clostridia;o__Lachnospirales;f__Lachnospiraceae;g__Butyrivibrio;s__Butyrivibrio sp024690605	not type material	ASM2469060v1	PRJNA746430	SAMN20247049	79	68158	derived from metagenome	rumen	35.8400 N 50.9391 E	0	1	Lachnospiraceae bacterium	none	na	0	none	none	none	none	none	2022/08/15	0	1898203	0	RUI315	Baqiyatallah University of Medical Sciences	1898203	d__Bacteria;p__Firmicutes;c__Clostridia;o__Eubacteriales;f__Lachnospiraceae;g__;s__	d__Bacteria;x__Terrabacteria group;p__Firmicutes;c__Clostridia;o__Eubacteriales;f__Lachnospiraceae;x__unclassified Lachnospiraceae;s__Lachnospiraceae bacterium	JAILOV000000000.1	2356	none	0	0	0	0	0	0	0	0	0	0	0	0	0	0	0	0	nondenitrifier		0	pass
GCA_024690635.1	0	91.05	4.89	34.78	2908676	92.9909	205	44.1767	3127913	d__Bacteria;p__Bacillota_A;c__Clostridia;o__Lachnospirales;f__Lachnospiraceae;g__Butyrivibrio;s__Butyrivibrio sp024690635	not type material	ASM2469063v1	PRJNA746430	SAMN20247050	205	23276	derived from metagenome	rumen	35.8400 N 50.9391 E	0	0	Butyrivibrio sp.	none	na	0	none	none	none	none	none	2022/08/15	0	28121	0	RUI316	Baqiyatallah University of Medical Sciences	28121	d__Bacteria;p__Firmicutes;c__Clostridia;o__Eubacteriales;f__Lachnospiraceae;g__Butyrivibrio;s__	d__Bacteria;x__Terrabacteria group;p__Firmicutes;c__Clostridia;o__Eubacteriales;f__Lachnospiraceae;g__Butyrivibrio;x__unclassified Butyrivibrio;s__Butyrivibrio sp.	JAILOW000000000.1	2792	none	0	0	0	0	0	0	0	0	0	0	0	0	0	0	0	0	nondenitrifier		0	pass
GCA_024692165.1	0	83.44	3.53	40	2863590	91.1565	246	43.3935	3141401	d__Bacteria;p__Bacillota_A;c__Clostridia;o__Lachnospirales;f__Lachnospiraceae;g__Butyrivibrio;s__Butyrivibrio sp024692165	not type material	ASM2469216v1	PRJNA746430	SAMN20247000	246	18645	derived from metagenome	rumen	35.8400 N 50.9391 E	0	1	Butyrivibrio sp.	none	na	0	none	none	none	none	none	2022/08/15	0	28121	0	RUI266	Baqiyatallah University of Medical Sciences	28121	d__Bacteria;p__Firmicutes;c__Clostridia;o__Eubacteriales;f__Lachnospiraceae;g__Butyrivibrio;s__	d__Bacteria;x__Terrabacteria group;p__Firmicutes;c__Clostridia;o__Eubacteriales;f__Lachnospiraceae;g__Butyrivibrio;x__unclassified Butyrivibrio;s__Butyrivibrio sp.	JAILMY000000000.1	2894	none	0	0	0	0	0	0	0	0	0	0	0	0	0	0	0	0	nondenitrifier		0	pass
GCA_024694565.1	0	86.01	3.05	4.35	3037197	87.5079	249	44.8099	3470767	d__Bacteria;p__Bacillota_A;c__Clostridia;o__Lachnospirales;f__Lachnospiraceae;g__Butyrivibrio;s__Butyrivibrio sp024694565	not type material	ASM2469456v1	PRJNA746430	SAMN20246915	249	31369	derived from metagenome	rumen	35.8400 N 50.9391 E	0	1	Butyrivibrio sp.	none	na	1	none	none	none	none	none	2022/08/15	0	28121	0	RUI181	Baqiyatallah University of Medical Sciences	28121	d__Bacteria;p__Firmicutes;c__Clostridia;o__Eubacteriales;f__Lachnospiraceae;g__Butyrivibrio;s__	d__Bacteria;x__Terrabacteria group;p__Firmicutes;c__Clostridia;o__Eubacteriales;f__Lachnospiraceae;g__Butyrivibrio;x__unclassified Butyrivibrio;s__Butyrivibrio sp.	JAILJR000000000.1	3065	none	0	0	0	0	0	0	0	0	0	0	0	0	0	0	0	0	nondenitrifier		0	pass
GCA_024697225.1	0	91.74	0.24	0	2631516	93.7369	165	51.1031	2807343	d__Bacteria;p__Bacillota_A;c__Clostridia;o__Lachnospirales;f__Lachnospiraceae;g__Butyrivibrio;s__Butyrivibrio sp024697225	not type material	ASM2469722v1	PRJNA746430	SAMN20246820	165	28175	derived from metagenome	rumen	35.8400 N 50.9391 E	0	0	Lachnospiraceae bacterium	none	na	1	none	none	none	none	none	2022/08/15	0	1898203	0	RUI086	Baqiyatallah University of Medical Sciences	1898203	d__Bacteria;p__Firmicutes;c__Clostridia;o__Eubacteriales;f__Lachnospiraceae;g__;s__	d__Bacteria;x__Terrabacteria group;p__Firmicutes;c__Clostridia;o__Eubacteriales;f__Lachnospiraceae;x__unclassified Lachnospiraceae;s__Lachnospiraceae bacterium	JAILGA000000000.1	2308	none	0	0	0	0	0	0	0	0	0	0	0	0	0	0	0	0	nondenitrifier		0	pass
GCF_900102515.1	0	99.96	0.1	0	3745055	89.2787	85	40.5821	4194792	d__Bacteria;p__Bacillota_A;c__Clostridia;o__Lachnospirales;f__Lachnospiraceae;g__Butyrivibrio;s__Butyrivibrio sp900102515	not type material	IMG-taxon 2593339224 annotated assembly	PRJNA224116	SAMN02910371	85	111356	none	none	none	0	1	Butyrivibrio sp. INlla14	3701	na	12	79	11	134644	70443	33806	2016/10/17	6	1520808	6	INlla14	DOE - JOINT GENOME INSTITUTE	1520808	d__Bacteria;p__Firmicutes;c__Clostridia;o__Eubacteriales;f__Lachnospiraceae;g__Butyrivibrio;s__	d__Bacteria;x__Terrabacteria group;p__Firmicutes;c__Clostridia;o__Eubacteriales;f__Lachnospiraceae;g__Butyrivibrio;x__unclassified Butyrivibrio;s__Butyrivibrio sp. INlla14	FMVS00000000.1	3739	NZ_FMVS01000001.1	0	0	0	0	0	0	0	0	0	0	0	0	0	0	0	0	nondenitrifier		0	pass
GCF_900103635.1	0	99.57	0	0	2979285	91.5406	34	40.1258	3254604	d__Bacteria;p__Bacillota_A;c__Clostridia;o__Lachnospirales;f__Lachnospiraceae;g__Butyrivibrio;s__Butyrivibrio sp900103635	not type material	IMG-taxon 2593339254 annotated assembly	PRJNA224116	SAMN02910275	34	240158	none	none	none	0	1	Butyrivibrio sp. INlla18	2961	na	11	none	none	none	none	none	2016/10/21	0	1520806	5	INlla18	DOE - JOINT GENOME INSTITUTE	1520806	d__Bacteria;p__Firmicutes;c__Clostridia;o__Eubacteriales;f__Lachnospiraceae;g__Butyrivibrio;s__	d__Bacteria;x__Terrabacteria group;p__Firmicutes;c__Clostridia;o__Eubacteriales;f__Lachnospiraceae;g__Butyrivibrio;x__unclassified Butyrivibrio;s__Butyrivibrio sp. INlla18	FMXK00000000.1	2975	NZ_FMXK01000032.1	0	0	0	0	0	0	0	0	0	0	0	0	0	0	0	0	nondenitrifier		0	pass
GCF_900104155.1	0	99.58	0	0	4293694	89.4642	136	41.7272	4799342	d__Bacteria;p__Bacillota_A;c__Clostridia;o__Lachnospirales;f__Lachnospiraceae;g__Butyrivibrio;s__Butyrivibrio sp900104155	not type material	IMG-taxon 2593339137 annotated assembly	PRJNA224116	SAMN02910263	136	90780	none	none	none	0	1	Butyrivibrio sp. INlla16	4400	na	8	133	18	90780	43555	16686	2016/10/21	3	1520807	4	INlla16	DOE - JOINT GENOME INSTITUTE	1520807	d__Bacteria;p__Firmicutes;c__Clostridia;o__Eubacteriales;f__Lachnospiraceae;g__Butyrivibrio;s__	d__Bacteria;x__Terrabacteria group;p__Firmicutes;c__Clostridia;o__Eubacteriales;f__Lachnospiraceae;g__Butyrivibrio;x__unclassified Butyrivibrio;s__Butyrivibrio sp. INlla16	FMYB00000000.1	4534	NZ_FMYB01000130.1	0	0	0	0	0	0	0	0	0	0	0	0	0	0	0	0	nondenitrifier		0	pass
GCF_900108105.1	0	99.96	0.2	0	3365655	91.0337	25	39.9203	3697154	d__Bacteria;p__Bacillota_A;c__Clostridia;o__Lachnospirales;f__Lachnospiraceae;g__Butyrivibrio;s__Butyrivibrio sp900108105	not type material	IMG-taxon 2595698238 annotated assembly	PRJNA224116	SAMN02910276	25	189942	none	none	none	0	1	Butyrivibrio sp. Su6	3105	na	7	23	5	201338	149905	87434	2016/10/24	1	1520810	4	Su6	DOE - JOINT GENOME INSTITUTE	1520810	d__Bacteria;p__Firmicutes;c__Clostridia;o__Eubacteriales;f__Lachnospiraceae;g__Butyrivibrio;s__	d__Bacteria;x__Terrabacteria group;p__Firmicutes;c__Clostridia;o__Eubacteriales;f__Lachnospiraceae;g__Butyrivibrio;x__unclassified Butyrivibrio;s__Butyrivibrio sp. Su6	FNUR00000000.1	3129	NZ_FNUR01000010.1	0	0	0	0	0	0	0	0	0	0	0	0	0	0	0	0	nondenitrifier		0	pass
GCF_900112195.1	0	99.57	1.27	0	4057191	88.4325	65	38.6458	4587896	d__Bacteria;p__Bacillota_A;c__Clostridia;o__Lachnospirales;f__Lachnospiraceae;g__Butyrivibrio;s__Butyrivibrio sp900112195	not type material	IMG-taxon 2595698243 annotated assembly	PRJNA224116	SAMN02910398	65	155119	none	none	none	0	1	Butyrivibrio sp. YAB3001	4019	na	7	56	7	170173	101357	56161	2016/11/02	9	1520812	4	YAB3001	DOE - JOINT GENOME INSTITUTE	1520812	d__Bacteria;p__Firmicutes;c__Clostridia;o__Eubacteriales;f__Lachnospiraceae;g__Butyrivibrio;s__	d__Bacteria;x__Terrabacteria group;p__Firmicutes;c__Clostridia;o__Eubacteriales;f__Lachnospiraceae;g__Butyrivibrio;x__unclassified Butyrivibrio;s__Butyrivibrio sp. YAB3001	FOKR00000000.1	4106	NZ_FOKR01000001.1	0	0	0	0	0	0	0	0	0	0	0	0	0	0	0	0	nondenitrifier		0	pass
GCF_900116865.1	0	99.57	0.69	0	3323009	90.6363	38	40.7529	3666312	d__Bacteria;p__Bacillota_A;c__Clostridia;o__Lachnospirales;f__Lachnospiraceae;g__Butyrivibrio;s__Butyrivibrio sp900116865	not type material	IMG-taxon 2654588120 annotated assembly	PRJNA224116	SAMN05216540	38	290953	none	none	none	0	1	Butyrivibrio sp. M55	3344	na	9	none	none	none	none	none	2016/11/02	0	1855323	5	M55	DOE - JOINT GENOME INSTITUTE	1855323	d__Bacteria;p__Firmicutes;c__Clostridia;o__Eubacteriales;f__Lachnospiraceae;g__Butyrivibrio;s__	d__Bacteria;x__Terrabacteria group;p__Firmicutes;c__Clostridia;o__Eubacteriales;f__Lachnospiraceae;g__Butyrivibrio;x__unclassified Butyrivibrio;s__Butyrivibrio sp. M55	FPCD00000000.1	3364	NZ_FPCD01000038.1	0	0	0	0	0	0	0	0	0	0	0	0	0	0	0	0	nondenitrifier		0	pass
GCF_900116875.1	0	98.83	1.64	0	3050559	91.249	74	42.1559	3343115	d__Bacteria;p__Bacillota_A;c__Clostridia;o__Lachnospirales;f__Lachnospiraceae;g__Butyrivibrio;s__Butyrivibrio sp900116875	not type material	IMG-taxon 2593339243 annotated assembly	PRJNA224116	SAMN02910342	74	103915	none	none	none	0	1	Butyrivibrio sp. INlla21	3161	na	8	73	10	103915	55443	23724	2016/11/02	1	1520811	3	INlla21	DOE - JOINT GENOME INSTITUTE	1520811	d__Bacteria;p__Firmicutes;c__Clostridia;o__Eubacteriales;f__Lachnospiraceae;g__Butyrivibrio;s__	d__Bacteria;x__Terrabacteria group;p__Firmicutes;c__Clostridia;o__Eubacteriales;f__Lachnospiraceae;g__Butyrivibrio;x__unclassified Butyrivibrio;s__Butyrivibrio sp. INlla21	FPCC00000000.1	3199	NZ_FPCC01000068.1	0	0	0	0	0	0	0	0	0	0	0	0	0	0	0	0	nondenitrifier		0	pass
GCA_003612525.1	0	97.13	1.44	0	3615942	89.8216	132	43.4528	4025695	d__Bacteria;p__Bacillota_A;c__Clostridia;o__Lachnospirales;f__Lachnospiraceae;g__C-53;s__C-53 sp003612525	not type material	ASM361252v1	PRJNA486904	SAMN10024797	132	135595	none	animal manure	39.59 N 116.23 E	0	0	bacterium C-53	none	na	3	none	none	none	none	none	2018/10/04	0	2320109	1	C-53	Chinese Academy of Science	2320109	d__Bacteria;p__;c__;o__;f__;g__;s__	d__Bacteria;x__unclassified Bacteria;s__bacterium C-53	RAZD00000000.1	3917	RAZD01000058.1	0	0	0	0	0	0	0	0	0	0	0	0	0	0	0	0	nondenitrifier		0	pass
GCA_018714285.1	0	86.94	1.81	40	2418806	90.5592	335	50.7473	2670968	d__Bacteria;p__Bacillota_A;c__Clostridia;o__Lachnospirales;f__Lachnospiraceae;g__Caccomorpha;s__Caccomorpha excrementavium	not type material	ASM1871428v1	PRJNA543206	SAMN15817145	335	10177	derived from metagenome	none	none	0	0	Candidatus Caccomorpha excrementavium	none	na	1	none	none	none	none	none	2021/06/04	0	2840715	0	1999	Quadram Institutte	2840715	d__Bacteria;p__Firmicutes;c__Clostridia;o__;f__;g__Candidatus Caccomorpha;s__Candidatus Caccomorpha excrementavium	d__Bacteria;x__Terrabacteria group;p__Firmicutes;c__Clostridia;x__Clostridia incertae sedis;g__Candidatus Caccomorpha;s__Candidatus Caccomorpha excrementavium	DVNP00000000.1	2561	none	0	0	0	0	0	0	0	0	0	0	0	0	0	0	0	0	nondenitrifier		0	pass
GCA_017623215.1	0	97.31	2.03	0	2889737	87.3978	115	49.3485	3306417	d__Bacteria;p__Bacillota_A;c__Clostridia;o__Lachnospirales;f__Lachnospiraceae;g__Caccomorpha;s__Caccomorpha sp017623215	not type material	ASM1762321v1	PRJNA657473	SAMN16349159	115	42604	derived from metagenome	ruminant gastrointestinal tract	none	0	1	Lachnospiraceae bacterium	none	na	3	none	none	none	none	none	2021/03/29	0	1898203	0	RGIG8657	Nanjing Agricultural University	1898203	d__Bacteria;p__Firmicutes;c__Clostridia;o__Eubacteriales;f__Lachnospiraceae;g__;s__	d__Bacteria;x__Terrabacteria group;p__Firmicutes;c__Clostridia;o__Eubacteriales;f__Lachnospiraceae;x__unclassified Lachnospiraceae;s__Lachnospiraceae bacterium	JAGAPO000000000.1	2822	none	0	0	0	0	0	0	0	0	0	0	0	0	0	0	0	0	nondenitrifier		0	pass
GCA_944380155.1	0	85.95	0.73	50	2065601	89.9565	267	52.4239	2296221	d__Bacteria;p__Bacillota_A;c__Clostridia;o__Lachnospirales;f__Lachnospiraceae;g__Caccomorpha;s__Caccomorpha sp944380155	not type material	E27__bin416	PRJEB53581	SAMEA110135333	267	11044	derived from metagenome	chicken caecal content	none	0	none	uncultured Lachnospiraceae bacterium	none	na	none	none	none	none	none	none	2022/06/30	0	297314	none	E27__bin416	Institut National pour la Recherche Agronomique (FRANCE)	297314	d__Bacteria;p__Firmicutes;c__Clostridia;o__Eubacteriales;f__Lachnospiraceae;g__;s__	d__Bacteria;x__Terrabacteria group;p__Firmicutes;c__Clostridia;o__Eubacteriales;f__Lachnospiraceae;x__environmental samples;s__uncultured Lachnospiraceae bacterium	CALWGS000000000.1	2216	none	0	0	0	0	0	0	0	0	0	0	0	0	0	0	0	0	nondenitrifier		0	pass
GCA_018713255.1	0	98.73	3.16	0	3032875	89.9758	42	47.4481	3370767	d__Bacteria;p__Bacillota_A;c__Clostridia;o__Lachnospirales;f__Lachnospiraceae;g__Caccovicinus;s__Caccovicinus excrementipullorum	not type material	ASM1871325v1	PRJNA543206	SAMN15816932	42	168516	derived from metagenome	none	none	0	0	Candidatus Cottocaccamicrobium excrementipullorum	none	na	0	none	none	none	none	none	2021/06/04	0	2840756	0	CHK179-5732	Quadram Institutte	2840756	d__Bacteria;p__Firmicutes;c__Clostridia;o__Eubacteriales;f__Lachnospiraceae;g__Candidatus Cottocaccamicrobium;s__Candidatus Cottocaccamicrobium excrementipullorum	d__Bacteria;x__Terrabacteria group;p__Firmicutes;c__Clostridia;o__Eubacteriales;f__Lachnospiraceae;x__Lachnospiraceae incertae sedis;g__Candidatus Cottocaccamicrobium;s__Candidatus Cottocaccamicrobium excrementipullorum	DVFL00000000.1	3088	none	0	0	0	0	0	0	0	0	0	0	0	0	0	0	0	0	nondenitrifier		0	pass
GCA_018715905.1	0	91.5	0.16	0	2661345	89.4123	232	50.435	2976487	d__Bacteria;p__Bacillota_A;c__Clostridia;o__Lachnospirales;f__Lachnospiraceae;g__Caccovicinus;s__Caccovicinus merdipullorum	not type material	ASM1871590v1	PRJNA543206	SAMN15817041	232	17743	derived from metagenome	none	none	0	1	Candidatus Caccovicinus merdipullorum	none	na	0	none	none	none	none	none	2021/06/04	0	2840724	0	CHK123-3438	Quadram Institutte	2840724	d__Bacteria;p__Firmicutes;c__Clostridia;o__Eubacteriales;f__;g__Candidatus Caccovicinus;s__Candidatus Caccovicinus merdipullorum	d__Bacteria;x__Terrabacteria group;p__Firmicutes;c__Clostridia;o__Eubacteriales;x__Eubacteriales incertae sedis;g__Candidatus Caccovicinus;s__Candidatus Caccovicinus merdipullorum	DVKS00000000.1	2808	none	0	0	0	0	0	0	0	0	0	0	0	0	0	0	0	0	nondenitrifier		0	pass
GCA_009774615.1	0	97.94	1.89	0	4212186	86.7174	473	44.8048	4857370	d__Bacteria;p__Bacillota_A;c__Clostridia;o__Lachnospirales;f__Lachnospiraceae;g__Caccovicinus;s__Caccovicinus sp009774615	not type material	ASM977461v1	PRJNA544874	SAMN12406396	473	19426	derived from metagenome	feces	27.28 S 153.1 E	0	none	Lachnospiraceae bacterium	none	na	none	405	54	23691	10389	4321	2019/12/20	68	1898203	none	S9743_S8_spades_bin.10	University of Queensland	1898203	d__Bacteria;p__Firmicutes;c__Clostridia;o__Eubacteriales;f__Lachnospiraceae;g__;s__	d__Bacteria;x__Terrabacteria group;p__Firmicutes;c__Clostridia;o__Eubacteriales;f__Lachnospiraceae;x__unclassified Lachnospiraceae;s__Lachnospiraceae bacterium	VSOC00000000.1	4686	none	0	0	0	0	0	0	0	0	0	0	0	0	0	0	0	0	nondenitrifier		0	pass
GCA_017889125.1	0	96.17	1.37	60	3553087	89.0141	266	51.6756	3991602	d__Bacteria;p__Bacillota_A;c__Clostridia;o__Lachnospirales;f__Lachnospiraceae;g__Caccovicinus;s__Caccovicinus sp017889125	not type material	ASM1788912v1	PRJNA715658	SAMN18359767	266	21590	derived from metagenome	broiler chicken gastrointestinal tract	48.31 N 16.09 E	0	none	Lachnospiraceae bacterium	none	na	none	none	none	none	none	none	2021/04/08	0	1898203	none	MAG.129	Biomin Research Center	1898203	d__Bacteria;p__Firmicutes;c__Clostridia;o__Eubacteriales;f__Lachnospiraceae;g__;s__	d__Bacteria;x__Terrabacteria group;p__Firmicutes;c__Clostridia;o__Eubacteriales;f__Lachnospiraceae;x__unclassified Lachnospiraceae;s__Lachnospiraceae bacterium	JAGHER000000000.1	3583	none	0	0	0	0	0	0	0	0	0	0	0	0	0	0	0	0	nondenitrifier		0	pass
GCA_022796475.1	0	98.1	0.65	50	3302214	87.6777	170	43.1913	3766310	d__Bacteria;p__Bacillota_A;c__Clostridia;o__Lachnospirales;f__Lachnospiraceae;g__Caccovicinus;s__Caccovicinus sp022796475	not type material	ASM2279647v1	PRJNA603829	SAMN14273762	170	35057	derived from metagenome	feces extracted directly from colon	35.9396 N 83.9430 W	0	1	Lachnospiraceae bacterium	none	na	0	none	none	none	none	none	2022/04/01	0	1898203	0	ABMPRH_190_1	Oak Ridge National Laboratory	1898203	d__Bacteria;p__Firmicutes;c__Clostridia;o__Eubacteriales;f__Lachnospiraceae;g__;s__	d__Bacteria;x__Terrabacteria group;p__Firmicutes;c__Clostridia;o__Eubacteriales;f__Lachnospiraceae;x__unclassified Lachnospiraceae;s__Lachnospiraceae bacterium	JAAWIS000000000.1	3340	none	0	0	0	0	0	0	0	0	0	0	0	0	0	0	0	0	nondenitrifier		0	pass
GCA_910575565.1	6	99.37	1.74	0	4487656	85.3804	125	47.8766	5256073	d__Bacteria;p__Bacillota_A;c__Clostridia;o__Lachnospirales;f__Lachnospiraceae;g__Caccovicinus;s__Caccovicinus sp910575565	not type material	MGBC000168	PRJEB45232	SAMEA8801402	125	201223	none	Mouse faeces	none	0	none	Lachnospiraceae bacterium	none	na	none	116	8	201810	87392	37803	2021/07/07	9	1898203	none	C49_72_CC_BP	UNIVERSITY OF CAMBRIDGE	1898203	d__Bacteria;p__Firmicutes;c__Clostridia;o__Eubacteriales;f__Lachnospiraceae;g__;s__	d__Bacteria;x__Terrabacteria group;p__Firmicutes;c__Clostridia;o__Eubacteriales;f__Lachnospiraceae;x__unclassified Lachnospiraceae;s__Lachnospiraceae bacterium	CAJTFL000000000.1	4831	CAJTFL010000070.1	0	0	0	0	0	0	0	0	0	0	0	0	0	0	0	0	nondenitrifier		0	pass
GCA_910584785.1	0	98.54	0.95	50	3019464	87.7962	175	45.808	3439173	d__Bacteria;p__Bacillota_A;c__Clostridia;o__Lachnospirales;f__Lachnospiraceae;g__Caccovicinus;s__Caccovicinus sp910584785	not type material	MGBC131995	PRJEB45234	SAMEA8805531	175	37146	derived from metagenome	Colon	none	0	none	uncultured Lachnospiraceae bacterium	none	na	none	151	26	39428	21759	8947	2021/07/07	24	297314	none	MGBC131995	UNIVERSITY OF CAMBRIDGE	297314	d__Bacteria;p__Firmicutes;c__Clostridia;o__Eubacteriales;f__Lachnospiraceae;g__;s__	d__Bacteria;x__Terrabacteria group;p__Firmicutes;c__Clostridia;o__Eubacteriales;f__Lachnospiraceae;x__environmental samples;s__uncultured Lachnospiraceae bacterium	CAJUDX000000000.1	2946	none	0	0	0	0	0	0	0	0	0	0	0	0	0	0	0	0	nondenitrifier		0	pass
GCA_910585635.1	0	99.19	0.32	0	4126823	86.2541	124	54.8232	4784495	d__Bacteria;p__Bacillota_A;c__Clostridia;o__Lachnospirales;f__Lachnospiraceae;g__Caccovicinus;s__Caccovicinus sp910585635	not type material	MGBC129933	PRJEB45234	SAMEA8805496	124	59372	derived from metagenome	Faeces	none	0	none	uncultured Lachnospiraceae bacterium	none	na	none	111	22	67113	37271	27043	2021/07/07	13	297314	none	MGBC129933	UNIVERSITY OF CAMBRIDGE	297314	d__Bacteria;p__Firmicutes;c__Clostridia;o__Eubacteriales;f__Lachnospiraceae;g__;s__	d__Bacteria;x__Terrabacteria group;p__Firmicutes;c__Clostridia;o__Eubacteriales;f__Lachnospiraceae;x__environmental samples;s__uncultured Lachnospiraceae bacterium	CAJUFE000000000.1	4133	none	0	0	0	0	0	0	0	0	0	0	0	0	0	0	0	0	nondenitrifier		0	pass
GCA_910588895.1	0	95.65	1.08	33.33	3120123	87.3528	262	54.62	3571865	d__Bacteria;p__Bacillota_A;c__Clostridia;o__Lachnospirales;f__Lachnospiraceae;g__Caccovicinus;s__Caccovicinus sp910588895	not type material	MGBC165049	PRJEB45234	SAMEA8805852	262	20165	derived from metagenome	Proximal colon	none	0	none	uncultured Lachnospiraceae bacterium	none	na	none	231	51	22805	12535	7855	2021/07/07	31	297314	none	MGBC165049	UNIVERSITY OF CAMBRIDGE	297314	d__Bacteria;p__Firmicutes;c__Clostridia;o__Eubacteriales;f__Lachnospiraceae;g__;s__	d__Bacteria;x__Terrabacteria group;p__Firmicutes;c__Clostridia;o__Eubacteriales;f__Lachnospiraceae;x__environmental samples;s__uncultured Lachnospiraceae bacterium	CAJUSS000000000.1	3313	none	0	0	0	0	0	0	0	0	0	0	0	0	0	0	0	0	nondenitrifier		0	pass
GCA_910589195.1	0	96.02	0.63	0	3036347	86.2034	108	44.7362	3522306	d__Bacteria;p__Bacillota_A;c__Clostridia;o__Lachnospirales;f__Lachnospiraceae;g__Caccovicinus;s__Caccovicinus sp910589195	not type material	MGBC165045	PRJEB45234	SAMEA8805851	108	56452	derived from metagenome	Proximal colon	none	0	none	uncultured Lachnospiraceae bacterium	none	na	none	101	18	56452	40068	17825	2021/07/07	7	297314	none	MGBC165045	UNIVERSITY OF CAMBRIDGE	297314	d__Bacteria;p__Firmicutes;c__Clostridia;o__Eubacteriales;f__Lachnospiraceae;g__;s__	d__Bacteria;x__Terrabacteria group;p__Firmicutes;c__Clostridia;o__Eubacteriales;f__Lachnospiraceae;x__environmental samples;s__uncultured Lachnospiraceae bacterium	CAJUTC000000000.1	3047	none	0	0	0	0	0	0	0	0	0	0	0	0	0	0	0	0	nondenitrifier		0	pass
GCA_000432915.1	1	99.38	2.42	33.33	2343579	90.4366	106	44.1879	2591406	d__Bacteria;p__Bacillota_A;c__Clostridia;o__Lachnospirales;f__Lachnospiraceae;g__CAG-194;s__CAG-194 sp000432915	not type material	MGS194	PRJEB750	SAMEA3138533	106	41950	derived from environmental sample	derived from human gut metagenome	none	0	0	Firmicutes bacterium CAG:194	2311	na	0	64	12	74843	39378	22793	2013/07/17	42	1263008	0	none	DTU	1263008	d__Bacteria;p__Firmicutes;c__;o__;f__;g__;s__	d__Bacteria;x__Terrabacteria group;p__Firmicutes;x__environmental samples;s__Firmicutes bacterium CAG:194	CAZT000000000.1	2362	none	0	0	0	0	0	0	0	0	0	0	0	0	0	0	0	0	nondenitrifier		0	pass
GCA_002441865.1	22	85	2.59	40	2190841	87.755	407	44.7852	2496542	d__Bacteria;p__Bacillota_A;c__Clostridia;o__Lachnospirales;f__Lachnospiraceae;g__CAG-194;s__CAG-194 sp002441865	not type material	ASM244186v1	PRJNA348753	SAMN06451547	407	10049	derived from metagenome	feces	none	0	none	Lachnospiraceae bacterium UBA6452	0	na	none	234	53	15740	8652	4714	2017/10/04	173	1952114	none	UBA6452	University of Queensland	1952114	d__Bacteria;p__Firmicutes;c__Clostridia;o__Eubacteriales;f__Lachnospiraceae;g__;s__	d__Bacteria;x__Terrabacteria group;p__Firmicutes;c__Clostridia;o__Eubacteriales;f__Lachnospiraceae;x__unclassified Lachnospiraceae;s__Lachnospiraceae bacterium UBA6452	DJNY00000000.1	2375	DJNY01000162.1	0	0	0	0	0	0	0	0	0	0	0	0	0	0	0	0	nondenitrifier		0	fail
GCA_015056905.1	0	96	0.14	0	2162540	92.0218	33	43.3387	2350029	d__Bacteria;p__Bacillota_A;c__Clostridia;o__Lachnospirales;f__Lachnospiraceae;g__CAG-194;s__CAG-194 sp015056905	not type material	ASM1505690v1	PRJNA530070	SAMN11294613	33	121527	derived from metagenome	feces	34.4149 N 119.841 W	0	1	Lachnospiraceae bacterium	none	na	1	none	none	none	none	none	2020/10/28	0	1898203	0	SIG328	University of California, Santa Barbara	1898203	d__Bacteria;p__Firmicutes;c__Clostridia;o__Eubacteriales;f__Lachnospiraceae;g__;s__	d__Bacteria;x__Terrabacteria group;p__Firmicutes;c__Clostridia;o__Eubacteriales;f__Lachnospiraceae;x__unclassified Lachnospiraceae;s__Lachnospiraceae bacterium	SVFI00000000.1	2160	none	0	0	0	0	0	0	0	0	0	0	0	0	0	0	0	0	nondenitrifier		0	pass
GCA_017461865.1	0	88.02	3.86	68.75	2072666	92.1446	213	43.8966	2249362	d__Bacteria;p__Bacillota_A;c__Clostridia;o__Lachnospirales;f__Lachnospiraceae;g__CAG-194;s__CAG-194 sp017461865	not type material	ASM1746186v1	PRJNA657473	SAMN16344658	213	18685	derived from metagenome	ruminant gastrointestinal tract	none	0	1	Lachnospiraceae bacterium	none	na	0	none	none	none	none	none	2021/03/19	0	1898203	0	RGIG4191	Nanjing Agricultural University	1898203	d__Bacteria;p__Firmicutes;c__Clostridia;o__Eubacteriales;f__Lachnospiraceae;g__;s__	d__Bacteria;x__Terrabacteria group;p__Firmicutes;c__Clostridia;o__Eubacteriales;f__Lachnospiraceae;x__unclassified Lachnospiraceae;s__Lachnospiraceae bacterium	JAFTVQ000000000.1	2191	none	0	0	0	0	0	0	0	0	0	0	0	0	0	0	0	0	nondenitrifier		0	pass
GCA_017465095.1	0	94.3	2.75	10	2295311	91.7617	107	44.0717	2501382	d__Bacteria;p__Bacillota_A;c__Clostridia;o__Lachnospirales;f__Lachnospiraceae;g__CAG-194;s__CAG-194 sp017465095	not type material	ASM1746509v1	PRJNA657473	SAMN16344691	107	61338	derived from metagenome	ruminant gastrointestinal tract	none	0	1	Lachnospiraceae bacterium	none	na	3	none	none	none	none	none	2021/03/19	0	1898203	0	RGIG4224	Nanjing Agricultural University	1898203	d__Bacteria;p__Firmicutes;c__Clostridia;o__Eubacteriales;f__Lachnospiraceae;g__;s__	d__Bacteria;x__Terrabacteria group;p__Firmicutes;c__Clostridia;o__Eubacteriales;f__Lachnospiraceae;x__unclassified Lachnospiraceae;s__Lachnospiraceae bacterium	JAFTWX000000000.1	2384	none	0	0	0	0	0	0	0	0	0	0	0	0	0	0	0	0	nondenitrifier		0	pass
