## Supplementary Data for "Denitrification is a community trait with partial pathways dominating across microbial genomes and biomes" (part 10 of 62)

### Sheet: S2_Assembly_metadata (continued)
accession	ambiguous_bases	checkm_completeness	checkm_contamination	checkm_strain_heterogeneity	coding_bases	coding_density	contig_count	gc_percentage	genome_size	gtdb_taxonomy	gtdb_type_designation_ncbi_taxa	ncbi_assembly_name	ncbi_bioproject	ncbi_biosample	ncbi_contig_count	ncbi_contig_n50	ncbi_genome_category	ncbi_isolation_source	ncbi_lat_lon	ncbi_molecule_count	ncbi_ncrna_count	ncbi_organism_name	ncbi_protein_count	ncbi_refseq_category	ncbi_rrna_count	ncbi_scaffold_count	ncbi_scaffold_l50	ncbi_scaffold_n50	ncbi_scaffold_n75	ncbi_scaffold_n90	ncbi_seq_rel_date	ncbi_spanned_gaps	ncbi_species_taxid	ncbi_ssu_count	ncbi_strain_identifiers	ncbi_submitter	ncbi_taxid	ncbi_taxonomy	ncbi_taxonomy_unfiltered	ncbi_wgs_master	protein_count	ssu_query_id	NosZclade.I	NosZclade.II	NosZ_halophilic	BNOR	CNOR	ENOR	GNOR	NNOR	QNOR	SNOR	NirK	NirS	NrfA	anyNor	anyNos	anyNir	denitrifier_type	AmoA_PmoA	anammox	GUNC
GCF_018917935.1	0	100	2.75	30	2711718	90.6574	55	43.926	2991170	d__Bacteria;p__Bacillota_A;c__Clostridia;o__Lachnospirales;f__Lachnospiraceae;g__CAG-194;s__CAG-194 sp018917935	not type material	ASM1891793v1	PRJNA224116	SAMN19374025	55	120435	none	feces	none	0	1	Kineothrix sp. MSJ-39	none	na	14	none	none	none	none	none	2021/06/16	0	2841533	3	MSJ-39	The Institute of Microbiology of the Chinese Academy of Sciences	2841533	d__Bacteria;p__Firmicutes;c__Clostridia;o__Eubacteriales;f__Lachnospiraceae;g__Kineothrix;s__	d__Bacteria;x__Terrabacteria group;p__Firmicutes;c__Clostridia;o__Eubacteriales;f__Lachnospiraceae;g__Kineothrix;x__unclassified Kineothrix;s__Kineothrix sp. MSJ-39	JAHLPN000000000.1	2692	NZ_JAHLPN010000037.1	0	0	0	0	0	0	0	0	0	0	0	0	0	0	0	0	nondenitrifier		0	pass
GCA_000437755.1	431	97.3	1.51	0	2461417	90.9713	294	40.9314	2705708	d__Bacteria;p__Bacillota_A;c__Clostridia;o__Lachnospirales;f__Lachnospiraceae;g__CAG-303;s__CAG-303 sp000437755	not type material	MGS303	PRJEB820	SAMEA3138772	294	17440	derived from environmental sample	derived from human gut metagenome	none	0	0	Roseburia sp. CAG:303	2401	na	0	111	18	46799	29673	15022	2013/07/17	183	1262944	0	none	DTU	1262944	d__Bacteria;p__Firmicutes;c__Clostridia;o__Eubacteriales;f__Lachnospiraceae;g__Roseburia;s__	d__Bacteria;x__Terrabacteria group;p__Firmicutes;c__Clostridia;o__Eubacteriales;f__Lachnospiraceae;g__Roseburia;x__environmental samples;s__Roseburia sp. CAG:303	CBJD000000000.1	2534	none	0	0	0	0	0	0	0	0	0	0	0	0	0	0	0	0	nondenitrifier		0	pass
GCA_012520815.1	0	97.99	0	0	1632731	89.9117	96	34.437	1815927	d__Bacteria;p__Bacillota_A;c__Clostridia;o__Lachnospirales;f__Lachnospiraceae;g__CAG-303;s__CAG-303 sp012520815	not type material	ASM1252081v1	PRJNA602310	SAMN13894083	96	33670	derived from metagenome	anaerobic digestion of organic wastes under variable temperature conditions and feedstocks	none	0	1	Clostridiales bacterium	none	na	5	none	none	none	none	none	2020/04/18	0	1898207	1	AS21ysBPME_170	Technical University of Denmark	1898207	d__Bacteria;p__Firmicutes;c__Clostridia;o__Eubacteriales;f__;g__;s__	d__Bacteria;x__Terrabacteria group;p__Firmicutes;c__Clostridia;o__Eubacteriales;x__unclassified Eubacteriales;s__Clostridiales bacterium	JAAYNM000000000.1	1635	none	0	0	0	0	0	0	0	0	0	0	0	0	0	0	0	0	nondenitrifier		0	pass
GCA_015057425.1	0	93.29	0	0	2250340	91.1174	34	35.8554	2469714	d__Bacteria;p__Bacillota_A;c__Clostridia;o__Lachnospirales;f__Lachnospiraceae;g__CAG-303;s__CAG-303 sp015057425	not type material	ASM1505742v1	PRJNA530070	SAMN11294590	34	153300	derived from metagenome	feces	34.4149 N 119.841 W	0	1	Lachnospiraceae bacterium	none	na	1	none	none	none	none	none	2020/10/28	0	1898203	0	SIG305	University of California, Santa Barbara	1898203	d__Bacteria;p__Firmicutes;c__Clostridia;o__Eubacteriales;f__Lachnospiraceae;g__;s__	d__Bacteria;x__Terrabacteria group;p__Firmicutes;c__Clostridia;o__Eubacteriales;f__Lachnospiraceae;x__unclassified Lachnospiraceae;s__Lachnospiraceae bacterium	SVEL00000000.1	2195	none	0	0	0	0	0	0	0	0	0	0	0	0	0	0	0	0	nondenitrifier		0	pass
GCA_017408025.1	0	93.61	3.36	33.33	2090073	88.9374	71	37.5542	2350050	d__Bacteria;p__Bacillota_A;c__Clostridia;o__Lachnospirales;f__Lachnospiraceae;g__CAG-303;s__CAG-303 sp017408025	not type material	ASM1740802v1	PRJNA657473	SAMN16342652	71	60194	derived from metagenome	ruminant gastrointestinal tract	none	0	1	Lachnospiraceae bacterium	none	na	1	none	none	none	none	none	2021/03/18	0	1898203	0	RGIG2185	Nanjing Agricultural University	1898203	d__Bacteria;p__Firmicutes;c__Clostridia;o__Eubacteriales;f__Lachnospiraceae;g__;s__	d__Bacteria;x__Terrabacteria group;p__Firmicutes;c__Clostridia;o__Eubacteriales;f__Lachnospiraceae;x__unclassified Lachnospiraceae;s__Lachnospiraceae bacterium	JAFQVJ000000000.1	2152	none	0	0	0	0	0	0	0	0	0	0	0	0	0	0	0	0	nondenitrifier		0	pass
GCA_017412055.1	0	98.66	2.68	81.25	2583757	89.5654	65	34.8191	2884772	d__Bacteria;p__Bacillota_A;c__Clostridia;o__Lachnospirales;f__Lachnospiraceae;g__CAG-303;s__CAG-303 sp017412055	not type material	ASM1741205v1	PRJNA657473	SAMN16342483	65	92181	derived from metagenome	ruminant gastrointestinal tract	none	0	1	Lachnospiraceae bacterium	none	na	1	none	none	none	none	none	2021/03/18	0	1898203	0	RGIG2016	Nanjing Agricultural University	1898203	d__Bacteria;p__Firmicutes;c__Clostridia;o__Eubacteriales;f__Lachnospiraceae;g__;s__	d__Bacteria;x__Terrabacteria group;p__Firmicutes;c__Clostridia;o__Eubacteriales;f__Lachnospiraceae;x__unclassified Lachnospiraceae;s__Lachnospiraceae bacterium	JAFQOW000000000.1	2713	none	0	0	0	0	0	0	0	0	0	0	0	0	0	0	0	0	nondenitrifier		0	pass
GCA_017935565.1	0	83.65	1.01	0	2283303	92.014	45	33.992	2481474	d__Bacteria;p__Bacillota_A;c__Clostridia;o__Lachnospirales;f__Lachnospiraceae;g__CAG-303;s__CAG-303 sp017935565	not type material	ASM1793556v1	PRJNA657473	SAMN16349623	45	119972	derived from metagenome	ruminant gastrointestinal tract	none	0	1	Lachnospiraceae bacterium	none	na	0	none	none	none	none	none	2021/04/13	0	1898203	0	RGIG9121	Nanjing Agricultural University	1898203	d__Bacteria;p__Firmicutes;c__Clostridia;o__Eubacteriales;f__Lachnospiraceae;g__;s__	d__Bacteria;x__Terrabacteria group;p__Firmicutes;c__Clostridia;o__Eubacteriales;f__Lachnospiraceae;x__unclassified Lachnospiraceae;s__Lachnospiraceae bacterium	JAGBHK000000000.1	2321	none	0	0	0	0	0	0	0	0	0	0	0	0	0	0	0	0	nondenitrifier		0	pass
GCA_900539455.1	0	97.99	0	0	1977002	89.6934	30	34.0167	2204179	d__Bacteria;p__Bacillota_A;c__Clostridia;o__Lachnospirales;f__Lachnospiraceae;g__CAG-303;s__CAG-303 sp900539455	not type material	UMGS134	PRJEB26432	SAMEA4890828	30	93458	derived from environmental sample	human gut	none	0	none	uncultured Eubacteriales bacterium	none	na	none	none	none	none	none	none	2019/01/29	0	172733	none	UMGS134	EBI	172733	d__Bacteria;p__Firmicutes;c__Clostridia;o__Eubacteriales;f__;g__;s__	d__Bacteria;x__Terrabacteria group;p__Firmicutes;c__Clostridia;o__Eubacteriales;x__environmental samples;s__uncultured Eubacteriales bacterium	UQCD00000000.1	2008	none	0	0	0	0	0	0	0	0	0	0	0	0	0	0	0	0	nondenitrifier		0	pass
GCA_902797675.1	0	94.29	3.69	0	2035890	91.2598	197	44.1596	2230873	d__Bacteria;p__Bacillota_A;c__Clostridia;o__Lachnospirales;f__Lachnospiraceae;g__CAG-303;s__CAG-303 sp902797675	not type material	Rumen uncultured genome RUG14296	PRJEB31266	SAMEA6152434	197	17576	derived from metagenome	cattle rumen	none	0	none	uncultured Lachnospiraceae bacterium	none	na	none	none	none	none	none	none	2020/02/15	0	297314	none	RUG14296	THE ROSLIN INSTITUTE	297314	d__Bacteria;p__Firmicutes;c__Clostridia;o__Eubacteriales;f__Lachnospiraceae;g__;s__	d__Bacteria;x__Terrabacteria group;p__Firmicutes;c__Clostridia;o__Eubacteriales;f__Lachnospiraceae;x__environmental samples;s__uncultured Lachnospiraceae bacterium	CADBTR000000000.1	2006	none	0	0	0	0	0	0	0	0	0	0	0	0	0	0	0	0	nondenitrifier		0	pass
GCA_905236025.1	0	88.01	1.85	20	1711832	92.8689	176	38.0067	1843278	d__Bacteria;p__Bacillota_A;c__Clostridia;o__Lachnospirales;f__Lachnospiraceae;g__CAG-303;s__CAG-303 sp905236025	not type material	RUG30314	PRJEB34458	SAMEA8030423	176	15326	derived from environmental sample	metagenome	none	0	none	uncultured Lachnospiraceae bacterium	none	na	none	none	none	none	none	none	2021/03/18	0	297314	none	Rumen_Coassembly_mag_1561	THE ROSLIN INSTITUTE	297314	d__Bacteria;p__Firmicutes;c__Clostridia;o__Eubacteriales;f__Lachnospiraceae;g__;s__	d__Bacteria;x__Terrabacteria group;p__Firmicutes;c__Clostridia;o__Eubacteriales;f__Lachnospiraceae;x__environmental samples;s__uncultured Lachnospiraceae bacterium	CAJOOB000000000.1	1743	none	0	0	0	0	0	0	0	0	0	0	0	0	0	0	0	0	nondenitrifier		0	pass
GCA_910577835.1	9	97.74	2.58	0	3316462	85.2746	411	37.2552	3889157	d__Bacteria;p__Bacillota_A;c__Clostridia;o__Lachnospirales;f__Lachnospiraceae;g__CAG-303;s__CAG-303 sp910577835	not type material	MGBC104195	PRJEB45234	SAMEA8805036	411	40974	derived from metagenome	NA	none	0	none	uncultured Lachnospiraceae bacterium	none	na	none	358	23	55325	19846	5349	2021/07/07	53	297314	none	MGBC104195	UNIVERSITY OF CAMBRIDGE	297314	d__Bacteria;p__Firmicutes;c__Clostridia;o__Eubacteriales;f__Lachnospiraceae;g__;s__	d__Bacteria;x__Terrabacteria group;p__Firmicutes;c__Clostridia;o__Eubacteriales;f__Lachnospiraceae;x__environmental samples;s__uncultured Lachnospiraceae bacterium	CAJTOU000000000.1	3637	CAJTOU010000151.1	0	0	0	0	0	0	0	0	0	0	0	0	0	0	0	0	nondenitrifier		0	pass
GCA_910584685.1	0	97.32	0	0	2724080	88.8274	71	38.992	3066710	d__Bacteria;p__Bacillota_A;c__Clostridia;o__Lachnospirales;f__Lachnospiraceae;g__CAG-303;s__CAG-303 sp910584685	not type material	MGBC119292	PRJEB45234	SAMEA8805348	71	112037	derived from metagenome	Faeces	none	0	none	uncultured Lachnospiraceae bacterium	none	na	none	69	9	128146	70293	28581	2021/07/07	1	297314	none	MGBC119292	UNIVERSITY OF CAMBRIDGE	297314	d__Bacteria;p__Firmicutes;c__Clostridia;o__Eubacteriales;f__Lachnospiraceae;g__;s__	d__Bacteria;x__Terrabacteria group;p__Firmicutes;c__Clostridia;o__Eubacteriales;f__Lachnospiraceae;x__environmental samples;s__uncultured Lachnospiraceae bacterium	CAJUAO000000000.1	2757	none	0	0	0	0	0	0	0	0	0	0	0	0	0	0	0	0	nondenitrifier		0	pass
GCA_910585215.1	0	97.89	2.53	0	2978740	88.377	113	36.7223	3370491	d__Bacteria;p__Bacillota_A;c__Clostridia;o__Lachnospirales;f__Lachnospiraceae;g__CAG-303;s__CAG-303 sp910585215	not type material	MGBC130214	PRJEB45234	SAMEA8805501	113	41735	derived from metagenome	Faeces	none	0	none	uncultured Lachnospiraceae bacterium	none	na	none	71	14	81748	38026	26466	2021/07/07	42	297314	none	MGBC130214	UNIVERSITY OF CAMBRIDGE	297314	d__Bacteria;p__Firmicutes;c__Clostridia;o__Eubacteriales;f__Lachnospiraceae;g__;s__	d__Bacteria;x__Terrabacteria group;p__Firmicutes;c__Clostridia;o__Eubacteriales;f__Lachnospiraceae;x__environmental samples;s__uncultured Lachnospiraceae bacterium	CAJUDQ000000000.1	2908	none	0	0	0	0	0	0	0	0	0	0	0	0	0	0	0	0	nondenitrifier		0	pass
GCA_944381595.1	0	92.51	2.28	0	2355737	91.1327	265	40.0223	2584952	d__Bacteria;p__Bacillota_A;c__Clostridia;o__Lachnospirales;f__Lachnospiraceae;g__CAG-303;s__CAG-303 sp944381595	not type material	E16__bin188	PRJEB53581	SAMEA110135339	265	13771	derived from metagenome	chicken caecal content	none	0	none	uncultured Roseburia sp.	none	na	none	none	none	none	none	none	2022/06/30	0	512314	none	E16__bin188	Institut National pour la Recherche Agronomique (FRANCE)	512314	d__Bacteria;p__Firmicutes;c__Clostridia;o__Eubacteriales;f__Lachnospiraceae;g__Roseburia;s__	d__Bacteria;x__Terrabacteria group;p__Firmicutes;c__Clostridia;o__Eubacteriales;f__Lachnospiraceae;g__Roseburia;x__environmental samples;s__uncultured Roseburia sp.	CALWLV000000000.1	2606	none	0	0	0	0	0	0	0	0	0	0	0	0	0	0	0	0	nondenitrifier		0	pass
GCA_944384155.1	0	97.99	0.74	50	2008267	90.8361	63	37.4763	2210870	d__Bacteria;p__Bacillota_A;c__Clostridia;o__Lachnospirales;f__Lachnospiraceae;g__CAG-303;s__CAG-303 sp944384155	not type material	E04__bin230	PRJEB53581	SAMEA110135338	63	62682	derived from metagenome	chicken caecal content	none	0	none	uncultured Lachnospiraceae bacterium	none	na	none	none	none	none	none	none	2022/06/30	0	297314	none	E04__bin230	Institut National pour la Recherche Agronomique (FRANCE)	297314	d__Bacteria;p__Firmicutes;c__Clostridia;o__Eubacteriales;f__Lachnospiraceae;g__;s__	d__Bacteria;x__Terrabacteria group;p__Firmicutes;c__Clostridia;o__Eubacteriales;f__Lachnospiraceae;x__environmental samples;s__uncultured Lachnospiraceae bacterium	CALWSG000000000.1	2043	none	0	0	0	0	0	0	0	0	0	0	0	0	0	0	0	0	nondenitrifier		0	pass
GCF_003435815.1	0	95.91	0.19	0	2590249	88.6828	24	41.2021	2920802	d__Bacteria;p__Bacillota_A;c__Clostridia;o__Lachnospirales;f__Lachnospiraceae;g__CAG-317;s__CAG-317 sp000433215	not type material	ASM343581v1	PRJNA224116	SAMN09734772	24	310375	none	feces	none	0	1	Dorea sp. AM10-31	none	na	1	18	3	313671	172488	84711	2018/08/31	6	2293098	1	AM10-31	BGI	2293098	d__Bacteria;p__Firmicutes;c__Clostridia;o__Eubacteriales;f__Lachnospiraceae;g__Dorea;s__	d__Bacteria;x__Terrabacteria group;p__Firmicutes;c__Clostridia;o__Eubacteriales;f__Lachnospiraceae;g__Dorea;x__unclassified Dorea;s__Dorea sp. AM10-31	QTUV00000000.1	2701	NZ_QTUV01000005.1	0	0	0	0	0	0	0	0	0	0	0	0	0	0	0	0	nondenitrifier		0	pass
GCA_000433535.1	8	93.95	0	0	2082884	89.3035	114	41.7107	2332366	d__Bacteria;p__Bacillota_A;c__Clostridia;o__Lachnospirales;f__Lachnospiraceae;g__CAG-317;s__CAG-317 sp000433535	not type material	MGS317	PRJEB829	SAMEA3138564	114	39028	derived from environmental sample	derived from human gut metagenome	none	0	0	Dorea sp. CAG:317	2206	na	0	42	5	181854	103567	40853	2013/07/17	72	1262873	0	none	DTU	1262873	d__Bacteria;p__Firmicutes;c__Clostridia;o__Eubacteriales;f__Lachnospiraceae;g__Dorea;s__	d__Bacteria;x__Terrabacteria group;p__Firmicutes;c__Clostridia;o__Eubacteriales;f__Lachnospiraceae;g__Dorea;x__environmental samples;s__Dorea sp. CAG:317	CBGJ000000000.1	2236	none	0	0	0	0	0	0	0	0	0	0	0	0	0	0	0	0	nondenitrifier		0	pass
GCA_910578865.1	0	97.66	0.58	0	3155614	89.9628	93	45.064	3507686	d__Bacteria;p__Bacillota_A;c__Clostridia;o__Lachnospirales;f__Lachnospiraceae;g__CAG-317;s__CAG-317 sp011960265	not type material	MGBC107888	PRJEB45234	SAMEA8805125	93	89538	derived from metagenome	Faeces	none	0	none	uncultured Dorea sp.	none	na	none	87	11	95833	44796	17615	2021/07/07	6	286138	none	MGBC107888	UNIVERSITY OF CAMBRIDGE	286138	d__Bacteria;p__Firmicutes;c__Clostridia;o__Eubacteriales;f__Lachnospiraceae;g__Dorea;s__	d__Bacteria;x__Terrabacteria group;p__Firmicutes;c__Clostridia;o__Eubacteriales;f__Lachnospiraceae;g__Dorea;x__environmental samples;s__uncultured Dorea sp.	CAJTRM000000000.1	3437	none	0	0	0	0	0	0	0	0	0	0	0	0	0	0	0	0	nondenitrifier		0	pass
GCA_900543415.1	0	92.98	0	0	2076147	90.3281	64	41.6723	2298450	d__Bacteria;p__Bacillota_A;c__Clostridia;o__Lachnospirales;f__Lachnospiraceae;g__CAG-317;s__CAG-317 sp900543415	not type material	UMGS566	PRJEB26432	SAMEA4891224	64	51146	derived from environmental sample	human gut	none	0	none	uncultured Dorea sp.	none	na	none	none	none	none	none	none	2019/01/29	0	286138	none	UMGS566	EBI	286138	d__Bacteria;p__Firmicutes;c__Clostridia;o__Eubacteriales;f__Lachnospiraceae;g__Dorea;s__	d__Bacteria;x__Terrabacteria group;p__Firmicutes;c__Clostridia;o__Eubacteriales;f__Lachnospiraceae;g__Dorea;x__environmental samples;s__uncultured Dorea sp.	UQRE00000000.1	2302	none	0	0	0	0	0	0	0	0	0	0	0	0	0	0	0	0	nondenitrifier		0	pass
GCA_910578495.1	18	92.4	0.29	0	2505538	89.9381	128	41.1193	2785848	d__Bacteria;p__Bacillota_A;c__Clostridia;o__Lachnospirales;f__Lachnospiraceae;g__CAG-317;s__CAG-317 sp910578495	not type material	MGBC110346	PRJEB45234	SAMEA8805181	128	56599	derived from metagenome	Faeces	none	0	none	uncultured Dorea sp.	none	na	none	104	14	62079	34232	15318	2021/07/07	24	286138	none	MGBC110346	UNIVERSITY OF CAMBRIDGE	286138	d__Bacteria;p__Firmicutes;c__Clostridia;o__Eubacteriales;f__Lachnospiraceae;g__Dorea;s__	d__Bacteria;x__Terrabacteria group;p__Firmicutes;c__Clostridia;o__Eubacteriales;f__Lachnospiraceae;g__Dorea;x__environmental samples;s__uncultured Dorea sp.	CAJTRE000000000.1	2780	none	0	0	0	0	0	0	0	0	0	0	0	0	0	0	0	0	nondenitrifier		0	pass
GCA_000437275.1	170	97.99	0.67	0	2649303	87.3859	207	35.9981	3031728	d__Bacteria;p__Bacillota_A;c__Clostridia;o__Lachnospirales;f__Lachnospiraceae;g__CAG-411;s__CAG-411 sp000437275	not type material	MGS411	PRJEB872	SAMEA3138748	207	28934	derived from environmental sample	derived from human gut metagenome	none	0	0	Clostridium sp. CAG:411	2624	na	0	112	16	61059	37486	16242	2013/07/17	95	1262802	0	none	DTU	1262802	d__Bacteria;p__Firmicutes;c__Clostridia;o__Eubacteriales;f__Clostridiaceae;g__Clostridium;s__	d__Bacteria;x__Terrabacteria group;p__Firmicutes;c__Clostridia;o__Eubacteriales;f__Clostridiaceae;g__Clostridium;x__environmental samples;s__Clostridium sp. CAG:411	CBIY000000000.1	2697	none	0	0	0	0	0	0	0	0	0	0	0	0	0	0	0	0	nondenitrifier		0	pass
GCA_014799595.1	2808	90.37	2.8	100	2897712	84.1835	154	34.8817	3442139	d__Bacteria;p__Bacillota_A;c__Clostridia;o__Lachnospirales;f__Lachnospiraceae;g__CAG-411;s__CAG-411 sp014799595	not type material	ASM1479959v1	PRJNA613381	SAMN14407303	154	29072	derived from metagenome	fecal samples from 20 animals	51.30 N 30.07 E	0	1	Clostridiales bacterium	none	na	4	none	none	none	none	none	2020/09/29	0	1898207	1	Mgla_MAG_39-bin_2	University of Jyvaskyla	1898207	d__Bacteria;p__Firmicutes;c__Clostridia;o__Eubacteriales;f__;g__;s__	d__Bacteria;x__Terrabacteria group;p__Firmicutes;c__Clostridia;o__Eubacteriales;x__unclassified Eubacteriales;s__Clostridiales bacterium	JAAVHR000000000.1	3045	JAAVHR010000045.1	0	0	0	0	0	0	0	0	0	0	0	0	0	0	0	0	nondenitrifier		0	pass
GCA_017393285.1	0	94.63	2.68	40	2052321	84.5245	206	37.3181	2428077	d__Bacteria;p__Bacillota_A;c__Clostridia;o__Lachnospirales;f__Lachnospiraceae;g__CAG-411;s__CAG-411 sp017393285	not type material	ASM1739328v1	PRJNA657473	SAMN16341078	206	18409	derived from metagenome	ruminant gastrointestinal tract	none	0	1	Lachnospiraceae bacterium	none	na	3	none	none	none	none	none	2021/03/18	0	1898203	0	RGIG731	Nanjing Agricultural University	1898203	d__Bacteria;p__Firmicutes;c__Clostridia;o__Eubacteriales;f__Lachnospiraceae;g__;s__	d__Bacteria;x__Terrabacteria group;p__Firmicutes;c__Clostridia;o__Eubacteriales;f__Lachnospiraceae;x__unclassified Lachnospiraceae;s__Lachnospiraceae bacterium	JAFORL000000000.1	2057	none	0	0	0	0	0	0	0	0	0	0	0	0	0	0	0	0	nondenitrifier		0	pass
GCA_017399885.1	0	84.79	1.34	0	2481096	85.3537	304	34.836	2906840	d__Bacteria;p__Bacillota_A;c__Clostridia;o__Lachnospirales;f__Lachnospiraceae;g__CAG-411;s__CAG-411 sp017399885	not type material	ASM1739988v1	PRJNA657473	SAMN16342018	304	16870	derived from metagenome	ruminant gastrointestinal tract	none	0	1	Lachnospiraceae bacterium	none	na	1	none	none	none	none	none	2021/03/18	0	1898203	0	RGIG1650	Nanjing Agricultural University	1898203	d__Bacteria;p__Firmicutes;c__Clostridia;o__Eubacteriales;f__Lachnospiraceae;g__;s__	d__Bacteria;x__Terrabacteria group;p__Firmicutes;c__Clostridia;o__Eubacteriales;f__Lachnospiraceae;x__unclassified Lachnospiraceae;s__Lachnospiraceae bacterium	JAFQAU000000000.1	2761	none	0	0	0	0	0	0	0	0	0	0	0	0	0	0	0	0	nondenitrifier		0	pass
GCA_022791815.1	0	97.88	1.68	0	3036627	85.2735	120	34.006	3561043	d__Bacteria;p__Bacillota_A;c__Clostridia;o__Lachnospirales;f__Lachnospiraceae;g__CAG-411;s__CAG-411 sp022791815	not type material	ASM2279181v1	PRJNA603829	SAMN14274022	120	48720	derived from metagenome	feces extracted directly from colon	35.9396 N 83.9430 W	0	1	Lachnospiraceae bacterium	none	na	3	none	none	none	none	none	2022/04/01	0	1898203	1	ABMPRH_325_0	Oak Ridge National Laboratory	1898203	d__Bacteria;p__Firmicutes;c__Clostridia;o__Eubacteriales;f__Lachnospiraceae;g__;s__	d__Bacteria;x__Terrabacteria group;p__Firmicutes;c__Clostridia;o__Eubacteriales;f__Lachnospiraceae;x__unclassified Lachnospiraceae;s__Lachnospiraceae bacterium	JAAVZU000000000.1	3326	JAAVZU010000023.1	0	0	0	0	0	0	0	0	0	0	0	0	0	0	0	0	nondenitrifier		0	pass
GCA_902786205.1	18	98.66	0	0	2892022	85.6946	121	35.4652	3374801	d__Bacteria;p__Bacillota_A;c__Clostridia;o__Lachnospirales;f__Lachnospiraceae;g__CAG-411;s__CAG-411 sp902786205	not type material	Rumen uncultured genome RUG13148	PRJEB31266	SAMEA6151285	121	58397	derived from metagenome	cattle rumen	none	0	none	uncultured Lachnospiraceae bacterium	none	na	none	117	16	60182	27870	14801	2020/02/17	4	297314	none	RUG13148	THE ROSLIN INSTITUTE	297314	d__Bacteria;p__Firmicutes;c__Clostridia;o__Eubacteriales;f__Lachnospiraceae;g__;s__	d__Bacteria;x__Terrabacteria group;p__Firmicutes;c__Clostridia;o__Eubacteriales;f__Lachnospiraceae;x__environmental samples;s__uncultured Lachnospiraceae bacterium	CADABQ000000000.1	3013	none	0	0	0	0	0	0	0	0	0	0	0	0	0	0	0	0	nondenitrifier		0	pass
GCA_902795895.1	0	93.74	4.16	0	2523516	87.809	406	36.6043	2873869	d__Bacteria;p__Bacillota_A;c__Clostridia;o__Lachnospirales;f__Lachnospiraceae;g__CAG-411;s__CAG-411 sp902795895	not type material	Rumen uncultured genome RUG14116	PRJEB31266	SAMEA6152254	406	9702	derived from metagenome	cattle rumen	none	0	none	uncultured Lachnospiraceae bacterium	none	na	none	none	none	none	none	none	2020/02/17	0	297314	none	RUG14116	THE ROSLIN INSTITUTE	297314	d__Bacteria;p__Firmicutes;c__Clostridia;o__Eubacteriales;f__Lachnospiraceae;g__;s__	d__Bacteria;x__Terrabacteria group;p__Firmicutes;c__Clostridia;o__Eubacteriales;f__Lachnospiraceae;x__environmental samples;s__uncultured Lachnospiraceae bacterium	CADBNB000000000.1	2636	none	0	0	0	0	0	0	0	0	0	0	0	0	0	0	0	0	nondenitrifier		0	pass
GCA_902363825.1	0	98.19	1.6	0	2695047	90.9717	32	46.4544	2962513	d__Bacteria;p__Bacillota_A;c__Clostridia;o__Lachnospirales;f__Lachnospiraceae;g__CAG-45;s__CAG-45 sp000438375	not type material	MGYG-HGUT-00153	PRJEB33885	SAMEA5849654	32	190448	none	human gut	none	0	none	Lachnospiraceae bacterium	none	na	none	none	none	none	none	none	2019/08/16	0	1898203	none	MGYG-HGUT-00153	EMG	1898203	d__Bacteria;p__Firmicutes;c__Clostridia;o__Eubacteriales;f__Lachnospiraceae;g__;s__	d__Bacteria;x__Terrabacteria group;p__Firmicutes;c__Clostridia;o__Eubacteriales;f__Lachnospiraceae;x__unclassified Lachnospiraceae;s__Lachnospiraceae bacterium	CABJBK000000000.1	2816	CABJBK010000025.1	0	0	0	0	0	0	0	0	0	0	0	0	0	0	0	0	nondenitrifier		0	pass
GCF_021531695.1	0	99.03	2.65	0	2761002	88.6574	147	38.4811	3114236	d__Bacteria;p__Bacillota_A;c__Clostridia;o__Lachnospirales;f__Lachnospiraceae;g__CAG-45;s__CAG-45 sp002299665	not type material	ASM2153169v1	PRJNA224116	SAMN15872546	147	104915	none	none	none	0	1	Roseburia hominis	none	na	4	none	none	none	none	none	2022/01/19	0	301301	1	An869	Veterinary Research Institute	301301	d__Bacteria;p__Firmicutes;c__Clostridia;o__Eubacteriales;f__Lachnospiraceae;g__Roseburia;s__Roseburia hominis	d__Bacteria;x__Terrabacteria group;p__Firmicutes;c__Clostridia;o__Eubacteriales;f__Lachnospiraceae;g__Roseburia;s__Roseburia hominis	JADYUI000000000.1	3011	NZ_JADYUI010000075.1	0	0	0	0	0	0	0	0	0	0	0	0	0	0	0	0	nondenitrifier		0	pass
GCA_000434615.1	21	97.73	1.55	0	2510127	90.7121	133	46.0936	2767136	d__Bacteria;p__Bacillota_A;c__Clostridia;o__Lachnospirales;f__Lachnospiraceae;g__CAG-510;s__CAG-510 sp000434615	not type material	MGS510	PRJEB911	SAMEA3138618	133	38950	derived from environmental sample	derived from human gut metagenome	none	0	0	Clostridium sp. CAG:510	2542	na	0	66	9	101500	55713	27432	2013/07/17	67	1262816	0	none	DTU	1262816	d__Bacteria;p__Firmicutes;c__Clostridia;o__Eubacteriales;f__Clostridiaceae;g__Clostridium;s__	d__Bacteria;x__Terrabacteria group;p__Firmicutes;c__Clostridia;o__Eubacteriales;f__Clostridiaceae;g__Clostridium;x__environmental samples;s__Clostridium sp. CAG:510	CBCI000000000.1	2608	none	0	0	0	0	0	0	0	0	0	0	0	0	0	0	0	0	nondenitrifier		0	pass
GCA_002432425.1	1	96.86	1.55	0	2467583	90.7149	85	46.4939	2720151	d__Bacteria;p__Bacillota_A;c__Clostridia;o__Lachnospirales;f__Lachnospiraceae;g__CAG-510;s__CAG-510 sp002432425	not type material	ASM243242v1	PRJNA348753	SAMN06454716	85	56375	derived from metagenome	feces	none	0	none	Lachnospiraceae bacterium UBA5899	0	na	none	60	12	76126	37474	19815	2017/10/04	25	1952106	none	UBA5899	University of Queensland	1952106	d__Bacteria;p__Firmicutes;c__Clostridia;o__Eubacteriales;f__Lachnospiraceae;g__;s__	d__Bacteria;x__Terrabacteria group;p__Firmicutes;c__Clostridia;o__Eubacteriales;f__Lachnospiraceae;x__unclassified Lachnospiraceae;s__Lachnospiraceae bacterium UBA5899	DJEL00000000.1	2605	none	0	0	0	0	0	0	0	0	0	0	0	0	0	0	0	0	nondenitrifier		0	pass
GCA_013316825.1	0	84.88	0	0	2152572	90.708	65	47.5585	2373079	d__Bacteria;p__Bacillota_A;c__Clostridia;o__Lachnospirales;f__Lachnospiraceae;g__CAG-510;s__CAG-510 sp003979355	not type material	ASM1331682v1	PRJNA586865	SAMN13256023	65	80033	derived from metagenome	SIP-labeled bacteria involved in mucosal sugar uptake in the mouse colon	none	0	none	Lachnospiraceae bacterium	none	na	none	56	9	83121	44503	21424	2020/06/10	9	1898203	none	RACS_010	University of Vienna	1898203	d__Bacteria;p__Firmicutes;c__Clostridia;o__Eubacteriales;f__Lachnospiraceae;g__;s__	d__Bacteria;x__Terrabacteria group;p__Firmicutes;c__Clostridia;o__Eubacteriales;f__Lachnospiraceae;x__unclassified Lachnospiraceae;s__Lachnospiraceae bacterium	WSLY00000000.1	2172	none	0	0	0	0	0	0	0	0	0	0	0	0	0	0	0	0	nondenitrifier		0	pass
GCA_014804445.1	9555	93.02	2.4	0	3233036	90.2219	45	46.0491	3583426	d__Bacteria;p__Bacillota_A;c__Clostridia;o__Lachnospirales;f__Lachnospiraceae;g__CAG-510;s__CAG-510 sp014804445	not type material	ASM1480444v1	PRJNA613381	SAMN14407098	45	142582	derived from metagenome	fecal samples from 20 animals	51.30 N 30.07 E	0	1	Lachnospiraceae bacterium	none	na	1	none	none	none	none	none	2020/09/29	0	1898203	0	Mgla_MAG_35-bin_6	University of Jyvaskyla	1898203	d__Bacteria;p__Firmicutes;c__Clostridia;o__Eubacteriales;f__Lachnospiraceae;g__;s__	d__Bacteria;x__Terrabacteria group;p__Firmicutes;c__Clostridia;o__Eubacteriales;f__Lachnospiraceae;x__unclassified Lachnospiraceae;s__Lachnospiraceae bacterium	JAAUZU000000000.1	3356	none	0	0	0	0	0	0	0	0	0	0	0	0	0	0	0	0	nondenitrifier		0	pass
GCA_022510705.1	0	90.45	1.15	50	2034061	92.8211	83	45.3319	2191377	d__Bacteria;p__Bacillota_A;c__Clostridia;o__Lachnospirales;f__Lachnospiraceae;g__CAG-510;s__CAG-510 sp022510705	not type material	ASM2251070v1	PRJNA692773	SAMN17599626	83	39742	derived from metagenome	intestinal content	33.55 N 97.6 E	0	1	Lachnospiraceae bacterium	none	na	0	79	19	39742	24498	14993	2022/03/07	4	1898203	0	HAN038	ChinaCDC	1898203	d__Bacteria;p__Firmicutes;c__Clostridia;o__Eubacteriales;f__Lachnospiraceae;g__;s__	d__Bacteria;x__Terrabacteria group;p__Firmicutes;c__Clostridia;o__Eubacteriales;f__Lachnospiraceae;x__unclassified Lachnospiraceae;s__Lachnospiraceae bacterium	JAFLSX000000000.1	2041	none	0	0	0	0	0	0	0	0	0	0	0	0	0	0	0	0	nondenitrifier		0	pass
GCA_022510745.1	0	95.98	1.25	0	2878720	91.1644	18	44.6455	3157725	d__Bacteria;p__Bacillota_A;c__Clostridia;o__Lachnospirales;f__Lachnospiraceae;g__CAG-510;s__CAG-510 sp022510745	not type material	ASM2251074v1	PRJNA692773	SAMN17599627	18	240635	derived from metagenome	intestinal content	33.55 N 97.6 E	0	1	Lachnospiraceae bacterium	none	na	0	17	4	283749	166034	128020	2022/03/07	1	1898203	0	HAN039	ChinaCDC	1898203	d__Bacteria;p__Firmicutes;c__Clostridia;o__Eubacteriales;f__Lachnospiraceae;g__;s__	d__Bacteria;x__Terrabacteria group;p__Firmicutes;c__Clostridia;o__Eubacteriales;f__Lachnospiraceae;x__unclassified Lachnospiraceae;s__Lachnospiraceae bacterium	JAFLSY000000000.1	2974	none	0	0	0	0	0	0	0	0	0	0	0	0	0	0	0	0	nondenitrifier		0	pass
GCA_900550475.1	0	94.69	3.09	0	2457320	91.652	25	50.9898	2681143	d__Bacteria;p__Bacillota_A;c__Clostridia;o__Lachnospirales;f__Lachnospiraceae;g__CAG-510;s__CAG-510 sp900550475	not type material	UMGS1297	PRJEB26432	SAMEA4891931	25	135352	derived from environmental sample	human gut	none	0	none	uncultured Lachnospiraceae bacterium	none	na	none	none	none	none	none	none	2019/01/29	0	297314	none	UMGS1297	EBI	297314	d__Bacteria;p__Firmicutes;c__Clostridia;o__Eubacteriales;f__Lachnospiraceae;g__;s__	d__Bacteria;x__Terrabacteria group;p__Firmicutes;c__Clostridia;o__Eubacteriales;f__Lachnospiraceae;x__environmental samples;s__uncultured Lachnospiraceae bacterium	URSA00000000.1	2439	none	0	0	0	0	0	0	0	0	0	0	0	0	0	0	0	0	nondenitrifier		0	pass
GCA_900551115.1	0	98.07	4.15	8.33	2923615	90.5116	40	43.7516	3230099	d__Bacteria;p__Bacillota_A;c__Clostridia;o__Lachnospirales;f__Lachnospiraceae;g__CAG-510;s__CAG-510 sp900551115	not type material	UMGS1368	PRJEB26432	SAMEA4891997	40	101305	derived from environmental sample	human gut	none	0	none	uncultured Lachnospiraceae bacterium	none	na	none	none	none	none	none	none	2019/01/29	0	297314	none	UMGS1368	EBI	297314	d__Bacteria;p__Firmicutes;c__Clostridia;o__Eubacteriales;f__Lachnospiraceae;g__;s__	d__Bacteria;x__Terrabacteria group;p__Firmicutes;c__Clostridia;o__Eubacteriales;f__Lachnospiraceae;x__environmental samples;s__uncultured Lachnospiraceae bacterium	URUY00000000.1	2988	none	0	0	0	0	0	0	0	0	0	0	0	0	0	0	0	0	nondenitrifier		0	pass
GCA_910577015.1	0	98.85	2.01	0	2944351	91.0518	34	45.9314	3233710	d__Bacteria;p__Bacillota_A;c__Clostridia;o__Lachnospirales;f__Lachnospiraceae;g__CAG-510;s__CAG-510 sp910577015	not type material	MGBC100069	PRJEB45234	SAMEA8804960	34	167235	derived from metagenome	Faeces	none	0	none	uncultured Lachnospiraceae bacterium	none	na	none	none	none	none	none	none	2021/07/07	0	297314	none	MGBC100069	UNIVERSITY OF CAMBRIDGE	297314	d__Bacteria;p__Firmicutes;c__Clostridia;o__Eubacteriales;f__Lachnospiraceae;g__;s__	d__Bacteria;x__Terrabacteria group;p__Firmicutes;c__Clostridia;o__Eubacteriales;f__Lachnospiraceae;x__environmental samples;s__uncultured Lachnospiraceae bacterium	CAJTKU000000000.1	3101	none	0	0	0	0	0	0	0	0	0	0	0	0	0	0	0	0	nondenitrifier		0	pass
GCA_910577105.1	0	98.28	2.39	0	2746784	90.5647	61	45.1072	3032952	d__Bacteria;p__Bacillota_A;c__Clostridia;o__Lachnospirales;f__Lachnospiraceae;g__CAG-510;s__CAG-510 sp910577105	not type material	MGBC100230	PRJEB45234	SAMEA8804972	61	72868	derived from metagenome	Faeces	none	0	none	uncultured Lachnospiraceae bacterium	none	na	none	59	12	81181	49258	27413	2021/07/07	1	297314	none	MGBC100230	UNIVERSITY OF CAMBRIDGE	297314	d__Bacteria;p__Firmicutes;c__Clostridia;o__Eubacteriales;f__Lachnospiraceae;g__;s__	d__Bacteria;x__Terrabacteria group;p__Firmicutes;c__Clostridia;o__Eubacteriales;f__Lachnospiraceae;x__environmental samples;s__uncultured Lachnospiraceae bacterium	CAJTMB000000000.1	2861	none	0	0	0	0	0	0	0	0	0	0	0	0	0	0	0	0	nondenitrifier		0	pass
GCA_910578335.1	0	98.85	0.77	0	3108061	90.6439	82	47.3658	3428869	d__Bacteria;p__Bacillota_A;c__Clostridia;o__Lachnospirales;f__Lachnospiraceae;g__CAG-510;s__CAG-510 sp910578335	not type material	MGBC111722	PRJEB45234	SAMEA8805214	82	115844	derived from metagenome	Ileo-caecum	none	0	none	uncultured Lachnospiraceae bacterium	none	na	none	64	9	134552	69391	44075	2021/07/07	18	297314	none	MGBC111722	UNIVERSITY OF CAMBRIDGE	297314	d__Bacteria;p__Firmicutes;c__Clostridia;o__Eubacteriales;f__Lachnospiraceae;g__;s__	d__Bacteria;x__Terrabacteria group;p__Firmicutes;c__Clostridia;o__Eubacteriales;f__Lachnospiraceae;x__environmental samples;s__uncultured Lachnospiraceae bacterium	CAJTPU000000000.1	3220	none	0	0	0	0	0	0	0	0	0	0	0	0	0	0	0	0	nondenitrifier		0	pass
GCA_002361955.1	0	98.71	0.16	0	2363274	89.2437	98	51.6634	2648114	d__Bacteria;p__Bacillota_A;c__Clostridia;o__Lachnospirales;f__Lachnospiraceae;g__CAG-56;s__CAG-56 sp002361955	not type material	ASM236195v1	PRJNA348753	SAMN06453653	98	50041	derived from metagenome	rat gut	none	0	none	Lachnospiraceae bacterium UBA3316	0	na	none	67	13	76305	38905	18515	2017/09/26	31	1952030	none	UBA3316	University of Queensland	1952030	d__Bacteria;p__Firmicutes;c__Clostridia;o__Eubacteriales;f__Lachnospiraceae;g__;s__	d__Bacteria;x__Terrabacteria group;p__Firmicutes;c__Clostridia;o__Eubacteriales;f__Lachnospiraceae;x__unclassified Lachnospiraceae;s__Lachnospiraceae bacterium UBA3316	DESK00000000.1	2185	none	0	0	0	0	0	0	0	0	0	0	0	0	0	0	0	0	nondenitrifier		0	pass
GCA_004793585.1	0	98.73	0.16	0	3482177	89.4278	174	45.8858	3893842	d__Bacteria;p__Bacillota_A;c__Clostridia;o__Lachnospirales;f__Lachnospiraceae;g__CAG-56;s__CAG-56 sp004793585	not type material	ASM479358v1	PRJNA474907	SAMN10878313	174	79454	none	gut	none	0	1	Lachnospiraceae bacterium	none	na	6	none	none	none	none	none	2019/04/14	0	1898203	1	NM72_1-8	University of Toronto	1898203	d__Bacteria;p__Firmicutes;c__Clostridia;o__Eubacteriales;f__Lachnospiraceae;g__;s__	d__Bacteria;x__Terrabacteria group;p__Firmicutes;c__Clostridia;o__Eubacteriales;f__Lachnospiraceae;x__unclassified Lachnospiraceae;s__Lachnospiraceae bacterium	SRZB00000000.1	3552	SRZB01000113.1	0	0	0	0	0	0	0	0	0	0	0	0	0	0	0	0	nondenitrifier		0	pass
GCA_900539525.1	0	98.73	0.16	0	2565651	88.3689	130	46.1263	2903340	d__Bacteria;p__Bacillota_A;c__Clostridia;o__Lachnospirales;f__Lachnospiraceae;g__CAG-56;s__CAG-56 sp900539525	not type material	UMGS143	PRJEB26432	SAMEA4890835	130	34705	derived from environmental sample	human gut	none	0	none	uncultured Blautia sp.	none	na	none	none	none	none	none	none	2019/01/29	0	765821	none	UMGS143	EBI	765821	d__Bacteria;p__Firmicutes;c__Clostridia;o__Eubacteriales;f__Lachnospiraceae;g__Blautia;s__	d__Bacteria;x__Terrabacteria group;p__Firmicutes;c__Clostridia;o__Eubacteriales;f__Lachnospiraceae;g__Blautia;x__environmental samples;s__uncultured Blautia sp.	UQCM00000000.1	2500	UQCM01000032.1	0	0	0	0	0	0	0	0	0	0	0	0	0	0	0	0	nondenitrifier		0	pass
GCA_900752065.1	0	94.3	0.16	0	2477775	89.7697	152	48.3822	2760146	d__Bacteria;p__Bacillota_A;c__Clostridia;o__Lachnospirales;f__Lachnospiraceae;g__CAG-56;s__CAG-56 sp900752065	not type material	ERS235548_25	PRJEB31003	SAMEA5279816	152	41694	derived from metagenome	human stool	none	0	none	Lachnospiraceae bacterium	none	na	none	none	none	none	none	none	2020/06/26	0	1898203	none	HGM12126	DOE JGI	1898203	d__Bacteria;p__Firmicutes;c__Clostridia;o__Eubacteriales;f__Lachnospiraceae;g__;s__	d__Bacteria;x__Terrabacteria group;p__Firmicutes;c__Clostridia;o__Eubacteriales;f__Lachnospiraceae;x__unclassified Lachnospiraceae;s__Lachnospiraceae bacterium	CAADTT000000000.1	2418	CAADTT010000126.1	0	0	0	0	0	0	0	0	0	0	0	0	0	0	0	0	nondenitrifier		0	pass
GCA_000431135.1	117	98.1	0	0	2369572	89.8394	268	40.6222	2637563	d__Bacteria;p__Bacillota_A;c__Clostridia;o__Lachnospirales;f__Lachnospiraceae;g__CAG-590;s__CAG-590 sp000431135	not type material	MGS590	PRJEB948	SAMEA3138444	268	19701	derived from environmental sample	derived from human gut metagenome	none	0	0	Clostridium sp. CAG:590	2354	na	0	142	20	38855	18724	10539	2013/07/17	126	1262825	0	none	DTU	1262825	d__Bacteria;p__Firmicutes;c__Clostridia;o__Eubacteriales;f__Clostridiaceae;g__Clostridium;s__	d__Bacteria;x__Terrabacteria group;p__Firmicutes;c__Clostridia;o__Eubacteriales;f__Clostridiaceae;g__Clostridium;x__environmental samples;s__Clostridium sp. CAG:590	CAXF000000000.1	2466	none	0	0	0	0	0	0	0	0	0	0	0	0	0	0	0	0	nondenitrifier		0	pass
GCA_902762905.1	0	98.32	0	0	2615607	89.6143	107	40.9917	2918738	d__Bacteria;p__Bacillota_A;c__Clostridia;o__Lachnospirales;f__Lachnospiraceae;g__CAG-590;s__CAG-590 sp003530125	not type material	Rumen uncultured genome RUG10817	PRJEB31266	SAMEA6148951	107	44627	derived from metagenome	cattle rumen	none	0	none	uncultured Lachnospiraceae bacterium	none	na	none	102	21	44627	21108	13448	2020/02/17	5	297314	none	RUG10817	THE ROSLIN INSTITUTE	297314	d__Bacteria;p__Firmicutes;c__Clostridia;o__Eubacteriales;f__Lachnospiraceae;g__;s__	d__Bacteria;x__Terrabacteria group;p__Firmicutes;c__Clostridia;o__Eubacteriales;f__Lachnospiraceae;x__environmental samples;s__uncultured Lachnospiraceae bacterium	CACWQE000000000.1	2627	none	0	0	0	0	0	0	0	0	0	0	0	0	0	0	0	0	nondenitrifier		0	fail
GCA_015057325.1	0	98.32	0	0	2815549	92.2341	31	38.385	3052611	d__Bacteria;p__Bacillota_A;c__Clostridia;o__Lachnospirales;f__Lachnospiraceae;g__CAG-590;s__CAG-590 sp015057325	not type material	ASM1505732v1	PRJNA530070	SAMN11294595	31	258966	derived from metagenome	feces	34.4149 N 119.841 W	0	1	Lachnospiraceae bacterium	none	na	0	24	5	258966	98870	61644	2020/10/28	7	1898203	0	SIG310	University of California, Santa Barbara	1898203	d__Bacteria;p__Firmicutes;c__Clostridia;o__Eubacteriales;f__Lachnospiraceae;g__;s__	d__Bacteria;x__Terrabacteria group;p__Firmicutes;c__Clostridia;o__Eubacteriales;f__Lachnospiraceae;x__unclassified Lachnospiraceae;s__Lachnospiraceae bacterium	SVEQ00000000.1	2595	none	0	0	0	0	0	0	0	0	0	0	0	0	0	0	0	0	nondenitrifier		0	pass
GCA_015057435.1	0	97.9	0.34	0	2487886	91.2275	75	37.8583	2727124	d__Bacteria;p__Bacillota_A;c__Clostridia;o__Lachnospirales;f__Lachnospiraceae;g__CAG-590;s__CAG-590 sp015057435	not type material	ASM1505743v1	PRJNA530070	SAMN11294588	75	55841	derived from metagenome	feces	34.4149 N 119.841 W	0	1	Lachnospiraceae bacterium	none	na	3	74	17	56225	35694	18012	2020/10/28	1	1898203	0	SIG303	University of California, Santa Barbara	1898203	d__Bacteria;p__Firmicutes;c__Clostridia;o__Eubacteriales;f__Lachnospiraceae;g__;s__	d__Bacteria;x__Terrabacteria group;p__Firmicutes;c__Clostridia;o__Eubacteriales;f__Lachnospiraceae;x__unclassified Lachnospiraceae;s__Lachnospiraceae bacterium	SVEJ00000000.1	2451	none	0	0	0	0	0	0	0	0	0	0	0	0	0	0	0	0	nondenitrifier		0	pass
GCA_017395635.1	0	88.76	2.24	0	2929673	87.7473	197	36.9176	3338760	d__Bacteria;p__Bacillota_A;c__Clostridia;o__Lachnospirales;f__Lachnospiraceae;g__CAG-590;s__CAG-590 sp017395635	not type material	ASM1739563v1	PRJNA657473	SAMN16342366	197	53774	derived from metagenome	ruminant gastrointestinal tract	none	0	1	Lachnospiraceae bacterium	none	na	1	none	none	none	none	none	2021/03/18	0	1898203	0	RGIG1998	Nanjing Agricultural University	1898203	d__Bacteria;p__Firmicutes;c__Clostridia;o__Eubacteriales;f__Lachnospiraceae;g__;s__	d__Bacteria;x__Terrabacteria group;p__Firmicutes;c__Clostridia;o__Eubacteriales;f__Lachnospiraceae;x__unclassified Lachnospiraceae;s__Lachnospiraceae bacterium	JAFQOE000000000.1	3177	none	0	0	0	0	0	0	0	0	0	0	0	0	0	0	0	0	nondenitrifier		0	fail
GCA_017469275.1	0	83.37	3.14	33.33	2489222	89.0032	182	38.6998	2796778	d__Bacteria;p__Bacillota_A;c__Clostridia;o__Lachnospirales;f__Lachnospiraceae;g__CAG-590;s__CAG-590 sp017469275	not type material	ASM1746927v1	PRJNA657473	SAMN16344947	182	28487	derived from metagenome	ruminant gastrointestinal tract	none	0	0	Lachnospiraceae bacterium	none	na	1	none	none	none	none	none	2021/03/19	0	1898203	0	RGIG4480	Nanjing Agricultural University	1898203	d__Bacteria;p__Firmicutes;c__Clostridia;o__Eubacteriales;f__Lachnospiraceae;g__;s__	d__Bacteria;x__Terrabacteria group;p__Firmicutes;c__Clostridia;o__Eubacteriales;f__Lachnospiraceae;x__unclassified Lachnospiraceae;s__Lachnospiraceae bacterium	JAFUGT000000000.1	2402	none	0	0	0	0	0	0	0	0	0	0	0	0	0	0	0	0	nondenitrifier		0	pass
GCA_017479085.1	0	81.48	0.34	0	1993609	89.6861	241	46.3866	2222874	d__Bacteria;p__Bacillota_A;c__Clostridia;o__Lachnospirales;f__Lachnospiraceae;g__CAG-590;s__CAG-590 sp017479085	not type material	ASM1747908v1	PRJNA657473	SAMN16345516	241	13753	derived from metagenome	ruminant gastrointestinal tract	none	0	1	Lachnospiraceae bacterium	none	na	0	none	none	none	none	none	2021/03/19	0	1898203	0	RGIG5049	Nanjing Agricultural University	1898203	d__Bacteria;p__Firmicutes;c__Clostridia;o__Eubacteriales;f__Lachnospiraceae;g__;s__	d__Bacteria;x__Terrabacteria group;p__Firmicutes;c__Clostridia;o__Eubacteriales;f__Lachnospiraceae;x__unclassified Lachnospiraceae;s__Lachnospiraceae bacterium	JAFVCQ000000000.1	2196	none	0	0	0	0	0	0	0	0	0	0	0	0	0	0	0	0	nondenitrifier		0	pass
GCA_017622535.1	0	82.38	1.01	50	2178433	89.064	271	37.9277	2445920	d__Bacteria;p__Bacillota_A;c__Clostridia;o__Lachnospirales;f__Lachnospiraceae;g__CAG-590;s__CAG-590 sp017622535	not type material	ASM1762253v1	PRJNA657473	SAMN16349194	271	13363	derived from metagenome	ruminant gastrointestinal tract	none	0	1	Lachnospiraceae bacterium	none	na	0	none	none	none	none	none	2021/03/29	0	1898203	0	RGIG8692	Nanjing Agricultural University	1898203	d__Bacteria;p__Firmicutes;c__Clostridia;o__Eubacteriales;f__Lachnospiraceae;g__;s__	d__Bacteria;x__Terrabacteria group;p__Firmicutes;c__Clostridia;o__Eubacteriales;f__Lachnospiraceae;x__unclassified Lachnospiraceae;s__Lachnospiraceae bacterium	JAGAQX000000000.1	2319	none	0	0	0	0	0	0	0	0	0	0	0	0	0	0	0	0	nondenitrifier		0	pass
GCA_023664325.1	0	98.99	0	0	2976594	89.7962	142	42.2495	3314833	d__Bacteria;p__Bacillota_A;c__Clostridia;o__Lachnospirales;f__Lachnospiraceae;g__CAG-590;s__CAG-590 sp023664325	not type material	ASM2366432v1	PRJNA833303	SAMN18820404	142	50378	derived from metagenome	stool	40.76 N 111.89 W	0	1	Clostridium sp.	none	na	0	134	22	50378	23146	10861	2022/06/07	8	1506	0	NALB_7861_2	Cleveland Clinic	1506	d__Bacteria;p__Firmicutes;c__Clostridia;o__Eubacteriales;f__Clostridiaceae;g__Clostridium;s__	d__Bacteria;x__Terrabacteria group;p__Firmicutes;c__Clostridia;o__Eubacteriales;f__Clostridiaceae;g__Clostridium;x__unclassified Clostridium;s__Clostridium sp.	JAMPFS000000000.1	3206	none	0	0	0	0	0	0	0	0	0	0	0	0	0	0	0	0	nondenitrifier		0	fail
GCA_023664535.1	0	99.33	0	0	2575097	90.0647	54	44.333	2859162	d__Bacteria;p__Bacillota_A;c__Clostridia;o__Lachnospirales;f__Lachnospiraceae;g__CAG-590;s__CAG-590 sp023664535	not type material	ASM2366453v1	PRJNA833303	SAMN18820413	54	75369	derived from metagenome	stool	40.76 N 111.89 W	0	1	Bacteroidales bacterium	none	na	0	51	11	75369	54593	27148	2022/06/07	3	2030927	0	NALB_7861_11	Cleveland Clinic	2030927	d__Bacteria;p__Bacteroidetes;c__Bacteroidia;o__Bacteroidales;f__;g__;s__	d__Bacteria;x__FCB group;x__Bacteroidetes/Chlorobi group;p__Bacteroidetes;c__Bacteroidia;o__Bacteroidales;x__unclassified Bacteroidales;s__Bacteroidales bacterium	JAMPFJ000000000.1	2580	none	0	0	0	0	0	0	0	0	0	0	0	0	0	0	0	0	nondenitrifier		0	pass
GCA_023666975.1	0	93.56	4.11	0	3857999	89.0215	379	42.6155	4333784	d__Bacteria;p__Bacillota_A;c__Clostridia;o__Lachnospirales;f__Lachnospiraceae;g__CAG-590;s__CAG-590 sp023666975	not type material	ASM2366697v1	PRJNA833303	SAMN18820530	379	18606	derived from metagenome	stool	40.76 N 111.89 W	0	1	Clostridium sp.	none	na	1	359	55	21181	8977	4505	2022/06/07	20	1506	0	NALB_7813_5	Cleveland Clinic	1506	d__Bacteria;p__Firmicutes;c__Clostridia;o__Eubacteriales;f__Clostridiaceae;g__Clostridium;s__	d__Bacteria;x__Terrabacteria group;p__Firmicutes;c__Clostridia;o__Eubacteriales;f__Clostridiaceae;g__Clostridium;x__unclassified Clostridium;s__Clostridium sp.	JAMPAW000000000.1	4363	none	0	0	0	0	0	0	0	0	0	0	0	0	0	0	0	0	nondenitrifier		0	pass
GCA_024698145.1	0	98.32	0	0	2656848	92.0491	71	38.6502	2886337	d__Bacteria;p__Bacillota_A;c__Clostridia;o__Lachnospirales;f__Lachnospiraceae;g__CAG-590;s__CAG-590 sp024698145	not type material	ASM2469814v1	PRJNA746430	SAMN20247120	71	71561	derived from metagenome	rumen	35.8400 N 50.9391 E	0	1	Lachnospiraceae bacterium	none	na	0	none	none	none	none	none	2022/08/15	0	1898203	0	RUI386	Baqiyatallah University of Medical Sciences	1898203	d__Bacteria;p__Firmicutes;c__Clostridia;o__Eubacteriales;f__Lachnospiraceae;g__;s__	d__Bacteria;x__Terrabacteria group;p__Firmicutes;c__Clostridia;o__Eubacteriales;f__Lachnospiraceae;x__unclassified Lachnospiraceae;s__Lachnospiraceae bacterium	JAILRO000000000.1	2496	none	0	0	0	0	0	0	0	0	0	0	0	0	0	0	0	0	nondenitrifier		0	pass
GCA_900313855.1	0	80.16	1.51	20	1980686	89.966	425	39.8694	2201593	d__Bacteria;p__Bacillota_A;c__Clostridia;o__Lachnospirales;f__Lachnospiraceae;g__CAG-590;s__CAG-590 sp900313855	not type material	Rumen uncultured genome RUG847	PRJEB21624	SAMEA104666738	425	6069	derived from environmental sample	none	none	0	none	uncultured Eubacteriales bacterium	0	na	none	none	none	none	none	none	2018/03/17	0	172733	none	RUG847	THE ROSLIN INSTITUTE	172733	d__Bacteria;p__Firmicutes;c__Clostridia;o__Eubacteriales;f__;g__;s__	d__Bacteria;x__Terrabacteria group;p__Firmicutes;c__Clostridia;o__Eubacteriales;x__environmental samples;s__uncultured Eubacteriales bacterium	OMSZ00000000.1	2139	none	0	0	0	0	0	0	0	0	0	0	0	0	0	0	0	0	nondenitrifier		0	fail
GCA_900544905.1	0	97.82	1.34	0	2888905	90.1932	189	42.1501	3203018	d__Bacteria;p__Bacillota_A;c__Clostridia;o__Lachnospirales;f__Lachnospiraceae;g__CAG-590;s__CAG-590 sp900544905	not type material	UMGS725	PRJEB26432	SAMEA4891378	189	26338	derived from environmental sample	human gut	none	0	none	uncultured Clostridium sp.	none	na	none	none	none	none	none	none	2019/01/29	0	59620	none	UMGS725	EBI	59620	d__Bacteria;p__Firmicutes;c__Clostridia;o__Eubacteriales;f__Clostridiaceae;g__Clostridium;s__	d__Bacteria;x__Terrabacteria group;p__Firmicutes;c__Clostridia;o__Eubacteriales;f__Clostridiaceae;g__Clostridium;x__environmental samples;s__uncultured Clostridium sp.	UQXF00000000.1	3013	none	0	0	0	0	0	0	0	0	0	0	0	0	0	0	0	0	nondenitrifier		0	pass
GCA_900548855.1	0	95.7	2.46	0	3171986	89.4208	128	40.4468	3547259	d__Bacteria;p__Bacillota_A;c__Clostridia;o__Lachnospirales;f__Lachnospiraceae;g__CAG-590;s__CAG-590 sp900548855	not type material	UMGS1135	PRJEB26432	SAMEA4891776	128	49963	derived from environmental sample	human gut	none	0	none	uncultured Eubacteriales bacterium	none	na	none	none	none	none	none	none	2019/01/29	0	172733	none	UMGS1135	EBI	172733	d__Bacteria;p__Firmicutes;c__Clostridia;o__Eubacteriales;f__;g__;s__	d__Bacteria;x__Terrabacteria group;p__Firmicutes;c__Clostridia;o__Eubacteriales;x__environmental samples;s__uncultured Eubacteriales bacterium	URMF00000000.1	3361	none	0	0	0	0	0	0	0	0	0	0	0	0	0	0	0	0	nondenitrifier		0	fail
GCA_900769115.1	0	89.93	0	0	2350208	90.1036	103	41.5454	2608339	d__Bacteria;p__Bacillota_A;c__Clostridia;o__Lachnospirales;f__Lachnospiraceae;g__CAG-590;s__CAG-590 sp900769115	not type material	SRS476164_4	PRJEB31003	SAMEA5279821	103	37817	derived from metagenome	human stool	none	0	none	Lachnospiraceae bacterium	none	na	none	none	none	none	none	none	2020/06/25	0	1898203	none	HGM12129	DOE JGI	1898203	d__Bacteria;p__Firmicutes;c__Clostridia;o__Eubacteriales;f__Lachnospiraceae;g__;s__	d__Bacteria;x__Terrabacteria group;p__Firmicutes;c__Clostridia;o__Eubacteriales;f__Lachnospiraceae;x__unclassified Lachnospiraceae;s__Lachnospiraceae bacterium	CAAGFJ000000000.1	2287	CAAGFJ010000069.1	0	0	0	0	0	0	0	0	0	0	0	0	0	0	0	0	nondenitrifier		0	pass
GCA_902793335.1	5	98.66	0.67	0	3206907	88.7704	165	37.1537	3612586	d__Bacteria;p__Bacillota_A;c__Clostridia;o__Lachnospirales;f__Lachnospiraceae;g__CAG-590;s__CAG-590 sp902793335	not type material	Rumen uncultured genome RUG13856	PRJEB31266	SAMEA6151994	165	52278	derived from metagenome	cattle rumen	none	0	none	uncultured Lachnospiraceae bacterium	none	na	none	157	23	52278	23182	10075	2020/02/17	8	297314	none	RUG13856	THE ROSLIN INSTITUTE	297314	d__Bacteria;p__Firmicutes;c__Clostridia;o__Eubacteriales;f__Lachnospiraceae;g__;s__	d__Bacteria;x__Terrabacteria group;p__Firmicutes;c__Clostridia;o__Eubacteriales;f__Lachnospiraceae;x__environmental samples;s__uncultured Lachnospiraceae bacterium	CADBCZ000000000.1	3305	CADBCZ010000034.1	0	0	0	0	0	0	0	0	0	0	0	0	0	0	0	0	nondenitrifier		0	fail
GCA_905235345.1	4	87.79	1.01	100	1972531	87.1775	309	39.3751	2262660	d__Bacteria;p__Bacillota_A;c__Clostridia;o__Lachnospirales;f__Lachnospiraceae;g__CAG-590;s__CAG-590 sp905235345	not type material	RUG30231	PRJEB34458	SAMEA8030340	309	9638	derived from environmental sample	metagenome	none	0	none	uncultured Lachnospiraceae bacterium	none	na	none	307	72	9638	5316	3631	2021/03/18	1	297314	none	Reindeer_1_mag_255	THE ROSLIN INSTITUTE	297314	d__Bacteria;p__Firmicutes;c__Clostridia;o__Eubacteriales;f__Lachnospiraceae;g__;s__	d__Bacteria;x__Terrabacteria group;p__Firmicutes;c__Clostridia;o__Eubacteriales;f__Lachnospiraceae;x__environmental samples;s__uncultured Lachnospiraceae bacterium	CAJOLO000000000.1	2170	none	0	0	0	0	0	0	0	0	0	0	0	0	0	0	0	0	nondenitrifier		0	fail
GCA_905235545.1	0	86.68	2.24	75	2108031	88.4662	306	42.4545	2382867	d__Bacteria;p__Bacillota_A;c__Clostridia;o__Lachnospirales;f__Lachnospiraceae;g__CAG-590;s__CAG-590 sp905235545	not type material	RUG30240	PRJEB34458	SAMEA8030349	306	10264	derived from environmental sample	metagenome	none	0	none	uncultured Lachnospiraceae bacterium	none	na	none	none	none	none	none	none	2021/03/18	0	297314	none	Reindeer_1_mag_77	THE ROSLIN INSTITUTE	297314	d__Bacteria;p__Firmicutes;c__Clostridia;o__Eubacteriales;f__Lachnospiraceae;g__;s__	d__Bacteria;x__Terrabacteria group;p__Firmicutes;c__Clostridia;o__Eubacteriales;f__Lachnospiraceae;x__environmental samples;s__uncultured Lachnospiraceae bacterium	CAJOMI000000000.1	2371	none	0	0	0	0	0	0	0	0	0	0	0	0	0	0	0	0	nondenitrifier		0	pass
GCA_910584695.1	0	91.61	0	0	2624615	88.8112	159	38.7889	2955276	d__Bacteria;p__Bacillota_A;c__Clostridia;o__Lachnospirales;f__Lachnospiraceae;g__CAG-590;s__CAG-590 sp910584695	not type material	MGBC127878	PRJEB45234	SAMEA8805446	159	32178	derived from metagenome	Faeces	none	0	none	uncultured Lachnospiraceae bacterium	none	na	none	154	29	33121	17024	7823	2021/07/07	5	297314	none	MGBC127878	UNIVERSITY OF CAMBRIDGE	297314	d__Bacteria;p__Firmicutes;c__Clostridia;o__Eubacteriales;f__Lachnospiraceae;g__;s__	d__Bacteria;x__Terrabacteria group;p__Firmicutes;c__Clostridia;o__Eubacteriales;f__Lachnospiraceae;x__environmental samples;s__uncultured Lachnospiraceae bacterium	CAJUBR000000000.1	2841	none	0	0	0	0	0	0	0	0	0	0	0	0	0	0	0	0	nondenitrifier		0	pass
GCA_910585605.1	0	99.33	0	0	3423180	87.5183	129	38.8569	3911387	d__Bacteria;p__Bacillota_A;c__Clostridia;o__Lachnospirales;f__Lachnospiraceae;g__CAG-590;s__CAG-590 sp910585605	not type material	MGBC129221	PRJEB45234	SAMEA8805472	129	53920	derived from metagenome	Caecum	none	0	none	uncultured Lachnospiraceae bacterium	none	na	none	122	23	57826	30853	15505	2021/07/07	7	297314	none	MGBC129221	UNIVERSITY OF CAMBRIDGE	297314	d__Bacteria;p__Firmicutes;c__Clostridia;o__Eubacteriales;f__Lachnospiraceae;g__;s__	d__Bacteria;x__Terrabacteria group;p__Firmicutes;c__Clostridia;o__Eubacteriales;f__Lachnospiraceae;x__environmental samples;s__uncultured Lachnospiraceae bacterium	CAJUFL000000000.1	3669	none	0	0	0	0	0	0	0	0	0	0	0	0	0	0	0	0	nondenitrifier		0	fail
GCA_934293575.1	0	95.97	0.02	100	2189350	91.7867	20	37.9763	2385258	d__Bacteria;p__Bacillota_A;c__Clostridia;o__Lachnospirales;f__Lachnospiraceae;g__CAG-590;s__CAG-590 sp934293575	not type material	ERR7738145_bin.100	PRJEB49206	SAMEA13515091	20	214598	derived from metagenome	human feces	none	0	none	uncultured Lachnospiraceae bacterium	none	na	none	none	none	none	none	none	2022/04/15	0	297314	none	REFINED_METABAT215_TOP10_CONTIGS_1500_ASSEMBLY_K77_MERGED__Hadza_MoBio_hadza-E-H_J_24_2316.100	stanford university school of medicine	297314	d__Bacteria;p__Firmicutes;c__Clostridia;o__Eubacteriales;f__Lachnospiraceae;g__;s__	d__Bacteria;x__Terrabacteria group;p__Firmicutes;c__Clostridia;o__Eubacteriales;f__Lachnospiraceae;x__environmental samples;s__uncultured Lachnospiraceae bacterium	CAKQYU000000000.1	2229	none	0	0	0	0	0	0	0	0	0	0	0	0	0	0	0	0	nondenitrifier		0	pass
GCA_934294885.1	0	98.66	0	0	2212898	90.1362	44	38.8925	2455060	d__Bacteria;p__Bacillota_A;c__Clostridia;o__Lachnospirales;f__Lachnospiraceae;g__CAG-590;s__CAG-590 sp934294885	not type material	ERR7747140_bin.174	PRJEB49206	SAMEA13498637	44	88681	derived from metagenome	human feces	none	0	none	uncultured Lachnospiraceae bacterium	none	na	none	none	none	none	none	none	2022/04/16	0	297314	none	REFINED_METABAT215_TOP10_CONTIGS_1500_ASSEMBLY_K77_MERGED__Hadza_MoBio_hadza-E-H_C_4_1831.174	stanford university school of medicine	297314	d__Bacteria;p__Firmicutes;c__Clostridia;o__Eubacteriales;f__Lachnospiraceae;g__;s__	d__Bacteria;x__Terrabacteria group;p__Firmicutes;c__Clostridia;o__Eubacteriales;f__Lachnospiraceae;x__environmental samples;s__uncultured Lachnospiraceae bacterium	CAKRAK000000000.1	2250	none	0	0	0	0	0	0	0	0	0	0	0	0	0	0	0	0	nondenitrifier		0	pass
GCA_017416465.1	0	87.23	4.87	0	3286769	88.6161	172	31.559	3708996	d__Bacteria;p__Bacillota_A;c__Clostridia;o__Lachnospirales;f__Lachnospiraceae;g__CAG-603;s__CAG-603 sp017416465	not type material	ASM1741646v1	PRJNA657473	SAMN16342060	172	55819	derived from metagenome	ruminant gastrointestinal tract	none	0	1	Lachnospiraceae bacterium	none	na	1	none	none	none	none	none	2021/03/18	0	1898203	0	RGIG1692	Nanjing Agricultural University	1898203	d__Bacteria;p__Firmicutes;c__Clostridia;o__Eubacteriales;f__Lachnospiraceae;g__;s__	d__Bacteria;x__Terrabacteria group;p__Firmicutes;c__Clostridia;o__Eubacteriales;f__Lachnospiraceae;x__unclassified Lachnospiraceae;s__Lachnospiraceae bacterium	JAFQCK000000000.1	3579	none	0	0	0	0	0	0	0	0	0	0	0	0	0	0	0	0	nondenitrifier		0	fail
GCA_022794265.1	0	96.79	0	0	2593094	90.104	34	39.1162	2877891	d__Bacteria;p__Bacillota_A;c__Clostridia;o__Lachnospirales;f__Lachnospiraceae;g__CAG-603;s__CAG-603 sp022794265	not type material	ASM2279426v1	PRJNA603829	SAMN14273947	34	168053	derived from metagenome	feces extracted directly from colon	35.9396 N 83.9430 W	0	1	Lachnospiraceae bacterium	none	na	4	none	none	none	none	none	2022/04/01	0	1898203	1	ABMPRH_278_1	Oak Ridge National Laboratory	1898203	d__Bacteria;p__Firmicutes;c__Clostridia;o__Eubacteriales;f__Lachnospiraceae;g__;s__	d__Bacteria;x__Terrabacteria group;p__Firmicutes;c__Clostridia;o__Eubacteriales;f__Lachnospiraceae;x__unclassified Lachnospiraceae;s__Lachnospiraceae bacterium	JAAWEK000000000.1	2590	none	0	0	0	0	0	0	0	0	0	0	0	0	0	0	0	0	nondenitrifier		0	pass
GCA_902362455.1	1	99.33	0	0	2655491	87.7184	36	34.0273	3027291	d__Bacteria;p__Bacillota_A;c__Clostridia;o__Lachnospirales;f__Lachnospiraceae;g__CAG-603;s__CAG-603 sp900066105	not type material	MGYG-HGUT-00030	PRJEB33885	SAMEA5849531	36	183902	none	human gut	none	0	none	Eubacteriaceae bacterium	none	na	none	26	4	397337	183902	76559	2019/08/16	10	2049045	none	MGYG-HGUT-00030	EMG	2049045	d__Bacteria;p__Firmicutes;c__Clostridia;o__Eubacteriales;f__Eubacteriaceae;g__;s__	d__Bacteria;x__Terrabacteria group;p__Firmicutes;c__Clostridia;o__Eubacteriales;f__Eubacteriaceae;x__unclassified Eubacteriaceae;s__Eubacteriaceae bacterium	CABIWJ000000000.1	2727	CABIWJ010000010.1	0	0	0	0	0	0	0	0	0	0	0	0	0	0	0	0	nondenitrifier		0	pass
GCA_900110975.1	0	97.99	0.67	0	2094878	89.0636	50	31.8567	2352114	d__Bacteria;p__Bacillota_A;c__Clostridia;o__Lachnospirales;f__Lachnospiraceae;g__CAG-603;s__CAG-603 sp900110975	not type material	IMG-taxon 2593339164 annotated assembly	PRJEB16950	SAMN02910289	50	114963	none	none	none	0	0	Lachnospiraceae bacterium RM5	none	na	10	23	3	265818	155041	92937	2016/10/31	27	1200721	3	RM5	DOE - JOINT GENOME INSTITUTE	1200721	d__Bacteria;p__Firmicutes;c__Clostridia;o__Eubacteriales;f__Lachnospiraceae;g__;s__	d__Bacteria;x__Terrabacteria group;p__Firmicutes;c__Clostridia;o__Eubacteriales;f__Lachnospiraceae;x__unclassified Lachnospiraceae;s__Lachnospiraceae bacterium RM5	FOFK00000000.1	2002	FOFK01000021.1	0	0	0	0	0	0	0	0	0	0	0	0	0	0	0	0	nondenitrifier		0	pass
GCA_900314525.1	7	99.33	1.34	0	2137861	90.5254	74	34.3816	2361615	d__Bacteria;p__Bacillota_A;c__Clostridia;o__Lachnospirales;f__Lachnospiraceae;g__CAG-603;s__CAG-603 sp900314525	not type material	Rumen uncultured genome RUG009	PRJEB21624	SAMEA104666461	74	58684	derived from environmental sample	none	none	0	none	uncultured Eubacteriales bacterium	0	na	none	72	15	58684	31532	15058	2018/03/21	1	172733	none	RUG009	THE ROSLIN INSTITUTE	172733	d__Bacteria;p__Firmicutes;c__Clostridia;o__Eubacteriales;f__;g__;s__	d__Bacteria;x__Terrabacteria group;p__Firmicutes;c__Clostridia;o__Eubacteriales;x__environmental samples;s__uncultured Eubacteriales bacterium	OMVN00000000.1	2278	none	0	0	0	0	0	0	0	0	0	0	0	0	0	0	0	0	nondenitrifier		0	pass
GCA_900314555.1	0	99.08	0	0	2314096	87.0902	124	33.4042	2657126	d__Bacteria;p__Bacillota_A;c__Clostridia;o__Lachnospirales;f__Lachnospiraceae;g__CAG-603;s__CAG-603 sp900314555	not type material	Rumen uncultured genome RUG015	PRJEB21624	SAMEA104666463	124	40527	derived from environmental sample	none	none	0	none	uncultured Eubacteriales bacterium	0	na	none	none	none	none	none	none	2018/03/21	0	172733	none	RUG015	THE ROSLIN INSTITUTE	172733	d__Bacteria;p__Firmicutes;c__Clostridia;o__Eubacteriales;f__;g__;s__	d__Bacteria;x__Terrabacteria group;p__Firmicutes;c__Clostridia;o__Eubacteriales;x__environmental samples;s__uncultured Eubacteriales bacterium	OMVQ00000000.1	2406	none	0	0	0	0	0	0	0	0	0	0	0	0	0	0	0	0	nondenitrifier		0	pass
GCA_900315425.1	8	97.32	0	0	1880170	91.614	55	34.7366	2052273	d__Bacteria;p__Bacillota_A;c__Clostridia;o__Lachnospirales;f__Lachnospiraceae;g__CAG-603;s__CAG-603 sp900315425	not type material	Rumen uncultured genome RUG091	PRJEB21624	SAMEA104666482	55	112906	derived from environmental sample	none	none	0	none	uncultured Eubacteriales bacterium	0	na	none	52	6	112906	41404	21508	2018/03/21	3	172733	none	RUG091	THE ROSLIN INSTITUTE	172733	d__Bacteria;p__Firmicutes;c__Clostridia;o__Eubacteriales;f__;g__;s__	d__Bacteria;x__Terrabacteria group;p__Firmicutes;c__Clostridia;o__Eubacteriales;x__environmental samples;s__uncultured Eubacteriales bacterium	OMZA00000000.1	1875	none	0	0	0	0	0	0	0	0	0	0	0	0	0	0	0	0	nondenitrifier		0	pass
GCA_900321855.1	9	83.61	0	0	1855148	88.6717	130	37.395	2092154	d__Bacteria;p__Bacillota_A;c__Clostridia;o__Lachnospirales;f__Lachnospiraceae;g__CAG-603;s__CAG-603 sp900321855	not type material	Rumen uncultured genome RUG735	PRJEB21624	SAMEA104666700	130	22498	derived from environmental sample	none	none	0	none	uncultured Eubacteriales bacterium	0	na	none	128	28	23579	14460	8450	2018/03/21	1	172733	none	RUG735	THE ROSLIN INSTITUTE	172733	d__Bacteria;p__Firmicutes;c__Clostridia;o__Eubacteriales;f__;g__;s__	d__Bacteria;x__Terrabacteria group;p__Firmicutes;c__Clostridia;o__Eubacteriales;x__environmental samples;s__uncultured Eubacteriales bacterium	ONXS00000000.1	1918	none	0	0	0	0	0	0	0	0	0	0	0	0	0	0	0	0	nondenitrifier		0	pass
GCA_902767015.1	0	98.57	0	0	2578313	88.2586	168	39.7081	2921317	d__Bacteria;p__Bacillota_A;c__Clostridia;o__Lachnospirales;f__Lachnospiraceae;g__CAG-603;s__CAG-603 sp902767015	not type material	Rumen uncultured genome RUG11220	PRJEB31266	SAMEA6149354	168	38874	derived from metagenome	cattle rumen	none	0	none	uncultured Lachnospiraceae bacterium	none	na	none	none	none	none	none	none	2020/02/17	0	297314	none	RUG11220	THE ROSLIN INSTITUTE	297314	d__Bacteria;p__Firmicutes;c__Clostridia;o__Eubacteriales;f__Lachnospiraceae;g__;s__	d__Bacteria;x__Terrabacteria group;p__Firmicutes;c__Clostridia;o__Eubacteriales;f__Lachnospiraceae;x__environmental samples;s__uncultured Lachnospiraceae bacterium	CACXFV000000000.1	2648	none	0	0	0	0	0	0	0	0	0	0	0	0	0	0	0	0	nondenitrifier		0	pass
GCA_902773095.1	0	93.49	2.24	50	2432353	89.2046	354	36.8207	2726712	d__Bacteria;p__Bacillota_A;c__Clostridia;o__Lachnospirales;f__Lachnospiraceae;g__CAG-603;s__CAG-603 sp902773095	not type material	Rumen uncultured genome RUG11835	PRJEB31266	SAMEA6149970	354	11463	derived from metagenome	cattle rumen	none	0	none	uncultured Lachnospiraceae bacterium	none	na	none	none	none	none	none	none	2020/02/17	0	297314	none	RUG11835	THE ROSLIN INSTITUTE	297314	d__Bacteria;p__Firmicutes;c__Clostridia;o__Eubacteriales;f__Lachnospiraceae;g__;s__	d__Bacteria;x__Terrabacteria group;p__Firmicutes;c__Clostridia;o__Eubacteriales;f__Lachnospiraceae;x__environmental samples;s__uncultured Lachnospiraceae bacterium	CACYDA000000000.1	2527	none	0	0	0	0	0	0	0	0	0	0	0	0	0	0	0	0	nondenitrifier		0	fail
GCA_902786365.1	0	98.99	0.67	0	2704091	86.6273	134	35.6187	3121522	d__Bacteria;p__Bacillota_A;c__Clostridia;o__Lachnospirales;f__Lachnospiraceae;g__CAG-603;s__CAG-603 sp902786365	not type material	Rumen uncultured genome RUG13154	PRJEB31266	SAMEA6151291	134	65758	derived from metagenome	cattle rumen	none	0	none	uncultured Lachnospiraceae bacterium	none	na	none	126	14	70620	27319	9665	2020/02/17	8	297314	none	RUG13154	THE ROSLIN INSTITUTE	297314	d__Bacteria;p__Firmicutes;c__Clostridia;o__Eubacteriales;f__Lachnospiraceae;g__;s__	d__Bacteria;x__Terrabacteria group;p__Firmicutes;c__Clostridia;o__Eubacteriales;f__Lachnospiraceae;x__environmental samples;s__uncultured Lachnospiraceae bacterium	CADACD000000000.1	2892	none	0	0	0	0	0	0	0	0	0	0	0	0	0	0	0	0	nondenitrifier		0	fail
GCA_910578175.1	0	98.28	0	0	2380203	90.7308	92	41.4149	2623369	d__Bacteria;p__Bacillota_A;c__Clostridia;o__Lachnospirales;f__Lachnospiraceae;g__CAG-603;s__CAG-603 sp910578175	not type material	MGBC108656	PRJEB45234	SAMEA8805144	92	59268	derived from metagenome	Faeces	none	0	none	uncultured Lachnospiraceae bacterium	none	na	none	51	9	103057	57673	34043	2021/07/07	41	297314	none	MGBC108656	UNIVERSITY OF CAMBRIDGE	297314	d__Bacteria;p__Firmicutes;c__Clostridia;o__Eubacteriales;f__Lachnospiraceae;g__;s__	d__Bacteria;x__Terrabacteria group;p__Firmicutes;c__Clostridia;o__Eubacteriales;f__Lachnospiraceae;x__environmental samples;s__uncultured Lachnospiraceae bacterium	CAJTPF000000000.1	2381	none	0	0	0	0	0	0	0	0	0	0	0	0	0	0	0	0	nondenitrifier		0	pass
GCA_910583605.1	0	98.66	0	0	2722885	89.8312	40	40.1206	3031113	d__Bacteria;p__Bacillota_A;c__Clostridia;o__Lachnospirales;f__Lachnospiraceae;g__CAG-603;s__CAG-603 sp910583605	not type material	MGBC121271	PRJEB45234	SAMEA8805382	40	175667	derived from metagenome	Faeces	none	0	none	uncultured Lachnospiraceae bacterium	none	na	none	39	5	175667	79312	34328	2021/07/07	1	297314	none	MGBC121271	UNIVERSITY OF CAMBRIDGE	297314	d__Bacteria;p__Firmicutes;c__Clostridia;o__Eubacteriales;f__Lachnospiraceae;g__;s__	d__Bacteria;x__Terrabacteria group;p__Firmicutes;c__Clostridia;o__Eubacteriales;f__Lachnospiraceae;x__environmental samples;s__uncultured Lachnospiraceae bacterium	CAJTXN000000000.1	2775	none	0	0	0	0	0	0	0	0	0	0	0	0	0	0	0	0	nondenitrifier		0	pass
GCA_000431515.1	81	95.62	0.67	0	2204970	89.543	252	44.3221	2462470	d__Bacteria;p__Bacillota_A;c__Clostridia;o__Lachnospirales;f__Lachnospiraceae;g__CAG-632;s__CAG-632 sp000431515	not type material	MGS632	PRJEB967	SAMEA3138463	252	16022	derived from environmental sample	derived from human gut metagenome	none	0	0	Clostridium sp. CAG:632	2230	na	0	93	14	43355	27715	15191	2013/07/17	159	1262830	0	none	DTU	1262830	d__Bacteria;p__Firmicutes;c__Clostridia;o__Eubacteriales;f__Clostridiaceae;g__Clostridium;s__	d__Bacteria;x__Terrabacteria group;p__Firmicutes;c__Clostridia;o__Eubacteriales;f__Clostridiaceae;g__Clostridium;x__environmental samples;s__Clostridium sp. CAG:632	CAYL000000000.1	2342	none	0	0	0	0	0	0	0	0	0	0	0	0	0	0	0	0	nondenitrifier		0	pass
GCA_002406015.1	0	95.64	0	0	2354438	90.8313	44	41.7613	2592100	d__Bacteria;p__Bacillota_A;c__Clostridia;o__Lachnospirales;f__Lachnospiraceae;g__CAG-632;s__CAG-632 sp002406015	not type material	ASM240601v1	PRJNA348753	SAMN06450382	44	88879	derived from metagenome	feces	none	0	none	Lachnospiraceae bacterium UBA4631	0	na	none	35	6	124268	84404	36409	2017/09/28	9	1952097	none	UBA4631	University of Queensland	1952097	d__Bacteria;p__Firmicutes;c__Clostridia;o__Eubacteriales;f__Lachnospiraceae;g__;s__	d__Bacteria;x__Terrabacteria group;p__Firmicutes;c__Clostridia;o__Eubacteriales;f__Lachnospiraceae;x__unclassified Lachnospiraceae;s__Lachnospiraceae bacterium UBA4631	DHMX00000000.1	2377	DHMX01000028.1	0	0	0	0	0	0	0	0	0	0	0	0	0	0	0	0	nondenitrifier		0	pass
GCA_017623675.1	0	97.99	4.03	0	2522885	89.8583	84	39.5403	2807627	d__Bacteria;p__Bacillota_A;c__Clostridia;o__Lachnospirales;f__Lachnospiraceae;g__CAG-632;s__CAG-632 sp017623675	not type material	ASM1762367v1	PRJNA657473	SAMN16349133	84	92713	derived from metagenome	ruminant gastrointestinal tract	none	0	1	Lachnospiraceae bacterium	none	na	3	none	none	none	none	none	2021/03/29	0	1898203	0	RGIG8631	Nanjing Agricultural University	1898203	d__Bacteria;p__Firmicutes;c__Clostridia;o__Eubacteriales;f__Lachnospiraceae;g__;s__	d__Bacteria;x__Terrabacteria group;p__Firmicutes;c__Clostridia;o__Eubacteriales;f__Lachnospiraceae;x__unclassified Lachnospiraceae;s__Lachnospiraceae bacterium	JAGAOO000000000.1	2696	none	0	0	0	0	0	0	0	0	0	0	0	0	0	0	0	0	nondenitrifier		0	pass
GCA_023667695.1	0	97.99	0	0	2650715	88.7566	63	43.6466	2986498	d__Bacteria;p__Bacillota_A;c__Clostridia;o__Lachnospirales;f__Lachnospiraceae;g__CAG-632;s__CAG-632 sp023667695	not type material	ASM2366769v1	PRJNA833303	SAMN18820554	63	72854	derived from metagenome	stool	40.76 N 111.89 W	0	1	Clostridium sp.	none	na	0	55	10	100307	47900	25301	2022/06/07	8	1506	0	NALB_7811_6	Cleveland Clinic	1506	d__Bacteria;p__Firmicutes;c__Clostridia;o__Eubacteriales;f__Clostridiaceae;g__Clostridium;s__	d__Bacteria;x__Terrabacteria group;p__Firmicutes;c__Clostridia;o__Eubacteriales;f__Clostridiaceae;g__Clostridium;x__unclassified Clostridium;s__Clostridium sp.	JAMOZY000000000.1	2765	none	0	0	0	0	0	0	0	0	0	0	0	0	0	0	0	0	nondenitrifier		0	pass
GCA_900539185.1	0	99.33	0.17	100	2214721	91.7463	31	44.8688	2413963	d__Bacteria;p__Bacillota_A;c__Clostridia;o__Lachnospirales;f__Lachnospiraceae;g__CAG-632;s__CAG-632 sp900539185	not type material	UMGS101	PRJEB26432	SAMEA4890800	31	117910	derived from environmental sample	human gut	none	0	none	uncultured Clostridium sp.	none	na	none	none	none	none	none	none	2019/01/29	0	59620	none	UMGS101	EBI	59620	d__Bacteria;p__Firmicutes;c__Clostridia;o__Eubacteriales;f__Clostridiaceae;g__Clostridium;s__	d__Bacteria;x__Terrabacteria group;p__Firmicutes;c__Clostridia;o__Eubacteriales;f__Clostridiaceae;g__Clostridium;x__environmental samples;s__uncultured Clostridium sp.	UQBG00000000.1	2276	UQBG01000015.1	0	0	0	0	0	0	0	0	0	0	0	0	0	0	0	0	nondenitrifier		0	pass
GCA_902783585.1	0	98.1	0.06	100	2308022	89.159	262	45.8089	2588659	d__Bacteria;p__Bacillota_A;c__Clostridia;o__Lachnospirales;f__Lachnospiraceae;g__CAG-632;s__CAG-632 sp902783585	not type material	Rumen uncultured genome RUG12884	PRJEB31266	SAMEA6151020	262	15723	derived from metagenome	cattle rumen	none	0	none	uncultured Lachnospiraceae bacterium	none	na	none	none	none	none	none	none	2020/02/17	0	297314	none	RUG12884	THE ROSLIN INSTITUTE	297314	d__Bacteria;p__Firmicutes;c__Clostridia;o__Eubacteriales;f__Lachnospiraceae;g__;s__	d__Bacteria;x__Terrabacteria group;p__Firmicutes;c__Clostridia;o__Eubacteriales;f__Lachnospiraceae;x__environmental samples;s__uncultured Lachnospiraceae bacterium	CACZRT000000000.1	2401	none	0	0	0	0	0	0	0	0	0	0	0	0	0	0	0	0	nondenitrifier		0	pass
GCA_910587045.1	0	98.66	0.34	0	2508039	90.9115	42	45.3474	2758769	d__Bacteria;p__Bacillota_A;c__Clostridia;o__Lachnospirales;f__Lachnospiraceae;g__CAG-632;s__CAG-632 sp910587045	not type material	MGBC143167	PRJEB45234	SAMEA8805630	42	104501	derived from metagenome	Caecum	none	0	none	uncultured Lachnospiraceae bacterium	none	na	none	29	5	176617	98244	43483	2021/07/07	13	297314	none	MGBC143167	UNIVERSITY OF CAMBRIDGE	297314	d__Bacteria;p__Firmicutes;c__Clostridia;o__Eubacteriales;f__Lachnospiraceae;g__;s__	d__Bacteria;x__Terrabacteria group;p__Firmicutes;c__Clostridia;o__Eubacteriales;f__Lachnospiraceae;x__environmental samples;s__uncultured Lachnospiraceae bacterium	CAJULG000000000.1	2576	CAJULG010000005.1	0	0	0	0	0	0	0	0	0	0	0	0	0	0	0	0	nondenitrifier		0	pass
GCA_000431495.1	30	93.71	0.65	0	2156850	88.5659	261	51.2988	2435306	d__Bacteria;p__Bacillota_A;c__Clostridia;o__Lachnospirales;f__Lachnospiraceae;g__CAG-791;s__CAG-791 sp000431495	not type material	MGS791	PRJEB1009	SAMEA3138462	261	14926	derived from environmental sample	derived from human gut metagenome	none	0	0	Firmicutes bacterium CAG:791	2175	na	0	87	18	46105	28026	16223	2013/07/17	174	1262993	0	none	DTU	1262993	d__Bacteria;p__Firmicutes;c__;o__;f__;g__;s__	d__Bacteria;x__Terrabacteria group;p__Firmicutes;x__environmental samples;s__Firmicutes bacterium CAG:791	CAWT000000000.1	2202	none	0	0	0	0	0	0	0	0	0	0	0	0	0	0	0	0	nondenitrifier		0	pass
GCA_002353635.1	223	83.68	1.95	7.69	1749657	87.2238	113	53.6722	2005939	d__Bacteria;p__Bacillota_A;c__Clostridia;o__Lachnospirales;f__Lachnospiraceae;g__CAG-791;s__CAG-791 sp002353635	not type material	ASM235363v1	PRJNA348753	SAMN06452043	113	39469	derived from metagenome	Rumen fluid	none	0	none	Lachnospiraceae bacterium UBA2734	0	na	none	55	12	52574	43658	18775	2017/09/25	58	1951992	none	UBA2734	University of Queensland	1951992	d__Bacteria;p__Firmicutes;c__Clostridia;o__Eubacteriales;f__Lachnospiraceae;g__;s__	d__Bacteria;x__Terrabacteria group;p__Firmicutes;c__Clostridia;o__Eubacteriales;f__Lachnospiraceae;x__unclassified Lachnospiraceae;s__Lachnospiraceae bacterium UBA2734	DEKA00000000.1	1668	none	0	0	0	0	0	0	0	0	0	0	0	0	0	0	0	0	nondenitrifier		0	pass
GCA_002358875.1	27	84.55	0.82	0	3133293	84.121	517	52.0649	3724744	d__Bacteria;p__Bacillota_A;c__Clostridia;o__Lachnospirales;f__Lachnospiraceae;g__CAG-791;s__CAG-791 sp002358875	not type material	ASM235887v1	PRJNA348753	SAMN06451915	517	14418	derived from metagenome	gut of vertebrate mammal	none	0	none	Lachnospiraceae bacterium UBA3386	0	na	none	209	34	32468	14501	7439	2017/09/26	308	1952032	none	UBA3386	University of Queensland	1952032	d__Bacteria;p__Firmicutes;c__Clostridia;o__Eubacteriales;f__Lachnospiraceae;g__;s__	d__Bacteria;x__Terrabacteria group;p__Firmicutes;c__Clostridia;o__Eubacteriales;f__Lachnospiraceae;x__unclassified Lachnospiraceae;s__Lachnospiraceae bacterium UBA3386	DEPS00000000.1	3136	none	0	0	0	0	0	0	0	0	0	0	0	0	0	0	0	0	nondenitrifier		0	pass
GCA_002362155.1	4	80.86	1.55	0	2323234	86.3537	355	55.2404	2690371	d__Bacteria;p__Bacillota_A;c__Clostridia;o__Lachnospirales;f__Lachnospiraceae;g__CAG-791;s__CAG-791 sp002362155	not type material	ASM236215v1	PRJNA348753	SAMN06455804	355	12757	derived from metagenome	high methane producing sheep	none	0	none	Lachnospiraceae bacterium UBA3287	0	na	none	220	49	15497	10505	5839	2017/09/26	135	1952026	none	UBA3287	University of Queensland	1952026	d__Bacteria;p__Firmicutes;c__Clostridia;o__Eubacteriales;f__Lachnospiraceae;g__;s__	d__Bacteria;x__Terrabacteria group;p__Firmicutes;c__Clostridia;o__Eubacteriales;f__Lachnospiraceae;x__unclassified Lachnospiraceae;s__Lachnospiraceae bacterium UBA3287	DETN00000000.1	2412	DETN01000060.1	0	0	0	0	0	0	0	0	0	0	0	0	1	0	0	0	nondenitrifier		0	pass
GCA_002372815.1	6	83.18	3.37	22.22	2279130	88.0624	194	60.527	2588086	d__Bacteria;p__Bacillota_A;c__Clostridia;o__Lachnospirales;f__Lachnospiraceae;g__CAG-791;s__CAG-791 sp002372815	not type material	ASM237281v1	PRJNA348753	SAMN06453452	194	25148	derived from metagenome	low methane producing sheep	none	0	none	Lachnospiraceae bacterium UBA3692	0	na	none	106	19	45009	25261	10623	2017/09/26	88	1952047	none	UBA3692	University of Queensland	1952047	d__Bacteria;p__Firmicutes;c__Clostridia;o__Eubacteriales;f__Lachnospiraceae;g__;s__	d__Bacteria;x__Terrabacteria group;p__Firmicutes;c__Clostridia;o__Eubacteriales;f__Lachnospiraceae;x__unclassified Lachnospiraceae;s__Lachnospiraceae bacterium UBA3692	DFIR00000000.1	2206	none	0	0	0	0	0	0	0	0	0	0	0	0	1	0	0	0	nondenitrifier		0	pass
GCA_002395235.1	1	87.86	2.41	0	2413077	87.9112	101	53.3752	2744904	d__Bacteria;p__Bacillota_A;c__Clostridia;o__Lachnospirales;f__Lachnospiraceae;g__CAG-791;s__CAG-791 sp002395235	not type material	ASM239523v1	PRJNA348753	SAMN06456225	101	49588	derived from metagenome	low methane producing sheep	none	0	none	Lachnospiraceae bacterium UBA4260	0	na	none	43	9	101361	53290	30189	2017/09/28	58	1952079	none	UBA4260	University of Queensland	1952079	d__Bacteria;p__Firmicutes;c__Clostridia;o__Eubacteriales;f__Lachnospiraceae;g__;s__	d__Bacteria;x__Terrabacteria group;p__Firmicutes;c__Clostridia;o__Eubacteriales;f__Lachnospiraceae;x__unclassified Lachnospiraceae;s__Lachnospiraceae bacterium UBA4260	DGWK00000000.1	2308	none	0	0	0	0	0	0	0	0	0	0	0	0	0	0	0	0	nondenitrifier		0	pass
GCA_012512995.1	0	80.82	4.61	25	2181969	90.4114	512	46.3287	2413378	d__Bacteria;p__Bacillota_A;c__Clostridia;o__Lachnospirales;f__Lachnospiraceae;g__CAG-791;s__CAG-791 sp012512995	not type material	ASM1251299v1	PRJNA602310	SAMN13894543	512	5980	derived from metagenome	anaerobic digestion of organic wastes under variable temperature conditions and feedstocks	none	0	1	Clostridiales bacterium	none	na	1	none	none	none	none	none	2020/04/17	0	1898207	0	AS07pgkLD_94	Technical University of Denmark	1898207	d__Bacteria;p__Firmicutes;c__Clostridia;o__Eubacteriales;f__;g__;s__	d__Bacteria;x__Terrabacteria group;p__Firmicutes;c__Clostridia;o__Eubacteriales;x__unclassified Eubacteriales;s__Clostridiales bacterium	JAAZDA000000000.1	2540	none	0	0	0	0	0	0	0	0	0	0	0	0	0	0	0	0	nondenitrifier		0	fail
GCA_017405805.1	0	87.01	0.8	0	1874200	91.3569	40	57.1831	2051514	d__Bacteria;p__Bacillota_A;c__Clostridia;o__Lachnospirales;f__Lachnospiraceae;g__CAG-791;s__CAG-791 sp017405805	not type material	ASM1740580v1	PRJNA657473	SAMN16342767	40	100420	derived from metagenome	ruminant gastrointestinal tract	none	0	0	Lachnospiraceae bacterium	none	na	1	none	none	none	none	none	2021/03/18	0	1898203	0	RGIG2300	Nanjing Agricultural University	1898203	d__Bacteria;p__Firmicutes;c__Clostridia;o__Eubacteriales;f__Lachnospiraceae;g__;s__	d__Bacteria;x__Terrabacteria group;p__Firmicutes;c__Clostridia;o__Eubacteriales;f__Lachnospiraceae;x__unclassified Lachnospiraceae;s__Lachnospiraceae bacterium	JAFQZU000000000.1	1767	none	0	0	0	0	0	0	0	0	0	0	0	0	0	0	0	0	nondenitrifier		0	pass
GCA_017432565.1	0	92.64	0.34	0	2654791	92.281	64	55.264	2876855	d__Bacteria;p__Bacillota_A;c__Clostridia;o__Lachnospirales;f__Lachnospiraceae;g__CAG-791;s__CAG-791 sp017432565	not type material	ASM1743256v1	PRJNA657473	SAMN16342977	64	74345	derived from metagenome	ruminant gastrointestinal tract	none	0	0	Lachnospiraceae bacterium	none	na	1	none	none	none	none	none	2021/03/19	0	1898203	0	RGIG2510	Nanjing Agricultural University	1898203	d__Bacteria;p__Firmicutes;c__Clostridia;o__Eubacteriales;f__Lachnospiraceae;g__;s__	d__Bacteria;x__Terrabacteria group;p__Firmicutes;c__Clostridia;o__Eubacteriales;f__Lachnospiraceae;x__unclassified Lachnospiraceae;s__Lachnospiraceae bacterium	JAFRIW000000000.1	2423	none	0	0	0	0	0	0	0	0	0	0	0	0	0	0	0	0	nondenitrifier		0	pass
GCA_017449485.1	0	86.14	0.79	66.67	2386735	92.6976	310	55.4279	2574753	d__Bacteria;p__Bacillota_A;c__Clostridia;o__Lachnospirales;f__Lachnospiraceae;g__CAG-791;s__CAG-791 sp017449485	not type material	ASM1744948v1	PRJNA657473	SAMN16344241	310	12053	derived from metagenome	ruminant gastrointestinal tract	none	0	0	Lachnospiraceae bacterium	none	na	0	none	none	none	none	none	2021/03/19	0	1898203	0	RGIG3774	Nanjing Agricultural University	1898203	d__Bacteria;p__Firmicutes;c__Clostridia;o__Eubacteriales;f__Lachnospiraceae;g__;s__	d__Bacteria;x__Terrabacteria group;p__Firmicutes;c__Clostridia;o__Eubacteriales;f__Lachnospiraceae;x__unclassified Lachnospiraceae;s__Lachnospiraceae bacterium	JAFTFP000000000.1	2406	none	0	0	0	0	0	0	0	0	0	0	0	0	0	0	0	0	nondenitrifier		0	pass
GCA_017469935.1	0	95.4	1.84	25	3139752	88.3511	111	53.4749	3553720	d__Bacteria;p__Bacillota_A;c__Clostridia;o__Lachnospirales;f__Lachnospiraceae;g__CAG-791;s__CAG-791 sp017469935	not type material	ASM1746993v1	PRJNA657473	SAMN16344913	111	54275	derived from metagenome	ruminant gastrointestinal tract	none	0	1	Lachnospiraceae bacterium	none	na	1	none	none	none	none	none	2021/03/19	0	1898203	0	RGIG4446	Nanjing Agricultural University	1898203	d__Bacteria;p__Firmicutes;c__Clostridia;o__Eubacteriales;f__Lachnospiraceae;g__;s__	d__Bacteria;x__Terrabacteria group;p__Firmicutes;c__Clostridia;o__Eubacteriales;f__Lachnospiraceae;x__unclassified Lachnospiraceae;s__Lachnospiraceae bacterium	JAFUFL000000000.1	3066	none	0	0	0	0	0	0	0	0	0	0	0	0	0	0	0	0	nondenitrifier		0	pass
GCA_017474455.1	0	89.58	0.72	0	2410779	91.8706	51	52.8037	2624103	d__Bacteria;p__Bacillota_A;c__Clostridia;o__Lachnospirales;f__Lachnospiraceae;g__CAG-791;s__CAG-791 sp017474455	not type material	ASM1747445v1	PRJNA657473	SAMN16345645	51	207116	derived from metagenome	ruminant gastrointestinal tract	none	0	0	Lachnospiraceae bacterium	none	na	0	none	none	none	none	none	2021/03/19	0	1898203	0	RGIG5178	Nanjing Agricultural University	1898203	d__Bacteria;p__Firmicutes;c__Clostridia;o__Eubacteriales;f__Lachnospiraceae;g__;s__	d__Bacteria;x__Terrabacteria group;p__Firmicutes;c__Clostridia;o__Eubacteriales;f__Lachnospiraceae;x__unclassified Lachnospiraceae;s__Lachnospiraceae bacterium	JAFVHP000000000.1	2312	none	0	0	0	0	0	0	0	0	0	0	0	0	1	0	0	0	nondenitrifier		0	pass
GCA_017513005.1	0	93.2	0.98	33.33	2289856	85.5621	130	56.3027	2676249	d__Bacteria;p__Bacillota_A;c__Clostridia;o__Lachnospirales;f__Lachnospiraceae;g__CAG-791;s__CAG-791 sp017513005	not type material	ASM1751300v1	PRJNA657473	SAMN16346107	130	31443	derived from metagenome	ruminant gastrointestinal tract	none	0	1	Lachnospiraceae bacterium	none	na	1	none	none	none	none	none	2021/03/22	0	1898203	0	RGIG5640	Nanjing Agricultural University	1898203	d__Bacteria;p__Firmicutes;c__Clostridia;o__Eubacteriales;f__Lachnospiraceae;g__;s__	d__Bacteria;x__Terrabacteria group;p__Firmicutes;c__Clostridia;o__Eubacteriales;f__Lachnospiraceae;x__unclassified Lachnospiraceae;s__Lachnospiraceae bacterium	JAFWDM000000000.1	2175	none	0	0	0	0	0	0	0	0	0	0	0	0	0	0	0	0	nondenitrifier		0	pass
GCA_017627275.1	0	87.39	2.9	59.09	1618486	92.8171	116	54.4508	1743737	d__Bacteria;p__Bacillota_A;c__Clostridia;o__Lachnospirales;f__Lachnospiraceae;g__CAG-791;s__CAG-791 sp017627275	not type material	ASM1762727v1	PRJNA657473	SAMN16348939	116	25786	derived from metagenome	ruminant gastrointestinal tract	none	0	0	Lachnospiraceae bacterium	none	na	0	none	none	none	none	none	2021/03/29	0	1898203	0	RGIG8437	Nanjing Agricultural University	1898203	d__Bacteria;p__Firmicutes;c__Clostridia;o__Eubacteriales;f__Lachnospiraceae;g__;s__	d__Bacteria;x__Terrabacteria group;p__Firmicutes;c__Clostridia;o__Eubacteriales;f__Lachnospiraceae;x__unclassified Lachnospiraceae;s__Lachnospiraceae bacterium	JAGAHC000000000.1	1613	none	0	0	0	0	0	0	0	0	0	0	0	0	0	0	0	0	nondenitrifier		0	pass
GCA_022483465.1	0	96.55	1.26	33.33	3704209	86.1417	4	56.6284	4300133	d__Bacteria;p__Bacillota_A;c__Clostridia;o__Lachnospirales;f__Lachnospiraceae;g__CAG-791;s__CAG-791 sp022483465	not type material	ASM2248346v1	PRJNA708973	SAMN22412537	4	930953	derived from metagenome	anaerobic bioreactor effluent: Solids-removed thin stillage fed; 6 d SRT; 35C; pH 5.5	43.073847 N 89.413972 W	0	0	Lachnospiraceae bacterium	none	na	15	none	none	none	none	none	2022/03/05	0	1898203	5	UW_TS_LCO4_1	DOE Joint Genome Institute	1898203	d__Bacteria;p__Firmicutes;c__Clostridia;o__Eubacteriales;f__Lachnospiraceae;g__;s__	d__Bacteria;x__Terrabacteria group;p__Firmicutes;c__Clostridia;o__Eubacteriales;f__Lachnospiraceae;x__unclassified Lachnospiraceae;s__Lachnospiraceae bacterium	JAKVNF000000000.1	3747	JAKVNF010000003.1	0	0	0	0	0	0	0	0	0	0	0	0	0	0	0	0	nondenitrifier		0	pass
GCA_022652545.1	0	84.34	0	0	2475810	92.7308	27	54.9972	2669890	d__Bacteria;p__Bacillota_A;c__Clostridia;o__Lachnospirales;f__Lachnospiraceae;g__CAG-791;s__CAG-791 sp022652545	not type material	ASM2265254v1	PRJNA768592	SAMN22412257	27	165720	derived from metagenome	anaerobic bioreactor effluent	43.033933 N 89.356452 W	0	1	Lachnospiraceae bacterium	none	na	0	none	none	none	none	none	2022/03/21	0	1898203	0	UW_MP_LCO5_1	DOE Joint Genome Institute	1898203	d__Bacteria;p__Firmicutes;c__Clostridia;o__Eubacteriales;f__Lachnospiraceae;g__;s__	d__Bacteria;x__Terrabacteria group;p__Firmicutes;c__Clostridia;o__Eubacteriales;f__Lachnospiraceae;x__unclassified Lachnospiraceae;s__Lachnospiraceae bacterium	JALCRM000000000.1	2186	none	0	0	0	0	0	0	0	0	0	0	0	0	0	0	0	0	nondenitrifier		0	pass
GCF_900101015.1	0	97.97	0.98	0	3476409	83.7369	87	50.834	4151587	d__Bacteria;p__Bacillota_A;c__Clostridia;o__Lachnospirales;f__Lachnospiraceae;g__CAG-791;s__CAG-791 sp900101015	not type material	IMG-taxon 2608642105 annotated assembly	PRJNA224116	SAMN04487833	87	112383	none	none	none	0	1	Sarcina sp. DSM 11001	3240	na	4	76	12	126910	78914	28224	2016/10/21	11	1798184	0	DSM 11001	DOE - JOINT GENOME INSTITUTE	1798184	d__Bacteria;p__Firmicutes;c__Clostridia;o__Eubacteriales;f__Clostridiaceae;g__Sarcina;s__	d__Bacteria;x__Terrabacteria group;p__Firmicutes;c__Clostridia;o__Eubacteriales;f__Clostridiaceae;g__Sarcina;x__unclassified Sarcina;s__Sarcina sp. DSM 11001	FNFZ00000000.1	3228	none	0	0	0	0	0	0	0	0	0	0	0	0	0	0	0	0	nondenitrifier		0	pass
GCA_900107575.1	0	97.13	0.48	50	2620360	88.557	67	54.2611	2958954	d__Bacteria;p__Bacillota_A;c__Clostridia;o__Lachnospirales;f__Lachnospiraceae;g__CAG-791;s__CAG-791 sp900107575	not type material	IMG-taxon 2593339166 annotated assembly	PRJEB16643	SAMN02745687	67	81778	none	none	none	0	0	Lachnospiraceae bacterium NK3A20	none	na	6	66	11	81778	59226	28677	2016/10/22	1	877406	1	NK3A20	DOE - JOINT GENOME INSTITUTE	877406	d__Bacteria;p__Firmicutes;c__Clostridia;o__Eubacteriales;f__Lachnospiraceae;g__;s__	d__Bacteria;x__Terrabacteria group;p__Firmicutes;c__Clostridia;o__Eubacteriales;f__Lachnospiraceae;x__unclassified Lachnospiraceae;s__Lachnospiraceae bacterium NK3A20	FNQX00000000.1	2526	FNQX01000004.1	0	0	0	0	0	0	0	0	0	0	0	0	0	0	0	0	nondenitrifier		0	pass
GCA_900313745.1	0	80.84	2.67	11.11	2335335	91.8441	544	58.1204	2542717	d__Bacteria;p__Bacillota_A;c__Clostridia;o__Lachnospirales;f__Lachnospiraceae;g__CAG-791;s__CAG-791 sp900313745	not type material	Rumen uncultured genome RUG830	PRJEB21624	SAMEA104666870	544	5132	derived from environmental sample	none	none	0	none	uncultured Lachnospiraceae bacterium	0	na	none	none	none	none	none	none	2018/03/17	0	297314	none	RUG830	THE ROSLIN INSTITUTE	297314	d__Bacteria;p__Firmicutes;c__Clostridia;o__Eubacteriales;f__Lachnospiraceae;g__;s__	d__Bacteria;x__Terrabacteria group;p__Firmicutes;c__Clostridia;o__Eubacteriales;f__Lachnospiraceae;x__environmental samples;s__uncultured Lachnospiraceae bacterium	OMSM00000000.1	2430	none	0	0	0	0	0	0	0	0	0	0	0	0	0	0	0	0	nondenitrifier		0	fail
GCA_900315055.1	1	97.99	0.4	0	2801315	89.6813	146	55.8152	3123633	d__Bacteria;p__Bacillota_A;c__Clostridia;o__Lachnospirales;f__Lachnospiraceae;g__CAG-791;s__CAG-791 sp900315055	not type material	Rumen uncultured genome RUG057	PRJEB21624	SAMEA104666817	146	32777	derived from environmental sample	none	none	0	none	uncultured Lachnospiraceae bacterium	0	na	none	145	30	32777	19477	9971	2018/03/21	1	297314	none	RUG057	THE ROSLIN INSTITUTE	297314	d__Bacteria;p__Firmicutes;c__Clostridia;o__Eubacteriales;f__Lachnospiraceae;g__;s__	d__Bacteria;x__Terrabacteria group;p__Firmicutes;c__Clostridia;o__Eubacteriales;f__Lachnospiraceae;x__environmental samples;s__uncultured Lachnospiraceae bacterium	OMXP00000000.1	2743	none	0	0	0	0	0	0	0	0	0	0	0	0	0	0	0	0	nondenitrifier		0	pass
GCA_900316855.1	1	94.54	1.15	0	2401373	89.1352	45	55.9352	2694078	d__Bacteria;p__Bacillota_A;c__Clostridia;o__Lachnospirales;f__Lachnospiraceae;g__CAG-791;s__CAG-791 sp900316855	not type material	Rumen uncultured genome RUG227	PRJEB21624	SAMEA104666827	45	112688	derived from environmental sample	none	none	0	none	uncultured Lachnospiraceae bacterium	0	na	none	44	8	124534	67864	30831	2018/03/21	1	297314	none	RUG227	THE ROSLIN INSTITUTE	297314	d__Bacteria;p__Firmicutes;c__Clostridia;o__Eubacteriales;f__Lachnospiraceae;g__;s__	d__Bacteria;x__Terrabacteria group;p__Firmicutes;c__Clostridia;o__Eubacteriales;f__Lachnospiraceae;x__environmental samples;s__uncultured Lachnospiraceae bacterium	ONEK00000000.1	2307	none	0	0	0	0	0	0	0	0	0	0	0	0	0	0	0	0	nondenitrifier		0	pass
GCA_900317475.1	101	93.45	0.34	0	1964920	88.15	180	52.9768	2229065	d__Bacteria;p__Bacillota_A;c__Clostridia;o__Lachnospirales;f__Lachnospiraceae;g__CAG-791;s__CAG-791 sp900317475	not type material	Rumen uncultured genome RUG285	PRJEB21624	SAMEA104666832	180	19704	derived from environmental sample	none	none	0	none	uncultured Lachnospiraceae bacterium	0	na	none	137	26	24600	13510	7571	2018/03/21	43	297314	none	RUG285	THE ROSLIN INSTITUTE	297314	d__Bacteria;p__Firmicutes;c__Clostridia;o__Eubacteriales;f__Lachnospiraceae;g__;s__	d__Bacteria;x__Terrabacteria group;p__Firmicutes;c__Clostridia;o__Eubacteriales;f__Lachnospiraceae;x__environmental samples;s__uncultured Lachnospiraceae bacterium	ONGY00000000.1	1942	none	0	0	0	0	0	0	0	0	0	0	0	0	0	0	0	0	nondenitrifier		0	pass
GCA_900317555.1	0	93.12	1.32	0	2092766	91.4063	32	52.4338	2289521	d__Bacteria;p__Bacillota_A;c__Clostridia;o__Lachnospirales;f__Lachnospiraceae;g__CAG-791;s__CAG-791 sp900317555	not type material	Rumen uncultured genome RUG304	PRJEB21624	SAMEA104666835	32	121066	derived from environmental sample	none	none	0	none	uncultured Lachnospiraceae bacterium	0	na	none	none	none	none	none	none	2018/03/21	0	297314	none	RUG304	THE ROSLIN INSTITUTE	297314	d__Bacteria;p__Firmicutes;c__Clostridia;o__Eubacteriales;f__Lachnospiraceae;g__;s__	d__Bacteria;x__Terrabacteria group;p__Firmicutes;c__Clostridia;o__Eubacteriales;f__Lachnospiraceae;x__environmental samples;s__uncultured Lachnospiraceae bacterium	ONHF00000000.1	2049	none	0	0	0	0	0	0	0	0	0	0	0	0	0	0	0	0	nondenitrifier		0	pass
GCA_900318375.1	0	91.98	2.97	18.18	3278054	83.3885	197	50.6643	3931063	d__Bacteria;p__Bacillota_A;c__Clostridia;o__Lachnospirales;f__Lachnospiraceae;g__CAG-791;s__CAG-791 sp900318375	not type material	Rumen uncultured genome RUG375	PRJEB21624	SAMEA104666842	197	41506	derived from environmental sample	none	none	0	none	uncultured Lachnospiraceae bacterium	0	na	none	193	24	44355	17856	8027	2018/03/21	4	297314	none	RUG375	THE ROSLIN INSTITUTE	297314	d__Bacteria;p__Firmicutes;c__Clostridia;o__Eubacteriales;f__Lachnospiraceae;g__;s__	d__Bacteria;x__Terrabacteria group;p__Firmicutes;c__Clostridia;o__Eubacteriales;f__Lachnospiraceae;x__environmental samples;s__uncultured Lachnospiraceae bacterium	ONKG00000000.1	3301	ONKG01000002.1	0	0	0	0	0	0	0	0	0	0	0	0	0	0	0	0	nondenitrifier		0	pass
GCA_900318875.1	67	90.76	1.84	25	2481316	88.1298	258	57.8601	2815524	d__Bacteria;p__Bacillota_A;c__Clostridia;o__Lachnospirales;f__Lachnospiraceae;g__CAG-791;s__CAG-791 sp900318875	not type material	Rumen uncultured genome RUG433	PRJEB21624	SAMEA104666844	258	17254	derived from environmental sample	none	none	0	none	uncultured Lachnospiraceae bacterium	0	na	none	217	45	20402	10739	6088	2018/03/21	41	297314	none	RUG433	THE ROSLIN INSTITUTE	297314	d__Bacteria;p__Firmicutes;c__Clostridia;o__Eubacteriales;f__Lachnospiraceae;g__;s__	d__Bacteria;x__Terrabacteria group;p__Firmicutes;c__Clostridia;o__Eubacteriales;f__Lachnospiraceae;x__environmental samples;s__uncultured Lachnospiraceae bacterium	ONMH00000000.1	2641	none	0	0	0	0	0	0	0	0	0	0	0	0	0	0	0	0	nondenitrifier		0	pass
GCA_900319245.1	5	90.06	1.74	20	2596960	89.0166	84	52.5315	2917388	d__Bacteria;p__Bacillota_A;c__Clostridia;o__Lachnospirales;f__Lachnospiraceae;g__CAG-791;s__CAG-791 sp900319245	not type material	Rumen uncultured genome RUG477	PRJEB21624	SAMEA104666845	84	82549	derived from environmental sample	none	none	0	none	uncultured Lachnospiraceae bacterium	0	na	none	80	13	82549	50995	17893	2018/03/21	4	297314	none	RUG477	THE ROSLIN INSTITUTE	297314	d__Bacteria;p__Firmicutes;c__Clostridia;o__Eubacteriales;f__Lachnospiraceae;g__;s__	d__Bacteria;x__Terrabacteria group;p__Firmicutes;c__Clostridia;o__Eubacteriales;f__Lachnospiraceae;x__environmental samples;s__uncultured Lachnospiraceae bacterium	ONNQ00000000.1	2564	none	0	0	0	0	0	0	0	0	0	0	0	0	0	0	0	0	nondenitrifier		0	pass
GCA_900320025.1	53	88.48	4.1	42.11	2129697	88.1136	280	56.3058	2416991	d__Bacteria;p__Bacillota_A;c__Clostridia;o__Lachnospirales;f__Lachnospiraceae;g__CAG-791;s__CAG-791 sp900320025	not type material	Rumen uncultured genome RUG554	PRJEB21624	SAMEA104666847	280	15546	derived from environmental sample	none	none	0	none	uncultured Lachnospiraceae bacterium	0	na	none	258	42	15738	6893	3849	2018/03/21	22	297314	none	RUG554	THE ROSLIN INSTITUTE	297314	d__Bacteria;p__Firmicutes;c__Clostridia;o__Eubacteriales;f__Lachnospiraceae;g__;s__	d__Bacteria;x__Terrabacteria group;p__Firmicutes;c__Clostridia;o__Eubacteriales;f__Lachnospiraceae;x__environmental samples;s__uncultured Lachnospiraceae bacterium	ONQW00000000.1	2183	none	0	0	0	0	0	0	0	0	0	0	0	0	0	0	0	0	nondenitrifier		0	pass
GCA_900320325.1	6	87.97	1.86	28.57	1887640	87.4632	180	54.7879	2158211	d__Bacteria;p__Bacillota_A;c__Clostridia;o__Lachnospirales;f__Lachnospiraceae;g__CAG-791;s__CAG-791 sp900320325	not type material	Rumen uncultured genome RUG578	PRJEB21624	SAMEA104666850	180	19178	derived from environmental sample	none	none	0	none	uncultured Lachnospiraceae bacterium	0	na	none	179	35	19230	9903	4904	2018/03/21	1	297314	none	RUG578	THE ROSLIN INSTITUTE	297314	d__Bacteria;p__Firmicutes;c__Clostridia;o__Eubacteriales;f__Lachnospiraceae;g__;s__	d__Bacteria;x__Terrabacteria group;p__Firmicutes;c__Clostridia;o__Eubacteriales;f__Lachnospiraceae;x__environmental samples;s__uncultured Lachnospiraceae bacterium	ONRU00000000.1	1890	none	0	0	0	0	0	0	0	0	0	0	0	0	0	0	0	0	nondenitrifier		0	pass
GCA_902768735.1	0	90.41	1.67	14.29	2426315	89.0235	158	53.8083	2725476	d__Bacteria;p__Bacillota_A;c__Clostridia;o__Lachnospirales;f__Lachnospiraceae;g__CAG-791;s__CAG-791 sp900320335	not type material	Rumen uncultured genome RUG11393	PRJEB31266	SAMEA6149527	158	34363	derived from metagenome	cattle rumen	none	0	none	uncultured Lachnospiraceae bacterium	none	na	none	157	22	34363	13094	6749	2020/02/17	1	297314	none	RUG11393	THE ROSLIN INSTITUTE	297314	d__Bacteria;p__Firmicutes;c__Clostridia;o__Eubacteriales;f__Lachnospiraceae;g__;s__	d__Bacteria;x__Terrabacteria group;p__Firmicutes;c__Clostridia;o__Eubacteriales;f__Lachnospiraceae;x__environmental samples;s__uncultured Lachnospiraceae bacterium	CACXMK000000000.1	2440	none	0	0	0	0	0	0	0	0	0	0	0	0	0	0	0	0	nondenitrifier		0	pass
GCA_900321785.1	8	84.31	2.7	0	2023267	84.627	306	51.7049	2390805	d__Bacteria;p__Bacillota_A;c__Clostridia;o__Lachnospirales;f__Lachnospiraceae;g__CAG-791;s__CAG-791 sp900321785	not type material	Rumen uncultured genome RUG710	PRJEB21624	SAMEA104666862	306	9853	derived from environmental sample	none	none	0	none	uncultured Lachnospiraceae bacterium	0	na	none	298	67	9927	6407	3938	2018/03/21	8	297314	none	RUG710	THE ROSLIN INSTITUTE	297314	d__Bacteria;p__Firmicutes;c__Clostridia;o__Eubacteriales;f__Lachnospiraceae;g__;s__	d__Bacteria;x__Terrabacteria group;p__Firmicutes;c__Clostridia;o__Eubacteriales;f__Lachnospiraceae;x__environmental samples;s__uncultured Lachnospiraceae bacterium	ONXK00000000.1	2303	none	0	0	0	0	0	0	0	0	0	0	0	0	0	0	0	0	nondenitrifier		0	pass
GCF_900625025.1	0	97.61	1.26	0	2816969	90.1142	39	55.4534	3125999	d__Bacteria;p__Bacillota_A;c__Clostridia;o__Lachnospirales;f__Lachnospiraceae;g__CAG-791;s__CAG-791 sp900625025	not type material	PRJEB28801	PRJNA224116	SAMEA5131081	39	297900	none	saliva	none	0	1	Lachnoclostridium sp. Marseille-P6806	none	na	5	38	4	297900	119094	72629	2018/12/05	1	2364793	1	Marseille-P6806	URMITE	2364793	d__Bacteria;p__Firmicutes;c__Clostridia;o__Eubacteriales;f__Lachnospiraceae;g__Lachnoclostridium;s__	d__Bacteria;x__Terrabacteria group;p__Firmicutes;c__Clostridia;o__Eubacteriales;f__Lachnospiraceae;g__Lachnoclostridium;x__unclassified Lachnoclostridium;s__Lachnoclostridium sp. Marseille-P6806	UYXR00000000.1	2700	NZ_LR130603.1	0	0	0	0	0	0	0	0	0	0	0	0	0	0	0	0	nondenitrifier		0	pass
GCA_902767235.1	0	80.41	3.64	50	1832458	91.5174	341	55.0124	2002306	d__Bacteria;p__Bacillota_A;c__Clostridia;o__Lachnospirales;f__Lachnospiraceae;g__CAG-791;s__CAG-791 sp902767235	not type material	Rumen uncultured genome RUG11238	PRJEB31266	SAMEA6149372	341	7218	derived from metagenome	cattle rumen	none	0	none	uncultured Lachnospiraceae bacterium	none	na	none	none	none	none	none	none	2020/02/15	0	297314	none	RUG11238	THE ROSLIN INSTITUTE	297314	d__Bacteria;p__Firmicutes;c__Clostridia;o__Eubacteriales;f__Lachnospiraceae;g__;s__	d__Bacteria;x__Terrabacteria group;p__Firmicutes;c__Clostridia;o__Eubacteriales;f__Lachnospiraceae;x__environmental samples;s__uncultured Lachnospiraceae bacterium	CACXGR000000000.1	1927	none	0	0	0	0	0	0	0	0	0	0	0	0	0	0	0	0	nondenitrifier		0	pass
GCA_902777355.1	24	92.91	3.08	0	3146618	81.3317	161	51.3669	3868868	d__Bacteria;p__Bacillota_A;c__Clostridia;o__Lachnospirales;f__Lachnospiraceae;g__CAG-791;s__CAG-791 sp902777355	not type material	Rumen uncultured genome RUG12263	PRJEB31266	SAMEA6150398	161	42693	derived from metagenome	cattle rumen	none	0	none	uncultured Lachnospiraceae bacterium	none	na	none	150	24	49681	25498	11083	2020/02/17	11	297314	none	RUG12263	THE ROSLIN INSTITUTE	297314	d__Bacteria;p__Firmicutes;c__Clostridia;o__Eubacteriales;f__Lachnospiraceae;g__;s__	d__Bacteria;x__Terrabacteria group;p__Firmicutes;c__Clostridia;o__Eubacteriales;f__Lachnospiraceae;x__environmental samples;s__uncultured Lachnospiraceae bacterium	CACYTU000000000.1	2988	none	0	0	0	0	0	0	0	0	0	0	0	0	0	0	0	0	nondenitrifier		0	pass
GCA_902780385.1	3	91.19	0.98	20	2792279	84.677	98	51.711	3297565	d__Bacteria;p__Bacillota_A;c__Clostridia;o__Lachnospirales;f__Lachnospiraceae;g__CAG-791;s__CAG-791 sp902780385	not type material	Rumen uncultured genome RUG12566	PRJEB31266	SAMEA6150702	98	56284	derived from metagenome	cattle rumen	none	0	none	uncultured Lachnospiraceae bacterium	none	na	none	96	19	56284	39530	17882	2020/02/17	1	297314	none	RUG12566	THE ROSLIN INSTITUTE	297314	d__Bacteria;p__Firmicutes;c__Clostridia;o__Eubacteriales;f__Lachnospiraceae;g__;s__	d__Bacteria;x__Terrabacteria group;p__Firmicutes;c__Clostridia;o__Eubacteriales;f__Lachnospiraceae;x__environmental samples;s__uncultured Lachnospiraceae bacterium	CACZFF000000000.1	2714	none	0	0	0	0	0	0	0	0	0	0	0	0	0	0	0	0	nondenitrifier		0	pass
GCA_902781215.1	8	94.71	0.72	20	2816405	84.4877	139	56.6357	3333509	d__Bacteria;p__Bacillota_A;c__Clostridia;o__Lachnospirales;f__Lachnospiraceae;g__CAG-791;s__CAG-791 sp902781215	not type material	Rumen uncultured genome RUG12648	PRJEB31266	SAMEA6150784	139	42991	derived from metagenome	cattle rumen	none	0	none	uncultured Lachnospiraceae bacterium	none	na	none	132	25	46024	25355	12397	2020/02/17	7	297314	none	RUG12648	THE ROSLIN INSTITUTE	297314	d__Bacteria;p__Firmicutes;c__Clostridia;o__Eubacteriales;f__Lachnospiraceae;g__;s__	d__Bacteria;x__Terrabacteria group;p__Firmicutes;c__Clostridia;o__Eubacteriales;f__Lachnospiraceae;x__environmental samples;s__uncultured Lachnospiraceae bacterium	CACZIO000000000.1	2687	none	0	0	0	0	0	0	0	0	0	0	0	0	0	0	0	0	nondenitrifier		0	pass
GCA_902781325.1	6	93.62	2.86	30.77	2671634	88.9103	226	51.8143	3004864	d__Bacteria;p__Bacillota_A;c__Clostridia;o__Lachnospirales;f__Lachnospiraceae;g__CAG-791;s__CAG-791 sp902781325	not type material	Rumen uncultured genome RUG12657	PRJEB31266	SAMEA6150793	226	21805	derived from metagenome	cattle rumen	none	0	none	uncultured Lachnospiraceae bacterium	none	na	none	219	39	22324	11582	5714	2020/02/17	7	297314	none	RUG12657	THE ROSLIN INSTITUTE	297314	d__Bacteria;p__Firmicutes;c__Clostridia;o__Eubacteriales;f__Lachnospiraceae;g__;s__	d__Bacteria;x__Terrabacteria group;p__Firmicutes;c__Clostridia;o__Eubacteriales;f__Lachnospiraceae;x__environmental samples;s__uncultured Lachnospiraceae bacterium	CACZJD000000000.1	2931	none	0	0	0	0	0	0	0	0	0	0	0	0	0	0	0	0	nondenitrifier		0	pass
GCA_902781655.1	1	94.44	0.69	0	2483095	90.0826	54	55.3212	2756464	d__Bacteria;p__Bacillota_A;c__Clostridia;o__Lachnospirales;f__Lachnospiraceae;g__CAG-791;s__CAG-791 sp902781655	not type material	Rumen uncultured genome RUG12688	PRJEB31266	SAMEA6150824	54	101710	derived from metagenome	cattle rumen	none	0	none	uncultured Lachnospiraceae bacterium	none	na	none	53	10	101710	72503	24241	2020/02/17	1	297314	none	RUG12688	THE ROSLIN INSTITUTE	297314	d__Bacteria;p__Firmicutes;c__Clostridia;o__Eubacteriales;f__Lachnospiraceae;g__;s__	d__Bacteria;x__Terrabacteria group;p__Firmicutes;c__Clostridia;o__Eubacteriales;f__Lachnospiraceae;x__environmental samples;s__uncultured Lachnospiraceae bacterium	CACZJZ000000000.1	2358	none	0	0	0	0	0	0	0	0	0	0	0	0	0	0	0	0	nondenitrifier		0	pass
GCA_902783385.1	0	83.45	3.8	21.43	2037851	92.3155	207	56.6889	2207486	d__Bacteria;p__Bacillota_A;c__Clostridia;o__Lachnospirales;f__Lachnospiraceae;g__CAG-791;s__CAG-791 sp902783385	not type material	Rumen uncultured genome RUG12861	PRJEB31266	SAMEA6150997	207	14052	derived from metagenome	cattle rumen	none	0	none	uncultured Lachnospiraceae bacterium	none	na	none	none	none	none	none	none	2020/02/15	0	297314	none	RUG12861	THE ROSLIN INSTITUTE	297314	d__Bacteria;p__Firmicutes;c__Clostridia;o__Eubacteriales;f__Lachnospiraceae;g__;s__	d__Bacteria;x__Terrabacteria group;p__Firmicutes;c__Clostridia;o__Eubacteriales;f__Lachnospiraceae;x__environmental samples;s__uncultured Lachnospiraceae bacterium	CACZQP000000000.1	2065	none	0	0	0	0	0	0	0	0	0	0	0	0	0	0	0	0	nondenitrifier		0	pass
GCA_902789735.1	7	92.91	1.84	0	2174918	86.5791	37	53.5307	2512060	d__Bacteria;p__Bacillota_A;c__Clostridia;o__Lachnospirales;f__Lachnospiraceae;g__CAG-791;s__CAG-791 sp902789735	not type material	Rumen uncultured genome RUG13495	PRJEB31266	SAMEA6151632	37	113920	derived from metagenome	cattle rumen	none	0	none	uncultured Lachnospiraceae bacterium	none	na	none	none	none	none	none	none	2020/02/17	0	297314	none	RUG13495	THE ROSLIN INSTITUTE	297314	d__Bacteria;p__Firmicutes;c__Clostridia;o__Eubacteriales;f__Lachnospiraceae;g__;s__	d__Bacteria;x__Terrabacteria group;p__Firmicutes;c__Clostridia;o__Eubacteriales;f__Lachnospiraceae;x__environmental samples;s__uncultured Lachnospiraceae bacterium	CADAOZ000000000.1	2086	none	0	0	0	0	0	0	0	0	0	0	0	0	0	0	0	0	nondenitrifier		0	pass
GCA_902794825.1	25	87.87	1.09	40	2444433	89.3446	130	51.9024	2735962	d__Bacteria;p__Bacillota_A;c__Clostridia;o__Lachnospirales;f__Lachnospiraceae;g__CAG-791;s__CAG-791 sp902794825	not type material	Rumen uncultured genome RUG14002	PRJEB31266	SAMEA6152140	130	37725	derived from metagenome	cattle rumen	none	0	none	uncultured Lachnospiraceae bacterium	none	na	none	127	22	37725	18172	9694	2020/02/17	3	297314	none	RUG14002	THE ROSLIN INSTITUTE	297314	d__Bacteria;p__Firmicutes;c__Clostridia;o__Eubacteriales;f__Lachnospiraceae;g__;s__	d__Bacteria;x__Terrabacteria group;p__Firmicutes;c__Clostridia;o__Eubacteriales;f__Lachnospiraceae;x__environmental samples;s__uncultured Lachnospiraceae bacterium	CADBIU000000000.1	2509	none	0	0	0	0	0	0	0	0	0	0	0	0	0	0	0	0	nondenitrifier		0	pass
GCA_902796425.1	0	89.12	2.38	16.67	2834140	91.9813	224	53.6104	3081213	d__Bacteria;p__Bacillota_A;c__Clostridia;o__Lachnospirales;f__Lachnospiraceae;g__CAG-791;s__CAG-791 sp902796425	not type material	Rumen uncultured genome RUG14180	PRJEB31266	SAMEA6152318	224	21025	derived from metagenome	cattle rumen	none	0	none	uncultured Lachnospiraceae bacterium	none	na	none	none	none	none	none	none	2020/02/17	0	297314	none	RUG14180	THE ROSLIN INSTITUTE	297314	d__Bacteria;p__Firmicutes;c__Clostridia;o__Eubacteriales;f__Lachnospiraceae;g__;s__	d__Bacteria;x__Terrabacteria group;p__Firmicutes;c__Clostridia;o__Eubacteriales;f__Lachnospiraceae;x__environmental samples;s__uncultured Lachnospiraceae bacterium	CADBPC000000000.1	2723	none	0	0	0	0	0	0	0	0	0	0	0	0	0	0	0	0	nondenitrifier		0	pass
GCA_902801415.1	9	85.65	0.69	50	2134752	89.2176	123	52.6419	2392748	d__Bacteria;p__Bacillota_A;c__Clostridia;o__Lachnospirales;f__Lachnospiraceae;g__CAG-791;s__CAG-791 sp902801415	not type material	Rumen uncultured genome RUG14676	PRJEB31266	SAMEA6152815	123	37038	derived from metagenome	cattle rumen	none	0	none	uncultured Lachnospiraceae bacterium	none	na	none	116	18	37038	18131	8512	2020/02/15	7	297314	none	RUG14676	THE ROSLIN INSTITUTE	297314	d__Bacteria;p__Firmicutes;c__Clostridia;o__Eubacteriales;f__Lachnospiraceae;g__;s__	d__Bacteria;x__Terrabacteria group;p__Firmicutes;c__Clostridia;o__Eubacteriales;f__Lachnospiraceae;x__environmental samples;s__uncultured Lachnospiraceae bacterium	CADCIK000000000.1	2138	none	0	0	0	0	0	0	0	0	0	0	0	0	0	0	0	0	nondenitrifier		0	pass
GCA_902801585.1	16	92.33	4.75	65.22	2961029	89.8444	152	52.2179	3295729	d__Bacteria;p__Bacillota_A;c__Clostridia;o__Lachnospirales;f__Lachnospiraceae;g__CAG-791;s__CAG-791 sp902801585	not type material	Rumen uncultured genome RUG14685	PRJEB31266	SAMEA6152824	152	43490	derived from metagenome	cattle rumen	none	0	none	uncultured Lachnospiraceae bacterium	none	na	none	146	22	43620	25532	8880	2020/02/17	6	297314	none	RUG14685	THE ROSLIN INSTITUTE	297314	d__Bacteria;p__Firmicutes;c__Clostridia;o__Eubacteriales;f__Lachnospiraceae;g__;s__	d__Bacteria;x__Terrabacteria group;p__Firmicutes;c__Clostridia;o__Eubacteriales;f__Lachnospiraceae;x__environmental samples;s__uncultured Lachnospiraceae bacterium	CADCIU000000000.1	2768	none	0	0	0	0	0	0	0	0	0	0	0	0	0	0	0	0	nondenitrifier		0	pass
GCA_905235465.1	42	87.68	1.69	0	1724143	90.9294	217	56.3337	1896133	d__Bacteria;p__Bacillota_A;c__Clostridia;o__Lachnospirales;f__Lachnospiraceae;g__CAG-791;s__CAG-791 sp905235465	not type material	RUG30233	PRJEB34458	SAMEA8030342	217	11754	derived from environmental sample	metagenome	none	0	none	uncultured Lachnospiraceae bacterium	none	na	none	205	46	12374	7023	4352	2021/03/18	12	297314	none	Reindeer_1_mag_3	THE ROSLIN INSTITUTE	297314	d__Bacteria;p__Firmicutes;c__Clostridia;o__Eubacteriales;f__Lachnospiraceae;g__;s__	d__Bacteria;x__Terrabacteria group;p__Firmicutes;c__Clostridia;o__Eubacteriales;f__Lachnospiraceae;x__environmental samples;s__uncultured Lachnospiraceae bacterium	CAJOLP000000000.1	1764	none	0	0	0	0	0	0	0	0	0	0	0	0	0	0	0	0	nondenitrifier		0	pass
GCA_000435595.1	10	94.76	1.34	0	2595985	89.0312	187	43.5883	2915815	d__Bacteria;p__Bacillota_A;c__Clostridia;o__Lachnospirales;f__Lachnospiraceae;g__CAG-882;s__CAG-882 sp000435595	not type material	MGS882	PRJEB1027	SAMEA3138666	187	29422	derived from environmental sample	derived from human gut metagenome	none	0	0	Firmicutes bacterium CAG:882	2572	na	0	116	18	55507	29693	12733	2013/07/17	71	1262991	0	none	DTU	1262991	d__Bacteria;p__Firmicutes;c__;o__;f__;g__;s__	d__Bacteria;x__Terrabacteria group;p__Firmicutes;x__environmental samples;s__Firmicutes bacterium CAG:882	CBHL000000000.1	2634	none	0	0	0	0	0	0	0	0	0	0	0	0	0	0	0	0	nondenitrifier		0	pass
GCA_003486385.1	1	96.59	0.06	0	2701610	87.6215	190	43.2975	3083272	d__Bacteria;p__Bacillota_A;c__Clostridia;o__Lachnospirales;f__Lachnospiraceae;g__CAG-882;s__CAG-882 sp003486385	not type material	ASM348638v1	PRJNA417962	SAMN08018392	190	29670	derived from metagenome	Human gut stool	none	0	1	Eubacterium sp.	none	na	3	130	26	39924	21881	10668	2018/09/06	60	142586	0	UBA10756	University of Queensland	142586	d__Bacteria;p__Firmicutes;c__Clostridia;o__Eubacteriales;f__Eubacteriaceae;g__Eubacterium;s__	d__Bacteria;x__Terrabacteria group;p__Firmicutes;c__Clostridia;o__Eubacteriales;f__Eubacteriaceae;g__Eubacterium;x__unclassified Eubacterium;s__Eubacterium sp.	DNFT00000000.1	2701	none	0	0	0	0	0	0	0	0	0	0	0	0	0	0	0	0	nondenitrifier		0	pass
GCA_900545175.1	0	95.75	1.01	0	2553271	87.9567	67	41.2672	2902874	d__Bacteria;p__Bacillota_A;c__Clostridia;o__Lachnospirales;f__Lachnospiraceae;g__CAG-882;s__CAG-882 sp900545175	not type material	UMGS754	PRJEB26432	SAMEA4891406	67	61964	derived from environmental sample	human gut	none	0	none	uncultured Eubacteriales bacterium	none	na	none	none	none	none	none	none	2019/01/29	0	172733	none	UMGS754	EBI	172733	d__Bacteria;p__Firmicutes;c__Clostridia;o__Eubacteriales;f__;g__;s__	d__Bacteria;x__Terrabacteria group;p__Firmicutes;c__Clostridia;o__Eubacteriales;x__environmental samples;s__uncultured Eubacteriales bacterium	UQYF00000000.1	2452	none	0	0	0	0	0	0	0	0	0	0	0	0	0	0	0	0	nondenitrifier		0	pass
GCA_900545455.1	0	92.3	0.39	0	2464278	91.3188	248	45.2855	2698543	d__Bacteria;p__Bacillota_A;c__Clostridia;o__Lachnospirales;f__Lachnospiraceae;g__CAG-882;s__CAG-882 sp900545455	not type material	UMGS782	PRJEB26432	SAMEA4891432	248	13915	derived from environmental sample	human gut	none	0	none	uncultured Eubacteriales bacterium	none	na	none	none	none	none	none	none	2019/01/29	0	172733	none	UMGS782	EBI	172733	d__Bacteria;p__Firmicutes;c__Clostridia;o__Eubacteriales;f__;g__;s__	d__Bacteria;x__Terrabacteria group;p__Firmicutes;c__Clostridia;o__Eubacteriales;x__environmental samples;s__uncultured Eubacteriales bacterium	UQZF00000000.1	2612	none	0	0	0	0	0	0	0	0	0	0	0	0	0	0	0	0	nondenitrifier		0	pass
GCA_934343915.1	0	92.83	1.51	66.67	2594849	90.5745	85	43.9396	2864878	d__Bacteria;p__Bacillota_A;c__Clostridia;o__Lachnospirales;f__Lachnospiraceae;g__CAG-882;s__CAG-882 sp934343915	not type material	ERR7746365_bin.16	PRJEB49206	SAMEA13479441	85	69978	derived from metagenome	human feces	none	0	none	uncultured Lachnospiraceae bacterium	none	na	none	none	none	none	none	none	2022/04/16	0	297314	none	REFINED_METABAT215_TOP10_CONTIGS_1500_ASSEMBLY_K77_MERGED__Hadza_PheChl_Fiber-Hadza-Nepal_E_16_1654.16	stanford university school of medicine	297314	d__Bacteria;p__Firmicutes;c__Clostridia;o__Eubacteriales;f__Lachnospiraceae;g__;s__	d__Bacteria;x__Terrabacteria group;p__Firmicutes;c__Clostridia;o__Eubacteriales;f__Lachnospiraceae;x__environmental samples;s__uncultured Lachnospiraceae bacterium	CAKRIL000000000.1	2481	none	0	0	0	0	0	0	0	0	0	0	0	0	0	0	0	0	nondenitrifier		0	pass
GCA_934351925.1	0	95.75	1.45	0	2733868	89.0859	70	45.2412	3068800	d__Bacteria;p__Bacillota_A;c__Clostridia;o__Lachnospirales;f__Lachnospiraceae;g__CAG-882;s__CAG-882 sp934351925	not type material	ERR7745362_bin.13	PRJEB49206	SAMEA13487671	70	91440	derived from metagenome	human feces	none	0	none	uncultured Lachnospiraceae bacterium	none	na	none	none	none	none	none	none	2022/04/16	0	297314	none	REFINED_METABAT215_TOP10_CONTIGS_1500_ASSEMBLY_K77_MERGED__Hadza_MoBio_hadza-A-D_D_24_1627.13	stanford university school of medicine	297314	d__Bacteria;p__Firmicutes;c__Clostridia;o__Eubacteriales;f__Lachnospiraceae;g__;s__	d__Bacteria;x__Terrabacteria group;p__Firmicutes;c__Clostridia;o__Eubacteriales;f__Lachnospiraceae;x__environmental samples;s__uncultured Lachnospiraceae bacterium	CAKRJT000000000.1	2645	none	0	0	0	0	0	0	0	0	0	0	0	0	0	0	0	0	nondenitrifier		0	pass
GCA_000403495.2	0	97.13	3.12	0	4036205	88.2877	66	40.9549	4571652	d__Bacteria;p__Bacillota_A;c__Clostridia;o__Lachnospirales;f__Lachnospiraceae;g__CAG-95;s__CAG-95 sp000403495	not type material	Lach_bact_10-1_V1	PRJNA175994	SAMN01731002	66	209587	none	none	none	0	0	Lachnospiraceae bacterium 10-1	none	na	7	25	1	1081135	315824	223055	2013/06/14	41	1235800	1	10-1	Broad Institute	1235800	d__Bacteria;p__Firmicutes;c__Clostridia;o__Eubacteriales;f__Lachnospiraceae;g__;s__	d__Bacteria;x__Terrabacteria group;p__Firmicutes;c__Clostridia;o__Eubacteriales;f__Lachnospiraceae;x__unclassified Lachnospiraceae;s__Lachnospiraceae bacterium 10-1	ASTF00000000.1	4319	KE159810.1	0	0	0	0	0	0	0	0	0	0	0	0	0	0	0	0	nondenitrifier		0	pass
GCA_000436115.1	90	95.23	1.76	0	2441113	91.0058	178	45.6706	2682371	d__Bacteria;p__Bacillota_A;c__Clostridia;o__Lachnospirales;f__Lachnospiraceae;g__CAG-95;s__CAG-95 sp000436115	not type material	MGS534	PRJEB923	SAMEA3138691	178	31104	derived from environmental sample	derived from human gut metagenome	none	0	0	Firmicutes bacterium CAG:534	2499	na	0	76	11	82868	45007	19420	2013/07/17	102	1263027	0	none	DTU	1263027	d__Bacteria;p__Firmicutes;c__;o__;f__;g__;s__	d__Bacteria;x__Terrabacteria group;p__Firmicutes;x__environmental samples;s__Firmicutes bacterium CAG:534	CBHC000000000.1	2559	none	0	0	0	0	0	0	0	0	0	0	0	0	0	0	0	0	nondenitrifier		0	pass
GCA_000438155.1	39	97.33	2.22	0	2755717	89.2014	256	43.7265	3089321	d__Bacteria;p__Bacillota_A;c__Clostridia;o__Lachnospirales;f__Lachnospiraceae;g__CAG-95;s__CAG-95 sp000438155	not type material	MGS95	PRJEB1040	SAMEA3138792	256	21491	derived from environmental sample	derived from human gut metagenome	none	0	0	Firmicutes bacterium CAG:95	2767	na	0	156	22	41486	19425	10482	2013/07/17	100	1262988	0	none	DTU	1262988	d__Bacteria;p__Firmicutes;c__;o__;f__;g__;s__	d__Bacteria;x__Terrabacteria group;p__Firmicutes;x__environmental samples;s__Firmicutes bacterium CAG:95	CBKF000000000.1	2907	none	0	0	0	0	0	0	0	0	0	0	0	0	0	0	0	0	nondenitrifier		0	pass
GCA_002490775.1	6	88.02	4.67	0	3008437	89.6359	168	40.2109	3356286	d__Bacteria;p__Bacillota_A;c__Clostridia;o__Lachnospirales;f__Lachnospiraceae;g__CAG-95;s__CAG-95 sp002490775	not type material	ASM249077v1	PRJNA348753	SAMN06451639	168	43080	derived from metagenome	rat gut	none	0	none	Lachnospiraceae bacterium UBA7199	0	na	none	118	22	50576	23511	15297	2017/10/10	50	1952153	none	UBA7199	University of Queensland	1952153	d__Bacteria;p__Firmicutes;c__Clostridia;o__Eubacteriales;f__Lachnospiraceae;g__;s__	d__Bacteria;x__Terrabacteria group;p__Firmicutes;c__Clostridia;o__Eubacteriales;f__Lachnospiraceae;x__unclassified Lachnospiraceae;s__Lachnospiraceae bacterium UBA7199	DKUR00000000.1	3229	none	0	0	0	0	0	0	0	0	0	0	0	0	0	0	0	0	nondenitrifier		0	pass
GCA_002492465.1	1	89.14	0.57	0	3006847	90.7822	112	45.2496	3312154	d__Bacteria;p__Bacillota_A;c__Clostridia;o__Lachnospirales;f__Lachnospiraceae;g__CAG-95;s__CAG-95 sp002492465	not type material	ASM249246v1	PRJNA348753	SAMN06455311	112	53161	derived from metagenome	rat gut	none	0	none	Lachnospiraceae bacterium UBA7093	0	na	none	67	13	77372	45983	30696	2017/10/10	45	1952133	none	UBA7093	University of Queensland	1952133	d__Bacteria;p__Firmicutes;c__Clostridia;o__Eubacteriales;f__Lachnospiraceae;g__;s__	d__Bacteria;x__Terrabacteria group;p__Firmicutes;c__Clostridia;o__Eubacteriales;f__Lachnospiraceae;x__unclassified Lachnospiraceae;s__Lachnospiraceae bacterium UBA7093	DKYT00000000.1	3110	none	0	0	0	0	0	0	0	0	0	0	0	0	0	0	0	0	nondenitrifier		0	pass
GCA_003612395.1	0	99.23	1.61	0	4150130	86.7186	121	43.4816	4785746	d__Bacteria;p__Bacillota_A;c__Clostridia;o__Lachnospirales;f__Lachnospiraceae;g__CAG-95;s__CAG-95 sp003612395	not type material	ASM361239v1	PRJNA486904	SAMN10024811	121	174191	none	animal manure	39.59 N 116.23 E	0	1	bacterium 0.1xD8-82	none	na	4	none	none	none	none	none	2018/10/04	0	2320100	1	0.1xD8-82	Chinese Academy of Science	2320100	d__Bacteria;p__;c__;o__;f__;g__;s__	d__Bacteria;x__unclassified Bacteria;s__bacterium 0.1xD8-82	RAYQ00000000.1	4596	RAYQ01000068.1	0	0	0	0	0	0	0	0	0	0	0	0	0	0	0	0	nondenitrifier		0	pass
GCA_009774465.1	0	96.13	3.04	0	3925995	90.3683	361	41.328	4344440	d__Bacteria;p__Bacillota_A;c__Clostridia;o__Lachnospirales;f__Lachnospiraceae;g__CAG-95;s__CAG-95 sp009774465	not type material	ASM977446v1	PRJNA544874	SAMN12406405	361	23844	derived from metagenome	feces	27.28 S 153.1 E	0	none	Lachnospiraceae bacterium	none	na	none	357	59	23844	10750	4666	2019/12/20	4	1898203	none	SA1418_S29_bin.6	University of Queensland	1898203	d__Bacteria;p__Firmicutes;c__Clostridia;o__Eubacteriales;f__Lachnospiraceae;g__;s__	d__Bacteria;x__Terrabacteria group;p__Firmicutes;c__Clostridia;o__Eubacteriales;f__Lachnospiraceae;x__unclassified Lachnospiraceae;s__Lachnospiraceae bacterium	VSNT00000000.1	4245	none	0	0	0	0	0	0	0	0	0	0	0	0	0	0	0	0	nondenitrifier		0	pass
GCA_009911035.1	0	97.7	2.01	0	4828853	87.9435	310	44.4959	5490857	d__Bacteria;p__Bacillota_A;c__Clostridia;o__Lachnospirales;f__Lachnospiraceae;g__CAG-95;s__CAG-95 sp009911035	not type material	ASM991103v1	PRJNA486904	SAMN09901066	310	70542	none	ceacal content	39.59 N 116.29 E	0	1	Lachnospiraceae bacterium	none	na	3	none	none	none	none	none	2020/01/21	0	1898203	1	1XD21-87	Chinese Academy of Science	1898203	d__Bacteria;p__Firmicutes;c__Clostridia;o__Eubacteriales;f__Lachnospiraceae;g__;s__	d__Bacteria;x__Terrabacteria group;p__Firmicutes;c__Clostridia;o__Eubacteriales;f__Lachnospiraceae;x__unclassified Lachnospiraceae;s__Lachnospiraceae bacterium	QXWO00000000.1	5509	QXWO01000127.1	0	0	0	0	0	0	0	0	0	0	0	0	0	0	0	0	nondenitrifier		0	pass
GCA_009917455.1	0	98.85	3.02	0	4896147	88.8757	163	46.3179	5508981	d__Bacteria;p__Bacillota_A;c__Clostridia;o__Lachnospirales;f__Lachnospiraceae;g__CAG-95;s__CAG-95 sp009917455	not type material	ASM991745v1	PRJNA486904	SAMN10053189	163	117299	none	animal manure	39.59 N 116.23 E	0	1	bacterium 1xD8-48	none	na	4	none	none	none	none	none	2020/01/22	0	2320887	1	1xD8-48	Chinese Academy of Science	2320887	d__Bacteria;p__;c__;o__;f__;g__;s__	d__Bacteria;x__unclassified Bacteria;s__bacterium 1xD8-48	QZDS00000000.1	5296	QZDS01000083.1	0	0	0	0	0	0	0	0	0	0	0	0	0	0	0	0	nondenitrifier		0	pass
GCA_009917485.1	0	98.66	3.16	0	4423011	85.849	214	42.7876	5152081	d__Bacteria;p__Bacillota_A;c__Clostridia;o__Lachnospirales;f__Lachnospiraceae;g__CAG-95;s__CAG-95 sp009917485	not type material	ASM991748v1	PRJNA486904	SAMN10053188	214	92084	none	animal manure	39.59 N 116.23 E	0	1	bacterium 1xD42-62	none	na	4	none	none	none	none	none	2020/01/22	0	2320879	1	1xD42-62	Chinese Academy of Science	2320879	d__Bacteria;p__;c__;o__;f__;g__;s__	d__Bacteria;x__unclassified Bacteria;s__bacterium 1xD42-62	QZDT00000000.1	5118	QZDT01000108.1	0	0	0	0	0	0	0	0	0	0	0	0	0	0	0	0	nondenitrifier		0	pass
GCA_011959285.1	0	96.45	1.45	0	3811195	90.0014	317	43.595	4234594	d__Bacteria;p__Bacillota_A;c__Clostridia;o__Lachnospirales;f__Lachnospiraceae;g__CAG-95;s__CAG-95 sp011959285	not type material	ASM1195928v1	PRJDB8805	SAMD00186972	317	39279	derived from single cell	single cell amplified by MDA; feces	none	0	0	Lachnospiraceae bacterium	none	na	1	none	none	none	none	none	2020/04/01	0	1898203	1	IMSAGC_005	Haruko Takeyama Lab., Waseda University	1898203	d__Bacteria;p__Firmicutes;c__Clostridia;o__Eubacteriales;f__Lachnospiraceae;g__;s__	d__Bacteria;x__Terrabacteria group;p__Firmicutes;c__Clostridia;o__Eubacteriales;f__Lachnospiraceae;x__unclassified Lachnospiraceae;s__Lachnospiraceae bacterium	BLLW00000000.1	4307	BLLW01000071.1	0	0	0	0	0	0	0	0	0	0	0	0	0	0	0	0	nondenitrifier		0	pass
GCA_014804285.1	29305	88.76	2.42	20	3150199	90.148	97	42.2024	3494475	d__Bacteria;p__Bacillota_A;c__Clostridia;o__Lachnospirales;f__Lachnospiraceae;g__CAG-95;s__CAG-95 sp014804285	not type material	ASM1480428v1	PRJNA613381	SAMN14407104	97	50579	derived from metagenome	fecal samples from 20 animals	51.30 N 30.07 E	0	1	Lachnospiraceae bacterium	none	na	1	none	none	none	none	none	2020/09/29	0	1898203	0	Mgla_MAG_18-bin_8	University of Jyvaskyla	1898203	d__Bacteria;p__Firmicutes;c__Clostridia;o__Eubacteriales;f__Lachnospiraceae;g__;s__	d__Bacteria;x__Terrabacteria group;p__Firmicutes;c__Clostridia;o__Eubacteriales;f__Lachnospiraceae;x__unclassified Lachnospiraceae;s__Lachnospiraceae bacterium	JAAVAA000000000.1	3329	none	0	0	0	0	0	0	0	0	0	0	0	0	0	0	0	0	nondenitrifier		0	pass
GCA_014804785.1	5830	97.7	1.92	0	3538709	89.0703	57	41.6212	3972939	d__Bacteria;p__Bacillota_A;c__Clostridia;o__Lachnospirales;f__Lachnospiraceae;g__CAG-95;s__CAG-95 sp014804785	not type material	ASM1480478v1	PRJNA613381	SAMN14407081	57	134129	derived from metagenome	fecal samples from 20 animals	51.30 N 30.07 E	0	1	Lachnospiraceae bacterium	none	na	3	none	none	none	none	none	2020/09/29	0	1898203	1	Mgla_MAG_17-bin_4	University of Jyvaskyla	1898203	d__Bacteria;p__Firmicutes;c__Clostridia;o__Eubacteriales;f__Lachnospiraceae;g__;s__	d__Bacteria;x__Terrabacteria group;p__Firmicutes;c__Clostridia;o__Eubacteriales;f__Lachnospiraceae;x__unclassified Lachnospiraceae;s__Lachnospiraceae bacterium	JAAUZD000000000.1	3939	JAAUZD010000026.1	0	0	0	0	0	0	0	0	0	0	0	0	0	0	0	0	nondenitrifier		0	pass
GCA_017434885.1	0	92.91	2.11	20	2844974	91.8111	58	40.6386	3098726	d__Bacteria;p__Bacillota_A;c__Clostridia;o__Lachnospirales;f__Lachnospiraceae;g__CAG-95;s__CAG-95 sp017434885	not type material	ASM1743488v1	PRJNA657473	SAMN16343580	58	157641	derived from metagenome	ruminant gastrointestinal tract	none	0	1	Lachnospiraceae bacterium	none	na	1	none	none	none	none	none	2021/03/19	0	1898203	0	RGIG3113	Nanjing Agricultural University	1898203	d__Bacteria;p__Firmicutes;c__Clostridia;o__Eubacteriales;f__Lachnospiraceae;g__;s__	d__Bacteria;x__Terrabacteria group;p__Firmicutes;c__Clostridia;o__Eubacteriales;f__Lachnospiraceae;x__unclassified Lachnospiraceae;s__Lachnospiraceae bacterium	JAFSGE000000000.1	2876	none	0	0	0	0	0	0	0	0	0	0	0	0	0	0	0	0	nondenitrifier		0	pass
GCA_017561085.1	0	93.73	3.74	27.27	2700833	91.3942	131	42.4999	2955146	d__Bacteria;p__Bacillota_A;c__Clostridia;o__Lachnospirales;f__Lachnospiraceae;g__CAG-95;s__CAG-95 sp017561085	not type material	ASM1756108v1	PRJNA657473	SAMN16348142	131	36936	derived from metagenome	ruminant gastrointestinal tract	none	0	1	Lachnospiraceae bacterium	none	na	1	none	none	none	none	none	2021/03/22	0	1898203	0	RGIG7671	Nanjing Agricultural University	1898203	d__Bacteria;p__Firmicutes;c__Clostridia;o__Eubacteriales;f__Lachnospiraceae;g__;s__	d__Bacteria;x__Terrabacteria group;p__Firmicutes;c__Clostridia;o__Eubacteriales;f__Lachnospiraceae;x__unclassified Lachnospiraceae;s__Lachnospiraceae bacterium	JAFZDQ000000000.1	2735	none	0	0	0	0	0	0	0	0	0	0	0	0	0	0	0	0	nondenitrifier		0	pass
GCA_017621815.1	0	93.57	4.73	0	3184498	91.074	52	41.4214	3496605	d__Bacteria;p__Bacillota_A;c__Clostridia;o__Lachnospirales;f__Lachnospiraceae;g__CAG-95;s__CAG-95 sp017621815	not type material	ASM1762181v1	PRJNA657473	SAMN16349233	52	92139	derived from metagenome	ruminant gastrointestinal tract	none	0	1	Lachnospiraceae bacterium	none	na	1	none	none	none	none	none	2021/03/29	0	1898203	0	RGIG8731	Nanjing Agricultural University	1898203	d__Bacteria;p__Firmicutes;c__Clostridia;o__Eubacteriales;f__Lachnospiraceae;g__;s__	d__Bacteria;x__Terrabacteria group;p__Firmicutes;c__Clostridia;o__Eubacteriales;f__Lachnospiraceae;x__unclassified Lachnospiraceae;s__Lachnospiraceae bacterium	JAGASK000000000.1	3223	none	0	0	0	0	0	0	0	0	0	0	0	0	0	0	0	0	nondenitrifier		0	pass
GCA_017622575.1	0	94.2	3.86	9.09	2699465	91.0468	119	43.5064	2964921	d__Bacteria;p__Bacillota_A;c__Clostridia;o__Lachnospirales;f__Lachnospiraceae;g__CAG-95;s__CAG-95 sp017622575	not type material	ASM1762257v1	PRJNA657473	SAMN16349191	119	41688	derived from metagenome	ruminant gastrointestinal tract	none	0	1	Lachnospiraceae bacterium	none	na	1	none	none	none	none	none	2021/03/29	0	1898203	0	RGIG8689	Nanjing Agricultural University	1898203	d__Bacteria;p__Firmicutes;c__Clostridia;o__Eubacteriales;f__Lachnospiraceae;g__;s__	d__Bacteria;x__Terrabacteria group;p__Firmicutes;c__Clostridia;o__Eubacteriales;f__Lachnospiraceae;x__unclassified Lachnospiraceae;s__Lachnospiraceae bacterium	JAGAQU000000000.1	2863	none	0	0	0	0	0	0	0	0	0	0	0	0	0	0	0	0	nondenitrifier		0	pass
GCA_017938315.1	0	95.65	4.4	21.43	2425963	92.261	40	39.2075	2629456	d__Bacteria;p__Bacillota_A;c__Clostridia;o__Lachnospirales;f__Lachnospiraceae;g__CAG-95;s__CAG-95 sp017938315	not type material	ASM1793831v1	PRJNA657473	SAMN16349478	40	112396	derived from metagenome	ruminant gastrointestinal tract	none	0	1	Lachnospiraceae bacterium	none	na	1	none	none	none	none	none	2021/04/13	0	1898203	0	RGIG8976	Nanjing Agricultural University	1898203	d__Bacteria;p__Firmicutes;c__Clostridia;o__Eubacteriales;f__Lachnospiraceae;g__;s__	d__Bacteria;x__Terrabacteria group;p__Firmicutes;c__Clostridia;o__Eubacteriales;f__Lachnospiraceae;x__unclassified Lachnospiraceae;s__Lachnospiraceae bacterium	JAGBBV000000000.1	2491	none	0	0	0	0	0	0	0	0	0	0	0	0	0	0	0	0	nondenitrifier		0	pass
GCA_018384375.1	0	95.83	3.4	0	2847455	91.5033	125	43.8285	3111859	d__Bacteria;p__Bacillota_A;c__Clostridia;o__Lachnospirales;f__Lachnospiraceae;g__CAG-95;s__CAG-95 sp018384375	not type material	ASM1838437v1	PRJNA672868	SAMN18905543	125	51022	derived from metagenome	porcine fecal sample	51.08 N 1.38 W	0	1	Lachnospiraceae bacterium	none	na	1	none	none	none	none	none	2021/05/17	0	1898203	0	MBin.029	Quadram Institute BioScience	1898203	d__Bacteria;p__Firmicutes;c__Clostridia;o__Eubacteriales;f__Lachnospiraceae;g__;s__	d__Bacteria;x__Terrabacteria group;p__Firmicutes;c__Clostridia;o__Eubacteriales;f__Lachnospiraceae;x__unclassified Lachnospiraceae;s__Lachnospiraceae bacterium	JAHAYJ000000000.1	2978	none	0	0	0	0	0	0	0	0	0	0	0	0	0	0	0	0	nondenitrifier		0	pass
GCA_021628825.1	0	88.23	1.55	0	2778080	82.2202	1	43.5522	3378829	d__Bacteria;p__Bacillota_A;c__Clostridia;o__Lachnospirales;f__Lachnospiraceae;g__CAG-95;s__CAG-95 sp021628825	not type material	ASM2162882v1	PRJNA678454	SAMN23483835	1	1944000	derived from metagenome	stool	24.82 S 31.26 E	0	none	Lachnospiraceae bacterium	none	na	none	none	none	none	none	none	2022/01/26	0	1898203	none	nC27_bin.130.fa	Stanford University School of Medicine	1898203	d__Bacteria;p__Firmicutes;c__Clostridia;o__Eubacteriales;f__Lachnospiraceae;g__;s__	d__Bacteria;x__Terrabacteria group;p__Firmicutes;c__Clostridia;o__Eubacteriales;f__Lachnospiraceae;x__unclassified Lachnospiraceae;s__Lachnospiraceae bacterium	JAJXRY000000000.1	4786	JAJXRY010000001.1-#2	0	0	0	0	0	0	0	0	0	0	0	0	0	0	0	0	nondenitrifier		0	pass
GCA_023663815.1	0	91.23	3.71	5.26	2970969	88.5704	220	47.2341	3354360	d__Bacteria;p__Bacillota_A;c__Clostridia;o__Lachnospirales;f__Lachnospiraceae;g__CAG-95;s__CAG-95 sp023663815	not type material	ASM2366381v1	PRJNA833303	SAMN18820378	220	23652	derived from metagenome	stool	40.76 N 111.89 W	0	1	Clostridium sp.	none	na	0	214	49	23879	13039	7485	2022/06/07	6	1506	0	NALB_7961_37	Cleveland Clinic	1506	d__Bacteria;p__Firmicutes;c__Clostridia;o__Eubacteriales;f__Clostridiaceae;g__Clostridium;s__	d__Bacteria;x__Terrabacteria group;p__Firmicutes;c__Clostridia;o__Eubacteriales;f__Clostridiaceae;g__Clostridium;x__unclassified Clostridium;s__Clostridium sp.	JAMPGS000000000.1	3072	none	0	0	0	0	0	0	0	0	0	0	0	0	0	0	0	0	nondenitrifier		0	pass
GCA_023663945.1	0	94.63	2.9	0	3336339	89.1294	117	44.5415	3743252	d__Bacteria;p__Bacillota_A;c__Clostridia;o__Lachnospirales;f__Lachnospiraceae;g__CAG-95;s__CAG-95 sp023663945	not type material	ASM2366394v1	PRJNA833303	SAMN18820385	117	54509	derived from metagenome	stool	40.76 N 111.89 W	0	1	Lachnospiraceae bacterium	none	na	0	107	21	60671	33093	16650	2022/06/07	10	1898203	0	NALB_7863_6	Cleveland Clinic	1898203	d__Bacteria;p__Firmicutes;c__Clostridia;o__Eubacteriales;f__Lachnospiraceae;g__;s__	d__Bacteria;x__Terrabacteria group;p__Firmicutes;c__Clostridia;o__Eubacteriales;f__Lachnospiraceae;x__unclassified Lachnospiraceae;s__Lachnospiraceae bacterium	JAMPGL000000000.1	3478	none	0	0	0	0	0	0	0	0	0	0	0	0	0	0	0	0	nondenitrifier		0	pass
GCA_003490145.1	0	98.39	2.03	0	3061365	90.7217	74	44.6498	3374459	d__Bacteria;p__Bacillota_A;c__Clostridia;o__Lachnospirales;f__Lachnospiraceae;g__CAG-95;s__CAG-95 sp900066375	not type material	ASM349014v1	PRJNA482748	SAMN09736780	74	161711	none	feces	none	0	1	Lachnospiraceae bacterium OM04-12BH	none	na	4	55	6	206900	95584	50559	2018/09/06	19	2292272	1	OM04-12BH	BGI	2292272	d__Bacteria;p__Firmicutes;c__Clostridia;o__Eubacteriales;f__Lachnospiraceae;g__;s__	d__Bacteria;x__Terrabacteria group;p__Firmicutes;c__Clostridia;o__Eubacteriales;f__Lachnospiraceae;x__unclassified Lachnospiraceae;s__Lachnospiraceae bacterium OM04-12BH	QULQ00000000.1	3216	QULQ01000007.1	0	0	0	0	0	0	0	0	0	0	0	0	0	0	0	0	nondenitrifier		0	pass
GCA_900553305.1	0	88.15	3.53	10	2219540	90.2704	344	45.0223	2458769	d__Bacteria;p__Bacillota_A;c__Clostridia;o__Lachnospirales;f__Lachnospiraceae;g__CAG-95;s__CAG-95 sp900553305	not type material	UMGS1605	PRJEB26432	SAMEA4892218	344	9453	derived from environmental sample	human gut	none	0	none	uncultured Lachnospiraceae bacterium	none	na	none	none	none	none	none	none	2019/01/29	0	297314	none	UMGS1605	EBI	297314	d__Bacteria;p__Firmicutes;c__Clostridia;o__Eubacteriales;f__Lachnospiraceae;g__;s__	d__Bacteria;x__Terrabacteria group;p__Firmicutes;c__Clostridia;o__Eubacteriales;f__Lachnospiraceae;x__environmental samples;s__uncultured Lachnospiraceae bacterium	USDI00000000.1	2393	none	0	0	0	0	0	0	0	0	0	0	0	0	0	0	0	0	nondenitrifier		0	pass
GCA_900554925.1	0	87.43	4.77	18.75	2225922	91.5801	240	42.8076	2430574	d__Bacteria;p__Bacillota_A;c__Clostridia;o__Lachnospirales;f__Lachnospiraceae;g__CAG-95;s__CAG-95 sp900554925	not type material	UMGS1777	PRJEB26432	SAMEA4892385	240	13532	derived from environmental sample	human gut	none	0	none	uncultured Lachnospiraceae bacterium	none	na	none	none	none	none	none	none	2019/01/29	0	297314	none	UMGS1777	EBI	297314	d__Bacteria;p__Firmicutes;c__Clostridia;o__Eubacteriales;f__Lachnospiraceae;g__;s__	d__Bacteria;x__Terrabacteria group;p__Firmicutes;c__Clostridia;o__Eubacteriales;f__Lachnospiraceae;x__environmental samples;s__uncultured Lachnospiraceae bacterium	USJG00000000.1	2402	none	0	0	0	0	0	0	0	0	0	0	0	0	0	0	0	0	nondenitrifier		0	pass
GCA_902766365.1	0	94.14	4.44	13.33	2743132	91.9228	260	45.3363	2984170	d__Bacteria;p__Bacillota_A;c__Clostridia;o__Lachnospirales;f__Lachnospiraceae;g__CAG-95;s__CAG-95 sp902766365	not type material	Rumen uncultured genome RUG11155	PRJEB31266	SAMEA6149289	260	16539	derived from metagenome	cattle rumen	none	0	none	uncultured Lachnospiraceae bacterium	none	na	none	none	none	none	none	none	2020/02/17	0	297314	none	RUG11155	THE ROSLIN INSTITUTE	297314	d__Bacteria;p__Firmicutes;c__Clostridia;o__Eubacteriales;f__Lachnospiraceae;g__;s__	d__Bacteria;x__Terrabacteria group;p__Firmicutes;c__Clostridia;o__Eubacteriales;f__Lachnospiraceae;x__environmental samples;s__uncultured Lachnospiraceae bacterium	CACXDC000000000.1	2833	none	0	0	0	0	0	0	0	0	0	0	0	0	0	0	0	0	nondenitrifier		0	pass
GCA_910577275.1	17	94.83	1.87	0	4148966	90.1743	98	47.602	4601054	d__Bacteria;p__Bacillota_A;c__Clostridia;o__Lachnospirales;f__Lachnospiraceae;g__CAG-95;s__CAG-95 sp910577275	not type material	MGBC101207	PRJEB45234	SAMEA8804986	98	131978	derived from metagenome	Faeces	none	0	none	uncultured Lachnospiraceae bacterium	none	na	none	79	9	171302	84889	56771	2021/07/07	19	297314	none	MGBC101207	UNIVERSITY OF CAMBRIDGE	297314	d__Bacteria;p__Firmicutes;c__Clostridia;o__Eubacteriales;f__Lachnospiraceae;g__;s__	d__Bacteria;x__Terrabacteria group;p__Firmicutes;c__Clostridia;o__Eubacteriales;f__Lachnospiraceae;x__environmental samples;s__uncultured Lachnospiraceae bacterium	CAJTMW000000000.1	4167	none	0	0	0	0	0	0	0	0	0	0	0	0	0	0	0	0	nondenitrifier		0	pass
GCA_910577445.1	0	93.99	2.39	16.67	3512933	90.2467	345	47.6404	3892589	d__Bacteria;p__Bacillota_A;c__Clostridia;o__Lachnospirales;f__Lachnospiraceae;g__CAG-95;s__CAG-95 sp910577445	not type material	MGBC101044	PRJEB45234	SAMEA8804983	345	18560	derived from metagenome	Faeces	none	0	none	uncultured Lachnospiraceae bacterium	none	na	none	174	39	32190	19997	13145	2021/07/07	171	297314	none	MGBC101044	UNIVERSITY OF CAMBRIDGE	297314	d__Bacteria;p__Firmicutes;c__Clostridia;o__Eubacteriales;f__Lachnospiraceae;g__;s__	d__Bacteria;x__Terrabacteria group;p__Firmicutes;c__Clostridia;o__Eubacteriales;f__Lachnospiraceae;x__environmental samples;s__uncultured Lachnospiraceae bacterium	CAJTMZ000000000.1	3536	none	0	0	0	0	0	0	0	0	0	0	0	0	0	0	0	0	nondenitrifier		0	pass
GCA_910579425.1	0	98.73	2.3	0	4255303	89.2993	258	47.6543	4765215	d__Bacteria;p__Bacillota_A;c__Clostridia;o__Lachnospirales;f__Lachnospiraceae;g__CAG-95;s__CAG-95 sp910579425	not type material	MGBC114603	PRJEB45234	SAMEA8805265	258	42498	derived from metagenome	Faeces	none	0	none	uncultured Lachnospiraceae bacterium	none	na	none	251	32	45531	18193	8484	2021/07/07	7	297314	none	MGBC114603	UNIVERSITY OF CAMBRIDGE	297314	d__Bacteria;p__Firmicutes;c__Clostridia;o__Eubacteriales;f__Lachnospiraceae;g__;s__	d__Bacteria;x__Terrabacteria group;p__Firmicutes;c__Clostridia;o__Eubacteriales;f__Lachnospiraceae;x__environmental samples;s__uncultured Lachnospiraceae bacterium	CAJTVL000000000.1	4493	none	0	0	0	0	0	0	0	0	0	0	0	0	0	0	0	0	nondenitrifier		0	pass
GCA_910579495.1	9	97.13	0.77	0	3870428	88.4803	247	47.3702	4374339	d__Bacteria;p__Bacillota_A;c__Clostridia;o__Lachnospirales;f__Lachnospiraceae;g__CAG-95;s__CAG-95 sp910579495	not type material	MGBC105925	PRJEB45234	SAMEA8805103	247	35210	derived from metagenome	Faeces	none	0	none	uncultured Lachnospiraceae bacterium	none	na	none	191	28	45172	24905	10846	2021/07/07	56	297314	none	MGBC105925	UNIVERSITY OF CAMBRIDGE	297314	d__Bacteria;p__Firmicutes;c__Clostridia;o__Eubacteriales;f__Lachnospiraceae;g__;s__	d__Bacteria;x__Terrabacteria group;p__Firmicutes;c__Clostridia;o__Eubacteriales;f__Lachnospiraceae;x__environmental samples;s__uncultured Lachnospiraceae bacterium	CAJTVD000000000.1	4205	none	0	0	0	0	0	0	0	0	0	0	0	0	0	0	0	0	nondenitrifier		0	pass
GCA_910579685.1	9	96.6	1.34	0	3515270	90.9834	66	50.2792	3863640	d__Bacteria;p__Bacillota_A;c__Clostridia;o__Lachnospirales;f__Lachnospiraceae;g__CAG-95;s__CAG-95 sp910579685	not type material	MGBC108766	PRJEB45234	SAMEA8805149	66	102874	derived from metagenome	Faeces	none	0	none	uncultured Lachnospiraceae bacterium	none	na	none	61	15	106912	52407	32388	2021/07/07	5	297314	none	MGBC108766	UNIVERSITY OF CAMBRIDGE	297314	d__Bacteria;p__Firmicutes;c__Clostridia;o__Eubacteriales;f__Lachnospiraceae;g__;s__	d__Bacteria;x__Terrabacteria group;p__Firmicutes;c__Clostridia;o__Eubacteriales;f__Lachnospiraceae;x__environmental samples;s__uncultured Lachnospiraceae bacterium	CAJTVN000000000.1	3436	none	0	0	0	0	0	0	0	0	0	0	0	0	0	0	0	0	nondenitrifier		0	pass
GCA_910585005.1	0	98.79	2.48	0	3289746	91.296	64	43.9174	3603385	d__Bacteria;p__Bacillota_A;c__Clostridia;o__Lachnospirales;f__Lachnospiraceae;g__CAG-95;s__CAG-95 sp910585005	not type material	MGBC129275	PRJEB45234	SAMEA8805477	64	136610	derived from metagenome	Caecum	none	0	none	uncultured Lachnospiraceae bacterium	none	na	none	61	8	136610	77638	28759	2021/07/07	3	297314	none	MGBC129275	UNIVERSITY OF CAMBRIDGE	297314	d__Bacteria;p__Firmicutes;c__Clostridia;o__Eubacteriales;f__Lachnospiraceae;g__;s__	d__Bacteria;x__Terrabacteria group;p__Firmicutes;c__Clostridia;o__Eubacteriales;f__Lachnospiraceae;x__environmental samples;s__uncultured Lachnospiraceae bacterium	CAJUCN000000000.1	3367	none	0	0	0	0	0	0	0	0	0	0	0	0	0	0	0	0	nondenitrifier		0	pass
GCA_910585075.1	0	96.44	2.3	0	3857770	86.8495	166	44.6578	4441903	d__Bacteria;p__Bacillota_A;c__Clostridia;o__Lachnospirales;f__Lachnospiraceae;g__CAG-95;s__CAG-95 sp910585075	not type material	MGBC129192	PRJEB45234	SAMEA8805470	166	52945	derived from metagenome	Caecum	none	0	none	uncultured Lachnospiraceae bacterium	none	na	none	126	19	62268	35302	17722	2021/07/07	40	297314	none	MGBC129192	UNIVERSITY OF CAMBRIDGE	297314	d__Bacteria;p__Firmicutes;c__Clostridia;o__Eubacteriales;f__Lachnospiraceae;g__;s__	d__Bacteria;x__Terrabacteria group;p__Firmicutes;c__Clostridia;o__Eubacteriales;f__Lachnospiraceae;x__environmental samples;s__uncultured Lachnospiraceae bacterium	CAJUED000000000.1	4067	none	0	0	0	0	0	0	0	0	0	0	0	0	0	0	0	0	nondenitrifier		0	pass
GCA_910586025.1	0	96.34	1.72	0	3571576	91.0602	268	50.0902	3922215	d__Bacteria;p__Bacillota_A;c__Clostridia;o__Lachnospirales;f__Lachnospiraceae;g__CAG-95;s__CAG-95 sp910586025	not type material	MGBC140131	PRJEB45234	SAMEA8805597	268	26455	derived from metagenome	Caecum	none	0	none	uncultured Lachnospiraceae bacterium	none	na	none	220	39	30068	16723	8476	2021/07/07	48	297314	none	MGBC140131	UNIVERSITY OF CAMBRIDGE	297314	d__Bacteria;p__Firmicutes;c__Clostridia;o__Eubacteriales;f__Lachnospiraceae;g__;s__	d__Bacteria;x__Terrabacteria group;p__Firmicutes;c__Clostridia;o__Eubacteriales;f__Lachnospiraceae;x__environmental samples;s__uncultured Lachnospiraceae bacterium	CAJUIO000000000.1	3503	none	0	0	0	0	0	0	0	0	0	0	0	0	0	0	0	0	nondenitrifier		0	pass
GCA_910587295.1	0	97.77	1.69	0	3815487	91.1357	111	45.4701	4186599	d__Bacteria;p__Bacillota_A;c__Clostridia;o__Lachnospirales;f__Lachnospiraceae;g__CAG-95;s__CAG-95 sp910587295	not type material	MGBC161056	PRJEB45234	SAMEA8805734	111	59740	derived from metagenome	Faeces	none	0	none	uncultured Lachnospiraceae bacterium	none	na	none	none	none	none	none	none	2021/07/07	0	297314	none	MGBC161056	UNIVERSITY OF CAMBRIDGE	297314	d__Bacteria;p__Firmicutes;c__Clostridia;o__Eubacteriales;f__Lachnospiraceae;g__;s__	d__Bacteria;x__Terrabacteria group;p__Firmicutes;c__Clostridia;o__Eubacteriales;f__Lachnospiraceae;x__environmental samples;s__uncultured Lachnospiraceae bacterium	CAJULP000000000.1	3914	none	0	0	0	0	0	0	0	0	0	0	0	0	0	0	0	0	nondenitrifier		0	pass
GCA_910587305.1	0	97.79	0.86	0	3409203	85.4287	173	44.3589	3990702	d__Bacteria;p__Bacillota_A;c__Clostridia;o__Lachnospirales;f__Lachnospiraceae;g__CAG-95;s__CAG-95 sp910587305	not type material	MGBC160000	PRJEB45234	SAMEA8805728	173	59304	derived from metagenome	Faeces	none	0	none	uncultured Lachnospiraceae bacterium	none	na	none	164	20	62347	28958	11103	2021/07/07	9	297314	none	MGBC160000	UNIVERSITY OF CAMBRIDGE	297314	d__Bacteria;p__Firmicutes;c__Clostridia;o__Eubacteriales;f__Lachnospiraceae;g__;s__	d__Bacteria;x__Terrabacteria group;p__Firmicutes;c__Clostridia;o__Eubacteriales;f__Lachnospiraceae;x__environmental samples;s__uncultured Lachnospiraceae bacterium	CAJUKV000000000.1	3661	none	0	0	0	0	0	0	0	0	0	0	0	0	0	0	0	0	nondenitrifier		0	pass
GCA_934408585.1	0	96.94	2.15	0	2387741	91.8359	87	40.2706	2600008	d__Bacteria;p__Bacillota_A;c__Clostridia;o__Lachnospirales;f__Lachnospiraceae;g__CAG-95;s__CAG-95 sp934408585	not type material	ERR7745989_bin.4	PRJEB49206	SAMEA13507255	87	167550	derived from metagenome	human feces	none	0	none	uncultured Lachnospiraceae bacterium	none	na	none	none	none	none	none	none	2022/04/16	0	297314	none	REFINED_METABAT215_TOP10_CONTIGS_1500_ASSEMBLY_K77_MERGED__Hadza_MoBio_C-REDO_F_3_1566.4	stanford university school of medicine	297314	d__Bacteria;p__Firmicutes;c__Clostridia;o__Eubacteriales;f__Lachnospiraceae;g__;s__	d__Bacteria;x__Terrabacteria group;p__Firmicutes;c__Clostridia;o__Eubacteriales;f__Lachnospiraceae;x__environmental samples;s__uncultured Lachnospiraceae bacterium	CAKRVA000000000.1	2497	CAKRVA010000010.1	0	0	0	0	0	0	0	0	0	0	0	0	0	0	0	0	nondenitrifier		0	pass
GCA_945868485.1	0	87.69	1.77	40	2533529	91.6535	330	40.5728	2764247	d__Bacteria;p__Bacillota_A;c__Clostridia;o__Lachnospirales;f__Lachnospiraceae;g__CAG-95;s__CAG-95 sp945868485	not type material	SRR15732367_bin.36_metaWRAP_v1.3_MAG	PRJEB52638	SAMEA110402626	330	11586	derived from metagenome	pig gut metagenome	none	0	none	uncultured Lachnospiraceae bacterium	none	na	none	none	none	none	none	none	2022/09/09	0	297314	none	SRR15732367_bin.36_metaWRAP_v1.3_MAG	EMG	297314	d__Bacteria;p__Firmicutes;c__Clostridia;o__Eubacteriales;f__Lachnospiraceae;g__;s__	d__Bacteria;x__Terrabacteria group;p__Firmicutes;c__Clostridia;o__Eubacteriales;f__Lachnospiraceae;x__environmental samples;s__uncultured Lachnospiraceae bacterium	CAMBLS000000000.1	2845	none	0	0	0	0	0	0	0	0	0	0	0	0	0	0	0	0	nondenitrifier		0	pass
GCA_905193085.1	0	94.39	0.49	13.33	2327934	90.0038	345	35.3148	2586483	d__Bacteria;p__Bacillota_A;c__Clostridia;o__Lachnospirales;f__Lachnospiraceae;g__CAJJNI01;s__CAJJNI01 sp905193085	not type material	ERR1600655-mag-bin.31	PRJEB37358	SAMEA7846931	345	10182	derived from metagenome	human gut	none	0	none	uncultured Lachnospiraceae bacterium	none	na	none	none	none	none	none	none	2021/02/03	0	297314	none	ERR1600655-bin.31	EMG	297314	d__Bacteria;p__Firmicutes;c__Clostridia;o__Eubacteriales;f__Lachnospiraceae;g__;s__	d__Bacteria;x__Terrabacteria group;p__Firmicutes;c__Clostridia;o__Eubacteriales;f__Lachnospiraceae;x__environmental samples;s__uncultured Lachnospiraceae bacterium	CAJJNI000000000.1	2456	none	0	0	0	0	0	0	0	0	0	0	0	0	0	0	0	0	nondenitrifier		0	pass
GCA_934234215.1	0	98.73	0.32	0	2357496	90.6383	42	49.0598	2600992	d__Bacteria;p__Bacillota_A;c__Clostridia;o__Lachnospirales;f__Lachnospiraceae;g__CAKQHB01;s__CAKQHB01 sp934234215	not type material	ERR7738628_bin.508	PRJEB49206	SAMEA13476654	42	84207	derived from metagenome	human feces	none	0	none	uncultured Cuneatibacter sp.	none	na	none	none	none	none	none	none	2022/04/16	0	1918635	none	REFINED_METABAT215_TOP10_CONTIGS_1500_ASSEMBLY_K77_MERGED__Hadza_PheChl_Fiber-Hadza-Nepal_A_14_1640.508	stanford university school of medicine	1918635	d__Bacteria;p__Firmicutes;c__Clostridia;o__Eubacteriales;f__Lachnospiraceae;g__Cuneatibacter;s__	d__Bacteria;x__Terrabacteria group;p__Firmicutes;c__Clostridia;o__Eubacteriales;f__Lachnospiraceae;g__Cuneatibacter;x__environmental samples;s__uncultured Cuneatibacter sp.	CAKQHB000000000.1	2296	none	0	0	0	0	0	0	0	0	0	0	0	0	0	0	0	0	nondenitrifier		0	pass
GCA_022770525.1	0	97.88	1.73	0	2825419	88.1301	155	41.8281	3205962	d__Bacteria;p__Bacillota_A;c__Clostridia;o__Lachnospirales;f__Lachnospiraceae;g__CAKRHR01;s__CAKRHR01 sp022770525	not type material	ASM2277052v1	PRJNA629856	SAMN26525234	155	53669	derived from metagenome	feces	52.4685 N 113.7307 W	0	1	Clostridiales bacterium	none	na	7	none	none	none	none	none	2022/03/31	0	1898207	3	SUG10	AAFC	1898207	d__Bacteria;p__Firmicutes;c__Clostridia;o__Eubacteriales;f__;g__;s__	d__Bacteria;x__Terrabacteria group;p__Firmicutes;c__Clostridia;o__Eubacteriales;x__unclassified Eubacteriales;s__Clostridiales bacterium	JALEHN000000000.1	2921	JALEHN010000036.1	0	0	0	0	0	0	0	0	0	0	0	0	0	0	0	0	nondenitrifier		0	pass
GCA_934339005.1	0	96.48	1.34	0	2667320	88.1852	100	39.4408	3024681	d__Bacteria;p__Bacillota_A;c__Clostridia;o__Lachnospirales;f__Lachnospiraceae;g__CAKRHR01;s__CAKRHR01 sp934339005	not type material	ERR7746285_bin.3	PRJEB49206	SAMEA13476731	100	53755	derived from metagenome	human feces	none	0	none	uncultured Catenibacillus sp.	none	na	none	none	none	none	none	none	2022/04/16	0	2316206	none	REFINED_METABAT215_TOP10_CONTIGS_1500_ASSEMBLY_K77_MERGED__Hadza_PheChl_Fiber-Hadza-Nepal_A_12_1545.3	stanford university school of medicine	2316206	d__Bacteria;p__Firmicutes;c__Clostridia;o__Eubacteriales;f__Lachnospiraceae;g__Catenibacillus;s__	d__Bacteria;x__Terrabacteria group;p__Firmicutes;c__Clostridia;o__Eubacteriales;f__Lachnospiraceae;g__Catenibacillus;x__environmental samples;s__uncultured Catenibacillus sp.	CAKRHR000000000.1	2600	none	0	0	0	0	0	0	0	0	0	0	0	0	0	0	0	0	nondenitrifier		0	pass
GCA_934351835.1	0	96.2	1.17	0	2394554	91.1377	65	41.0926	2627401	d__Bacteria;p__Bacillota_A;c__Clostridia;o__Lachnospirales;f__Lachnospiraceae;g__CAKRJP01;s__CAKRJP01 sp934351835	not type material	ERR7738249_bin.36	PRJEB49206	SAMEA13507058	65	119902	derived from metagenome	human feces	none	0	none	uncultured Lachnospiraceae bacterium	none	na	none	none	none	none	none	none	2022/04/16	0	297314	none	REFINED_METABAT215_TOP10_CONTIGS_1500_ASSEMBLY_K77_MERGED__Hadza_MoBio_hadza-I-L_D_23_2656.36	stanford university school of medicine	297314	d__Bacteria;p__Firmicutes;c__Clostridia;o__Eubacteriales;f__Lachnospiraceae;g__;s__	d__Bacteria;x__Terrabacteria group;p__Firmicutes;c__Clostridia;o__Eubacteriales;f__Lachnospiraceae;x__environmental samples;s__uncultured Lachnospiraceae bacterium	CAKRJP000000000.1	2441	none	0	0	0	0	0	0	0	0	0	0	0	0	0	0	0	0	nondenitrifier		0	pass
GCA_944383325.1	0	96.52	0.13	0	1818644	91.3976	53	48.2378	1989816	d__Bacteria;p__Bacillota_A;c__Clostridia;o__Lachnospirales;f__Lachnospiraceae;g__CALWPC01;s__CALWPC01 sp944383325	not type material	E15__bin29	PRJEB53581	SAMEA110135292	53	75110	derived from metagenome	chicken caecal content	none	0	none	uncultured Lachnospiraceae bacterium	none	na	none	none	none	none	none	none	2022/06/30	0	297314	none	E15__bin29	Institut National pour la Recherche Agronomique (FRANCE)	297314	d__Bacteria;p__Firmicutes;c__Clostridia;o__Eubacteriales;f__Lachnospiraceae;g__;s__	d__Bacteria;x__Terrabacteria group;p__Firmicutes;c__Clostridia;o__Eubacteriales;f__Lachnospiraceae;x__environmental samples;s__uncultured Lachnospiraceae bacterium	CALWPC000000000.1	1832	none	0	0	0	0	0	0	0	0	0	0	0	0	0	0	0	0	nondenitrifier		0	pass
GCA_944383545.1	0	99.33	0	0	2053266	90.7896	23	37.5014	2261564	d__Bacteria;p__Bacillota_A;c__Clostridia;o__Lachnospirales;f__Lachnospiraceae;g__CALWPY01;s__CALWPY01 sp944383545	not type material	BRZ_LN__bin26	PRJEB53581	SAMEA110135493	23	238433	derived from metagenome	chicken caecal content	none	0	none	uncultured Lachnospiraceae bacterium	none	na	none	none	none	none	none	none	2022/06/30	0	297314	none	BRZ_LN__bin26	Institut National pour la Recherche Agronomique (FRANCE)	297314	d__Bacteria;p__Firmicutes;c__Clostridia;o__Eubacteriales;f__Lachnospiraceae;g__;s__	d__Bacteria;x__Terrabacteria group;p__Firmicutes;c__Clostridia;o__Eubacteriales;f__Lachnospiraceae;x__environmental samples;s__uncultured Lachnospiraceae bacterium	CALWPY000000000.1	2063	none	0	0	0	0	0	0	0	0	0	0	0	0	0	0	0	0	nondenitrifier		0	pass
GCA_945787995.1	0	80.86	1.86	12.5	1760305	90.7904	232	44.2053	1938866	d__Bacteria;p__Bacillota_A;c__Clostridia;o__Lachnospirales;f__Lachnospiraceae;g__CALZKI01;s__CALZKI01 sp945787995	not type material	SRR3178346_bin.40_metaWRAP_v1.3_MAG	PRJEB52516	SAMEA110341259	232	11112	derived from metagenome	pig gut metagenome	none	0	none	uncultured Lachnospiraceae bacterium	none	na	none	none	none	none	none	none	2022/09/10	0	297314	none	SRR3178346_bin.40_metaWRAP_v1.3_MAG	EMG	297314	d__Bacteria;p__Firmicutes;c__Clostridia;o__Eubacteriales;f__Lachnospiraceae;g__;s__	d__Bacteria;x__Terrabacteria group;p__Firmicutes;c__Clostridia;o__Eubacteriales;f__Lachnospiraceae;x__environmental samples;s__uncultured Lachnospiraceae bacterium	CALZKI000000000.1	1732	none	0	0	0	0	0	0	0	0	0	0	0	0	0	0	0	0	nondenitrifier		0	pass
GCA_945870325.1	0	90.64	0.58	0	2305776	88.7152	63	43.6728	2599078	d__Bacteria;p__Bacillota_A;c__Clostridia;o__Lachnospirales;f__Lachnospiraceae;g__CAMBRQ01;s__CAMBRQ01 sp945870325	not type material	SRR17382098_bin.47_metaWRAP_v1.3_MAG	PRJEB53025	SAMEA110403073	63	61689	derived from metagenome	pig gut metagenome	none	0	none	uncultured Dorea sp.	none	na	none	none	none	none	none	none	2022/09/09	0	286138	none	SRR17382098_bin.47_metaWRAP_v1.3_MAG	EMG	286138	d__Bacteria;p__Firmicutes;c__Clostridia;o__Eubacteriales;f__Lachnospiraceae;g__Dorea;s__	d__Bacteria;x__Terrabacteria group;p__Firmicutes;c__Clostridia;o__Eubacteriales;f__Lachnospiraceae;g__Dorea;x__environmental samples;s__uncultured Dorea sp.	CAMBRQ000000000.1	2393	none	0	0	0	0	0	0	0	0	0	0	0	0	0	0	0	0	nondenitrifier		0	pass
GCA_018713145.1	0	90.6	0.67	0	2659112	88.6722	34	45.5866	2998810	d__Bacteria;p__Bacillota_A;c__Clostridia;o__Lachnospirales;f__Lachnospiraceae;g__Catenibacillus;s__Catenibacillus faecavium	not type material	ASM1871314v1	PRJNA543206	SAMN15817004	34	128767	derived from metagenome	none	none	0	1	Candidatus Scybalocola faecavium	none	na	4	none	none	none	none	none	2021/06/04	0	2840940	1	CHK196-3395	Quadram Institutte	2840940	d__Bacteria;p__Firmicutes;c__Clostridia;o__Eubacteriales;f__Lachnospiraceae;g__Candidatus Scybalocola;s__Candidatus Scybalocola faecavium	d__Bacteria;x__Terrabacteria group;p__Firmicutes;c__Clostridia;o__Eubacteriales;f__Lachnospiraceae;x__Lachnospiraceae incertae sedis;g__Candidatus Scybalocola;s__Candidatus Scybalocola faecavium	DVFP00000000.1	2640	none	0	0	0	0	0	0	0	0	0	0	0	0	0	0	0	0	nondenitrifier		0	pass
GCA_018711005.1	0	99.33	1.34	0	3008497	88.8032	66	46.8251	3387824	d__Bacteria;p__Bacillota_A;c__Clostridia;o__Lachnospirales;f__Lachnospiraceae;g__Catenibacillus;s__Catenibacillus faecigallinarum	not type material	ASM1871100v1	PRJNA543206	SAMN15817027	66	87122	derived from metagenome	none	none	0	1	Candidatus Scybalocola faecigallinarum	none	na	3	none	none	none	none	none	2021/06/04	0	2840941	1	CHK178-757	Quadram Institutte	2840941	d__Bacteria;p__Firmicutes;c__Clostridia;o__Eubacteriales;f__Lachnospiraceae;g__Candidatus Scybalocola;s__Candidatus Scybalocola faecigallinarum	d__Bacteria;x__Terrabacteria group;p__Firmicutes;c__Clostridia;o__Eubacteriales;f__Lachnospiraceae;x__Lachnospiraceae incertae sedis;g__Candidatus Scybalocola;s__Candidatus Scybalocola faecigallinarum	DVIT00000000.1	3025	DVIT01000006.1	0	0	0	0	0	0	0	0	0	0	0	0	0	0	0	0	nondenitrifier		0	pass
GCF_014202115.1	0	98.99	0.67	0	3404343	87.8998	59	46.7535	3872981	d__Bacteria;p__Bacillota_A;c__Clostridia;o__Lachnospirales;f__Lachnospiraceae;g__Catenibacillus;s__Catenibacillus scindens	type strain of species	ASM1420211v1	PRJNA224116	SAMN14908315	59	170266	none	none	none	0	1	Catenibacillus scindens	none	representative genome	11	56	6	231987	111970	60552	2020/08/14	3	673271	4	DSM 106146	DOE Joint Genome Institute	673271	d__Bacteria;p__Firmicutes;c__Clostridia;o__Eubacteriales;f__Lachnospiraceae;g__Catenibacillus;s__Catenibacillus scindens	d__Bacteria;x__Terrabacteria group;p__Firmicutes;c__Clostridia;o__Eubacteriales;f__Lachnospiraceae;g__Catenibacillus;s__Catenibacillus scindens	JACHFW000000000.1	3481	NZ_JACHFW010000013.1	0	0	0	0	0	0	0	0	0	0	0	0	0	0	0	0	nondenitrifier		0	pass
GCA_018369015.1	0	81.1	0.67	0	3495078	87.1893	244	45.2676	4008610	d__Bacteria;p__Bacillota_A;c__Clostridia;o__Lachnospirales;f__Lachnospiraceae;g__Catenibacillus;s__Catenibacillus sp018369015	not type material	ASM1836901v1	PRJNA698986	SAMN17800728	244	21973	derived from metagenome	maternal feces	40.4308 N 79.9598 W	0	1	Clostridiales bacterium	none	na	1	none	none	none	none	none	2021/05/16	0	1898207	1	L3_106_000M1_dasL3_106_000M1_concoct_51_sub	University of California, Berkeley	1898207	d__Bacteria;p__Firmicutes;c__Clostridia;o__Eubacteriales;f__;g__;s__	d__Bacteria;x__Terrabacteria group;p__Firmicutes;c__Clostridia;o__Eubacteriales;x__unclassified Eubacteriales;s__Clostridiales bacterium	JAGZDD000000000.1	3427	none	0	0	0	0	0	0	0	0	0	0	0	0	0	0	0	0	nondenitrifier		0	pass
GCA_905199445.1	0	99.33	0	0	2789142	90.3574	59	43.395	3086790	d__Bacteria;p__Bacillota_A;c__Clostridia;o__Lachnospirales;f__Lachnospiraceae;g__Catenibacillus;s__Catenibacillus sp900553975	not type material	ERR1600560-mag-bin.9	PRJEB37358	SAMEA7846826	59	91163	derived from metagenome	human gut	none	0	none	uncultured Lachnospiraceae bacterium	none	na	none	none	none	none	none	none	2021/02/04	0	297314	none	ERR1600560-bin.9	EMG	297314	d__Bacteria;p__Firmicutes;c__Clostridia;o__Eubacteriales;f__Lachnospiraceae;g__;s__	d__Bacteria;x__Terrabacteria group;p__Firmicutes;c__Clostridia;o__Eubacteriales;f__Lachnospiraceae;x__environmental samples;s__uncultured Lachnospiraceae bacterium	CAJKGK000000000.1	2659	none	0	0	0	0	0	0	0	0	0	0	0	0	0	0	0	0	nondenitrifier		0	pass
GCA_902363555.1	1	99.33	0.67	0	5884872	88.6576	36	47.4489	6637753	d__Bacteria;p__Bacillota_A;c__Clostridia;o__Lachnospirales;f__Lachnospiraceae;g__Catenibacillus;s__Catenibacillus sp902363555	not type material	MGYG-HGUT-00127	PRJEB33885	SAMEA5849628	36	554730	none	human gut	none	0	none	Lachnospiraceae bacterium	none	na	none	32	4	558507	291168	143316	2019/08/22	4	1898203	none	MGYG-HGUT-00127	EMG	1898203	d__Bacteria;p__Firmicutes;c__Clostridia;o__Eubacteriales;f__Lachnospiraceae;g__;s__	d__Bacteria;x__Terrabacteria group;p__Firmicutes;c__Clostridia;o__Eubacteriales;f__Lachnospiraceae;x__unclassified Lachnospiraceae;s__Lachnospiraceae bacterium	CABJAM000000000.1	5608	CABJAM010000023.1	0	0	0	0	0	0	0	0	0	0	0	0	0	0	0	0	nondenitrifier		0	pass
GCF_016651435.1	0	99.55	0	0	2754905	88.2155	3	38.764	3122925	d__Bacteria;p__Bacillota_A;c__Clostridia;o__Lachnospirales;f__Lachnospiraceae;g__Catonella;s__Catonella massiliensis	type strain of species	ASM1665143v1	PRJNA224116	SAMN17257549	3	3119400	none	saliva	none	0	1	Catonella massiliensis	none	representative genome	12	none	none	none	none	none	2021/01/16	0	2799636	4	Marseille-Q4567	IHU - MI	2799636	d__Bacteria;p__Firmicutes;c__Clostridia;o__Eubacteriales;f__Lachnospiraceae;g__Catonella;s__Catonella massiliensis	d__Bacteria;x__Terrabacteria group;p__Firmicutes;c__Clostridia;o__Eubacteriales;f__Lachnospiraceae;g__Catonella;s__Catonella massiliensis	JAEPRJ000000000.1	2777	NZ_JAEPRJ010000001.1	0	0	0	0	0	0	0	0	0	0	0	0	0	0	0	0	nondenitrifier		0	pass
GCF_000160035.2	0	99.55	1.34	0	3066173	88.1286	26	37.1396	3479204	d__Bacteria;p__Bacillota_A;c__Clostridia;o__Lachnospirales;f__Lachnospiraceae;g__Catonella;s__Catonella morbi	type strain of species	ASM16003v2	PRJNA224116	SAMN02436865	26	329958	none	gingival crevice	none	0	1	Catonella morbi ATCC 51271	3095	representative genome	13	8	3	772742	447361	411696	2013/10/31	18	43997	4	ATCC 51271	Washington University Genome Sequencing Center	592026	d__Bacteria;p__Firmicutes;c__Clostridia;o__Eubacteriales;f__Lachnospiraceae;g__Catonella;s__Catonella morbi	d__Bacteria;x__Terrabacteria group;p__Firmicutes;c__Clostridia;o__Eubacteriales;f__Lachnospiraceae;g__Catonella;s__Catonella morbi;x__Catonella morbi ATCC 51271	ACIL00000000.3	3102	NZ_KI535369.1	0	0	0	0	0	0	0	0	0	0	0	0	0	0	0	0	nondenitrifier		0	pass
GCA_900314885.1	0	98.04	0	0	2352762	90.9211	29	44.0449	2587697	d__Bacteria;p__Bacillota_A;c__Clostridia;o__Lachnospirales;f__Lachnospiraceae;g__Catonella;s__Catonella sp900314885	not type material	Rumen uncultured genome RUG055	PRJEB21624	SAMEA104666471	29	112381	derived from environmental sample	none	none	0	none	uncultured Eubacteriales bacterium	0	na	none	26	6	123637	85315	44137	2018/03/21	3	172733	none	RUG055	THE ROSLIN INSTITUTE	172733	d__Bacteria;p__Firmicutes;c__Clostridia;o__Eubacteriales;f__;g__;s__	d__Bacteria;x__Terrabacteria group;p__Firmicutes;c__Clostridia;o__Eubacteriales;x__environmental samples;s__uncultured Eubacteriales bacterium	OMWY00000000.1	2391	none	0	0	0	0	0	0	0	0	0	0	0	0	0	0	0	0	nondenitrifier		0	pass
GCA_902783375.1	0	97.09	0.73	50	2497469	90.5762	60	53.3865	2757313	d__Bacteria;p__Bacillota_A;c__Clostridia;o__Lachnospirales;f__Lachnospiraceae;g__Catonella;s__Catonella sp902783375	not type material	Rumen uncultured genome RUG12854	PRJEB31266	SAMEA6150990	60	70286	derived from metagenome	cattle rumen	none	0	none	uncultured Lachnospiraceae bacterium	none	na	none	none	none	none	none	none	2020/02/17	0	297314	none	RUG12854	THE ROSLIN INSTITUTE	297314	d__Bacteria;p__Firmicutes;c__Clostridia;o__Eubacteriales;f__Lachnospiraceae;g__;s__	d__Bacteria;x__Terrabacteria group;p__Firmicutes;c__Clostridia;o__Eubacteriales;f__Lachnospiraceae;x__environmental samples;s__uncultured Lachnospiraceae bacterium	CACZQN000000000.1	2262	none	0	0	0	0	0	0	0	0	0	0	0	0	1	0	0	0	nondenitrifier		0	pass
GCA_902796595.1	0	98.21	0	0	2122633	90.513	112	40.2342	2345115	d__Bacteria;p__Bacillota_A;c__Clostridia;o__Lachnospirales;f__Lachnospiraceae;g__Catonella;s__Catonella sp902796595	not type material	Rumen uncultured genome RUG14182	PRJEB31266	SAMEA6152320	112	36440	derived from metagenome	cattle rumen	none	0	none	uncultured Lachnospiraceae bacterium	none	na	none	none	none	none	none	none	2020/02/15	0	297314	none	RUG14182	THE ROSLIN INSTITUTE	297314	d__Bacteria;p__Firmicutes;c__Clostridia;o__Eubacteriales;f__Lachnospiraceae;g__;s__	d__Bacteria;x__Terrabacteria group;p__Firmicutes;c__Clostridia;o__Eubacteriales;f__Lachnospiraceae;x__environmental samples;s__uncultured Lachnospiraceae bacterium	CADBPM000000000.1	2035	none	0	0	0	0	0	0	0	0	0	0	0	0	0	0	0	0	nondenitrifier		0	pass
GCA_916438525.1	0	92.82	0	0	2555675	80.9735	3	36.2399	3156186	d__Bacteria;p__Bacillota_A;c__Clostridia;o__Lachnospirales;f__Lachnospiraceae;g__Catonella;s__Catonella sp916438525	not type material	DRR214959_bin.1_metaWRAP_v1.1_MAG	PRJDB9452	SAMEA10110208	3	3024186	derived from metagenome	human saliva metagenome	none	0	none	uncultured Catonella sp.	none	na	none	none	none	none	none	none	2021/09/29	0	316097	none	DRR214959_bin.1_metaWRAP_v1.1_MAG	Antimicrobial Resistance Research Center, National Institute of Infectious Diseases	316097	d__Bacteria;p__Firmicutes;c__Clostridia;o__Eubacteriales;f__Lachnospiraceae;g__Catonella;s__	d__Bacteria;x__Terrabacteria group;p__Firmicutes;c__Clostridia;o__Eubacteriales;f__Lachnospiraceae;g__Catonella;x__environmental samples;s__uncultured Catonella sp.	CAKAER000000000.1	3845	CAKAER010000003.1-#3	0	0	0	0	0	0	0	0	0	0	0	0	0	0	0	0	nondenitrifier		0	pass
GCA_916438995.1	0	89.87	3.75	50	2707052	80.1232	10	38.4751	3378614	d__Bacteria;p__Bacillota_A;c__Clostridia;o__Lachnospirales;f__Lachnospiraceae;g__Catonella;s__Catonella sp916438995	not type material	DRR214959_bin.14_metaWRAP_v1.1_MAG	PRJDB9452	SAMEA10110188	10	601293	derived from metagenome	human saliva metagenome	none	0	none	uncultured Catonella sp.	none	na	none	none	none	none	none	none	2021/09/29	0	316097	none	DRR214959_bin.14_metaWRAP_v1.1_MAG	Antimicrobial Resistance Research Center, National Institute of Infectious Diseases	316097	d__Bacteria;p__Firmicutes;c__Clostridia;o__Eubacteriales;f__Lachnospiraceae;g__Catonella;s__	d__Bacteria;x__Terrabacteria group;p__Firmicutes;c__Clostridia;o__Eubacteriales;f__Lachnospiraceae;g__Catonella;x__environmental samples;s__uncultured Catonella sp.	CAKAGA000000000.1	4095	CAKAGA010000002.1	0	0	0	0	0	0	0	0	0	0	0	0	0	0	0	0	nondenitrifier		0	pass
GCA_916439065.1	0	92.26	0.02	100	2508418	82.9068	4	36.9247	3025587	d__Bacteria;p__Bacillota_A;c__Clostridia;o__Lachnospirales;f__Lachnospiraceae;g__Catonella;s__Catonella sp916439065	not type material	DRR214959_bin.5_metaWRAP_v1.1_MAG	PRJDB9452	SAMEA10110149	4	1102028	derived from metagenome	human saliva metagenome	none	0	none	uncultured Catonella sp.	none	na	none	none	none	none	none	none	2021/09/29	0	316097	none	DRR214959_bin.5_metaWRAP_v1.1_MAG	Antimicrobial Resistance Research Center, National Institute of Infectious Diseases	316097	d__Bacteria;p__Firmicutes;c__Clostridia;o__Eubacteriales;f__Lachnospiraceae;g__Catonella;s__	d__Bacteria;x__Terrabacteria group;p__Firmicutes;c__Clostridia;o__Eubacteriales;f__Lachnospiraceae;g__Catonella;x__environmental samples;s__uncultured Catonella sp.	CAKAGD000000000.1	3692	CAKAGD010000002.1	0	0	0	0	0	0	0	0	0	0	0	0	0	0	0	0	nondenitrifier		0	pass
GCF_002899675.1	0	99.37	0.95	66.67	5408954	88.8208	61	45.6391	6089737	d__Bacteria;p__Bacillota_A;c__Clostridia;o__Lachnospirales;f__Lachnospiraceae;g__CHH4-2;s__CHH4-2 sp002899675	not type material	ASM289967v1	PRJNA224116	SAMN08279499	61	179767	none	gut	none	0	1	Clostridium sp. chh4-2	5260	na	12	none	none	none	none	none	2018/01/25	0	2067550	6	chh4-2	FIRDI	2067550	d__Bacteria;p__Firmicutes;c__Clostridia;o__Eubacteriales;f__Clostridiaceae;g__Clostridium;s__	d__Bacteria;x__Terrabacteria group;p__Firmicutes;c__Clostridia;o__Eubacteriales;f__Clostridiaceae;g__Clostridium;x__unclassified Clostridium;s__Clostridium sp. chh4-2	PKUU00000000.1	5249	NZ_PKUU01000053.1	0	0	0	0	0	0	0	0	0	0	0	0	0	0	0	0	nondenitrifier		0	pass
GCA_018378255.1	0	96.2	2.22	33.33	5219994	89.4786	342	45.6741	5833792	d__Bacteria;p__Bacillota_A;c__Clostridia;o__Lachnospirales;f__Lachnospiraceae;g__CHH4-2;s__CHH4-2 sp018378255	not type material	ASM1837825v1	PRJNA698986	SAMN17801266	342	23055	derived from metagenome	infant feces	40.4308 N 79.9598 W	0	1	Clostridiaceae bacterium	none	na	1	341	73	23138	14398	8158	2021/05/16	1	1898204	0	L2_013_000G1_dasL2_013_000G1_metabat.metabat.107	University of California, Berkeley	1898204	d__Bacteria;p__Firmicutes;c__Clostridia;o__Eubacteriales;f__Clostridiaceae;g__;s__	d__Bacteria;x__Terrabacteria group;p__Firmicutes;c__Clostridia;o__Eubacteriales;f__Clostridiaceae;x__unclassified Clostridiaceae;s__Clostridiaceae bacterium	JAGZXV000000000.1	5293	none	0	0	0	0	0	0	0	0	0	0	0	0	0	0	0	0	nondenitrifier		0	pass
GCF_018785315.1	0	99.37	0	0	5437598	87.4325	246	46.774	6219197	d__Bacteria;p__Bacillota_A;c__Clostridia;o__Lachnospirales;f__Lachnospiraceae;g__CHH4-2;s__CHH4-2 sp018785315	not type material	ASM1878531v1	PRJNA224116	SAMN12147379	246	61562	none	feces	51.8985 N 8.4756 W	0	1	Clostridium sp. MCC353	none	na	7	187	26	74764	45856	24176	2021/06/08	59	2592646	3	MCC353	University College Cork	2592646	d__Bacteria;p__Firmicutes;c__Clostridia;o__Eubacteriales;f__Clostridiaceae;g__Clostridium;s__	d__Bacteria;x__Terrabacteria group;p__Firmicutes;c__Clostridia;o__Eubacteriales;f__Clostridiaceae;g__Clostridium;x__unclassified Clostridium;s__Clostridium sp. MCC353	WQPN00000000.1	5349	NZ_WQPN01000096.1	0	0	0	0	0	0	0	0	0	0	0	0	0	0	0	0	nondenitrifier		0	pass
GCF_002160135.1	0	99.05	0.16	0	2983797	91.7351	31	50.0471	3252622	d__Bacteria;p__Bacillota_A;c__Clostridia;o__Lachnospirales;f__Lachnospiraceae;g__Choladocola;s__Choladocola avistercoris	not type material	ASM216013v1	PRJNA224116	SAMN06473657	31	242137	none	caecum	none	0	1	Lachnoclostridium sp. An196	3181	na	5	none	none	none	none	none	2017/05/30	0	1965583	1	An196	Veterinary Research Institute	1965583	d__Bacteria;p__Firmicutes;c__Clostridia;o__Eubacteriales;f__Lachnospiraceae;g__Lachnoclostridium;s__	d__Bacteria;x__Terrabacteria group;p__Firmicutes;c__Clostridia;o__Eubacteriales;f__Lachnospiraceae;g__Lachnoclostridium;x__unclassified Lachnoclostridium;s__Lachnoclostridium sp. An196	NFJZ00000000.1	3173	NZ_NFJZ01000027.1	0	0	0	0	0	0	0	0	0	0	0	0	0	0	0	0	nondenitrifier		0	pass
GCA_001941045.1	8	98.73	0.95	50	3056813	91.5513	97	52.8558	3338908	d__Bacteria;p__Bacillota_A;c__Clostridia;o__Lachnospirales;f__Lachnospiraceae;g__Choladocola;s__Choladocola sp001941045	not type material	ASM194104v1	PRJNA357304	SAMN06140824	97	56092	derived from metagenome	feces from Zagget the koala	none	0	none	Lachnospiraceae bacterium Zagget2	0	na	none	66	14	78347	50364	29044	2017/01/10	31	1930015	none	Zagget2	University of Queensland	1930015	d__Bacteria;p__Firmicutes;c__Clostridia;o__Eubacteriales;f__Lachnospiraceae;g__;s__	d__Bacteria;x__Terrabacteria group;p__Firmicutes;c__Clostridia;o__Eubacteriales;f__Lachnospiraceae;x__unclassified Lachnospiraceae;s__Lachnospiraceae bacterium Zagget2	MSHD00000000.1	3193	none	0	0	0	0	0	0	0	0	0	0	0	0	0	0	0	0	nondenitrifier		0	pass
GCA_002491115.1	1	94.71	1.27	33.33	3454947	90.5873	175	47.7963	3813940	d__Bacteria;p__Bacillota_A;c__Clostridia;o__Lachnospirales;f__Lachnospiraceae;g__Choladocola;s__Choladocola sp002491115	not type material	ASM249111v1	PRJNA348753	SAMN06454144	175	41335	derived from metagenome	rat gut	none	0	none	Lachnospiraceae bacterium UBA7182	0	na	none	119	26	48895	31155	15485	2017/10/10	56	1952150	none	UBA7182	University of Queensland	1952150	d__Bacteria;p__Firmicutes;c__Clostridia;o__Eubacteriales;f__Lachnospiraceae;g__;s__	d__Bacteria;x__Terrabacteria group;p__Firmicutes;c__Clostridia;o__Eubacteriales;f__Lachnospiraceae;x__unclassified Lachnospiraceae;s__Lachnospiraceae bacterium UBA7182	DKVI00000000.1	3531	none	0	0	0	0	0	0	0	0	0	0	0	0	0	0	0	0	nondenitrifier		0	pass
GCA_003480725.1	0	99.37	0	0	2970687	90.6447	26	45.536	3277288	d__Bacteria;p__Bacillota_A;c__Clostridia;o__Lachnospirales;f__Lachnospiraceae;g__Choladocola;s__Choladocola sp003480725	not type material	ASM348072v1	PRJNA482748	SAMN09736359	26	378433	none	feces	none	0	1	Clostridiaceae bacterium AM27-36LB	none	na	1	18	3	499514	259100	85909	2018/09/06	8	2292288	0	AM27-36LB	BGI	2292288	d__Bacteria;p__Firmicutes;c__Clostridia;o__Eubacteriales;f__Clostridiaceae;g__;s__	d__Bacteria;x__Terrabacteria group;p__Firmicutes;c__Clostridia;o__Eubacteriales;f__Clostridiaceae;x__unclassified Clostridiaceae;s__Clostridiaceae bacterium AM27-36LB	QUJQ00000000.1	3201	QUJQ01000003.1	0	0	0	0	0	0	0	0	0	0	0	0	0	0	0	0	nondenitrifier		0	pass
GCA_018228645.1	0	99.37	0	0	2986856	89.9363	5	45.2749	3321078	d__Bacteria;p__Bacillota_A;c__Clostridia;o__Lachnospirales;f__Lachnospiraceae;g__Choladocola;s__Choladocola sp003481535	not type material	ASM1822864v1	PRJNA719325	SAMN18603872	5	1675846	none	ENVO:00002173	43.28991305476507 N 5.400906498035636 E	1	1	Clostridiaceae bacterium Marseille-Q4143	none	na	17	1	1	3321078	3321078	3321078	2021/05/03	5	2830657	6	Marseille-Q4143	Institut hospitalo-universitaire en maladies infectieuses de Marseille	2830657	d__Bacteria;p__Firmicutes;c__Clostridia;o__Eubacteriales;f__Clostridiaceae;g__;s__	d__Bacteria;x__Terrabacteria group;p__Firmicutes;c__Clostridia;o__Eubacteriales;f__Clostridiaceae;x__unclassified Clostridiaceae;s__Clostridiaceae bacterium Marseille-Q4143	none	3119	CP073693.1	0	0	0	0	0	0	0	0	0	0	0	0	0	0	0	0	nondenitrifier		0	pass
GCA_910574805.1	1	99.37	1.58	0	4226956	89.1606	87	50.4392	4740832	d__Bacteria;p__Bacillota_A;c__Clostridia;o__Lachnospirales;f__Lachnospiraceae;g__Choladocola;s__Choladocola sp009774135	not type material	MGBC000115	PRJEB45232	SAMEA8801349	87	212178	none	Mouse faeces	none	0	none	Lachnospiraceae bacterium	none	na	none	86	8	217235	96687	40010	2021/07/07	1	1898203	none	B55_55_CC_H	UNIVERSITY OF CAMBRIDGE	1898203	d__Bacteria;p__Firmicutes;c__Clostridia;o__Eubacteriales;f__Lachnospiraceae;g__;s__	d__Bacteria;x__Terrabacteria group;p__Firmicutes;c__Clostridia;o__Eubacteriales;f__Lachnospiraceae;x__unclassified Lachnospiraceae;s__Lachnospiraceae bacterium	CAJTCV000000000.1	4569	CAJTCV010000016.1	0	0	0	0	0	0	0	0	0	0	0	0	0	0	0	0	nondenitrifier		0	pass
GCA_009774145.1	0	100	1.75	33.33	4457021	88.1485	255	48.4466	5056265	d__Bacteria;p__Bacillota_A;c__Clostridia;o__Lachnospirales;f__Lachnospiraceae;g__Choladocola;s__Choladocola sp009774145	not type material	ASM977414v1	PRJNA544874	SAMN12406421	255	42725	derived from metagenome	feces	27.28 S 153.1 E	0	none	Lachnospiraceae bacterium	none	na	none	230	30	46089	23961	9308	2019/12/20	25	1898203	none	S9779_S26_bin.31	University of Queensland	1898203	d__Bacteria;p__Firmicutes;c__Clostridia;o__Eubacteriales;f__Lachnospiraceae;g__;s__	d__Bacteria;x__Terrabacteria group;p__Firmicutes;c__Clostridia;o__Eubacteriales;f__Lachnospiraceae;x__unclassified Lachnospiraceae;s__Lachnospiraceae bacterium	VSND00000000.1	5126	none	0	0	0	0	0	0	0	0	0	0	0	0	0	0	0	0	nondenitrifier		0	pass
GCA_009774155.1	0	93.77	2.74	0	3004113	91.3575	503	47.5399	3288304	d__Bacteria;p__Bacillota_A;c__Clostridia;o__Lachnospirales;f__Lachnospiraceae;g__Choladocola;s__Choladocola sp009774155	not type material	ASM977415v1	PRJNA544874	SAMN12406420	503	8472	derived from metagenome	feces	27.28 S 153.1 E	0	none	Lachnospiraceae bacterium	none	na	none	484	115	8620	5156	3207	2019/12/20	19	1898203	none	S9761_S13_bin.16	University of Queensland	1898203	d__Bacteria;p__Firmicutes;c__Clostridia;o__Eubacteriales;f__Lachnospiraceae;g__;s__	d__Bacteria;x__Terrabacteria group;p__Firmicutes;c__Clostridia;o__Eubacteriales;f__Lachnospiraceae;x__unclassified Lachnospiraceae;s__Lachnospiraceae bacterium	VSNE00000000.1	3366	VSNE01000467.1	0	0	0	0	0	0	0	0	0	0	0	0	0	0	0	0	nondenitrifier		0	fail
GCA_017558865.1	0	89.32	2.23	80	2030049	92.8983	200	43.4977	2185238	d__Bacteria;p__Bacillota_A;c__Clostridia;o__Lachnospirales;f__Lachnospiraceae;g__Choladocola;s__Choladocola sp017558865	not type material	ASM1755886v1	PRJNA657473	SAMN16347878	200	17590	derived from metagenome	ruminant gastrointestinal tract	none	0	1	Lachnospiraceae bacterium	none	na	3	none	none	none	none	none	2021/03/22	0	1898203	0	RGIG7407	Nanjing Agricultural University	1898203	d__Bacteria;p__Firmicutes;c__Clostridia;o__Eubacteriales;f__Lachnospiraceae;g__;s__	d__Bacteria;x__Terrabacteria group;p__Firmicutes;c__Clostridia;o__Eubacteriales;f__Lachnospiraceae;x__unclassified Lachnospiraceae;s__Lachnospiraceae bacterium	JAFYTM000000000.1	2203	none	0	0	0	0	0	0	0	0	0	0	0	0	0	0	0	0	nondenitrifier		0	pass
GCA_018223365.1	7	99.37	1.27	0	3031811	89.9143	4	45.5615	3371888	d__Bacteria;p__Bacillota_A;c__Clostridia;o__Lachnospirales;f__Lachnospiraceae;g__Choladocola;s__Choladocola sp018223365	not type material	ASM1822336v1	PRJNA719325	SAMN18603873	4	1187305	none	ENVO:00002173	43.28991305476507 N 5.400906498035636 E	0	1	Clostridiaceae bacterium Marseille-Q4145	none	na	18	3	1	2174814	1187305	1187305	2021/05/01	1	2830658	6	Marseille-Q4145	Institut hospitalo-universitaire en maladies infectieuses de Marseille	2830658	d__Bacteria;p__Firmicutes;c__Clostridia;o__Eubacteriales;f__Clostridiaceae;g__;s__	d__Bacteria;x__Terrabacteria group;p__Firmicutes;c__Clostridia;o__Eubacteriales;f__Clostridiaceae;x__unclassified Clostridiaceae;s__Clostridiaceae bacterium Marseille-Q4145	JAGTTP000000000.1	3245	JAGTTP010000001.1	0	0	0	0	0	0	0	0	0	0	0	0	0	0	0	0	nondenitrifier		0	pass
GCA_018376135.1	0	99.37	0.16	0	2727726	91.58	65	48.4741	2978517	d__Bacteria;p__Bacillota_A;c__Clostridia;o__Lachnospirales;f__Lachnospiraceae;g__Choladocola;s__Choladocola sp018376135	not type material	ASM1837613v1	PRJNA698986	SAMN17801372	65	92355	derived from metagenome	infant feces	40.4308 N 79.9598 W	0	1	Clostridiales bacterium	none	na	1	none	none	none	none	none	2021/05/16	0	1898207	0	L3_060_000G1_dasL3_060_000G1_maxbin2.maxbin.127sta_sub	University of California, Berkeley	1898207	d__Bacteria;p__Firmicutes;c__Clostridia;o__Eubacteriales;f__;g__;s__	d__Bacteria;x__Terrabacteria group;p__Firmicutes;c__Clostridia;o__Eubacteriales;x__unclassified Eubacteriales;s__Clostridiales bacterium	JAHABX000000000.1	2856	none	0	0	0	0	0	0	0	0	0	0	0	0	0	0	0	0	nondenitrifier		0	pass
GCA_020860645.1	0	96.2	0.63	0	2287885	91.7206	151	55.3879	2494408	d__Bacteria;p__Bacillota_A;c__Clostridia;o__Lachnospirales;f__Lachnospiraceae;g__Choladocola;s__Choladocola sp020860645	not type material	ASM2086064v1	PRJNA749124	SAMN21364959	151	26192	derived from metagenome	feces	33.76 S 150.88 E	0	1	Lachnospiraceae bacterium	none	na	0	133	30	29582	16160	9105	2021/11/13	18	1898203	0	U_126908	University of Queensland	1898203	d__Bacteria;p__Firmicutes;c__Clostridia;o__Eubacteriales;f__Lachnospiraceae;g__;s__	d__Bacteria;x__Terrabacteria group;p__Firmicutes;c__Clostridia;o__Eubacteriales;f__Lachnospiraceae;x__unclassified Lachnospiraceae;s__Lachnospiraceae bacterium	JAJBTX000000000.1	2277	none	0	0	0	0	0	0	0	0	0	0	0	0	1	0	0	0	nondenitrifier		0	pass
GCA_021202815.1	0	91.77	0.63	0	2501194	90.498	306	54.6581	2763811	d__Bacteria;p__Bacillota_A;c__Clostridia;o__Lachnospirales;f__Lachnospiraceae;g__Choladocola;s__Choladocola sp021202815	not type material	ASM2120281v1	PRJNA749141	SAMN21364682	306	13546	derived from metagenome	feces	22.39 S 147.36 E	0	1	Lachnospiraceae bacterium	none	na	3	237	58	16359	9863	5552	2021/12/14	69	1898203	1	C.6_6	University of Queensland	1898203	d__Bacteria;p__Firmicutes;c__Clostridia;o__Eubacteriales;f__Lachnospiraceae;g__;s__	d__Bacteria;x__Terrabacteria group;p__Firmicutes;c__Clostridia;o__Eubacteriales;f__Lachnospiraceae;x__unclassified Lachnospiraceae;s__Lachnospiraceae bacterium	JAJQCG000000000.1	2632	JAJQCG010000160.1	0	0	0	0	0	0	0	0	0	0	0	0	0	0	0	0	nondenitrifier		0	fail
GCA_021203465.1	0	94.94	0.63	0	2930668	90.4618	169	53.0898	3239674	d__Bacteria;p__Bacillota_A;c__Clostridia;o__Lachnospirales;f__Lachnospiraceae;g__Choladocola;s__Choladocola sp021203465	not type material	ASM2120346v1	PRJNA749141	SAMN21364652	169	29002	derived from metagenome	feces	22.43 S 147.40 E	0	1	Lachnospiraceae bacterium	none	na	0	158	32	30682	18257	10351	2021/12/14	11	1898203	0	C.10_6	University of Queensland	1898203	d__Bacteria;p__Firmicutes;c__Clostridia;o__Eubacteriales;f__Lachnospiraceae;g__;s__	d__Bacteria;x__Terrabacteria group;p__Firmicutes;c__Clostridia;o__Eubacteriales;f__Lachnospiraceae;x__unclassified Lachnospiraceae;s__Lachnospiraceae bacterium	JAJQBC000000000.1	3075	none	0	0	0	0	0	0	0	0	0	0	0	0	1	0	0	0	nondenitrifier		0	pass
GCA_021204285.1	0	84.64	0.95	0	1999886	91.397	416	53.417	2188130	d__Bacteria;p__Bacillota_A;c__Clostridia;o__Lachnospirales;f__Lachnospiraceae;g__Choladocola;s__Choladocola sp021204285	not type material	ASM2120428v1	PRJNA749141	SAMN21364613	416	7493	derived from metagenome	feces	36.47 S 145.47 E	0	1	Lachnospiraceae bacterium	none	na	0	272	69	9948	5899	4120	2021/12/14	144	1898203	0	BH.2_9	University of Queensland	1898203	d__Bacteria;p__Firmicutes;c__Clostridia;o__Eubacteriales;f__Lachnospiraceae;g__;s__	d__Bacteria;x__Terrabacteria group;p__Firmicutes;c__Clostridia;o__Eubacteriales;f__Lachnospiraceae;x__unclassified Lachnospiraceae;s__Lachnospiraceae bacterium	JAJPZP000000000.1	2268	none	0	0	0	0	0	0	0	0	0	0	0	0	0	0	0	0	nondenitrifier		0	fail
GCA_021205385.1	0	97.15	0.63	0	2854433	92.0827	177	52.6704	3099858	d__Bacteria;p__Bacillota_A;c__Clostridia;o__Lachnospirales;f__Lachnospiraceae;g__Choladocola;s__Choladocola sp021205385	not type material	ASM2120538v1	PRJNA749141	SAMN21364562	177	26019	derived from metagenome	feces	35.00 S 138.38 E	0	1	Lachnospiraceae bacterium	none	na	0	167	34	27058	16317	9137	2021/12/14	10	1898203	0	AH.13_1	University of Queensland	1898203	d__Bacteria;p__Firmicutes;c__Clostridia;o__Eubacteriales;f__Lachnospiraceae;g__;s__	d__Bacteria;x__Terrabacteria group;p__Firmicutes;c__Clostridia;o__Eubacteriales;f__Lachnospiraceae;x__unclassified Lachnospiraceae;s__Lachnospiraceae bacterium	JAJPXQ000000000.1	2904	none	0	0	0	0	0	0	0	0	0	0	0	0	0	0	0	0	nondenitrifier		0	pass
GCA_910574965.1	21	98.1	2.53	0	3940459	88.7262	117	47.1184	4441145	d__Bacteria;p__Bacillota_A;c__Clostridia;o__Lachnospirales;f__Lachnospiraceae;g__Choladocola;s__Choladocola sp910574965	not type material	MGBC000116	PRJEB45232	SAMEA8801350	117	177383	none	Mouse faeces	none	0	none	Lachnospiraceae bacterium	none	na	none	115	9	177383	71719	26658	2021/07/07	1	1898203	none	B56_56_CC_H	UNIVERSITY OF CAMBRIDGE	1898203	d__Bacteria;p__Firmicutes;c__Clostridia;o__Eubacteriales;f__Lachnospiraceae;g__;s__	d__Bacteria;x__Terrabacteria group;p__Firmicutes;c__Clostridia;o__Eubacteriales;f__Lachnospiraceae;x__unclassified Lachnospiraceae;s__Lachnospiraceae bacterium	CAJTDB000000000.1	4323	CAJTDB010000063.1	0	0	0	0	0	0	0	0	0	0	0	0	0	0	0	0	nondenitrifier		0	pass
GCA_910575445.1	1	98.73	0.63	0	3783686	89.5698	44	41.9106	4224288	d__Bacteria;p__Bacillota_A;c__Clostridia;o__Lachnospirales;f__Lachnospiraceae;g__Choladocola;s__Choladocola sp910575445	not type material	MGBC000114	PRJEB45232	SAMEA8801348	44	364961	none	Mouse faeces	none	0	none	Lachnospiraceae bacterium	none	na	none	41	4	364961	214446	93164	2021/07/07	3	1898203	none	B54_54_AM_H	UNIVERSITY OF CAMBRIDGE	1898203	d__Bacteria;p__Firmicutes;c__Clostridia;o__Eubacteriales;f__Lachnospiraceae;g__;s__	d__Bacteria;x__Terrabacteria group;p__Firmicutes;c__Clostridia;o__Eubacteriales;f__Lachnospiraceae;x__unclassified Lachnospiraceae;s__Lachnospiraceae bacterium	CAJTFW000000000.1	4071	CAJTFW010000021.1	0	0	0	0	0	0	0	0	0	0	0	0	0	0	0	0	nondenitrifier		0	pass
GCA_910579225.1	0	97.89	1.27	0	3174093	89.8295	89	47.1413	3533462	d__Bacteria;p__Bacillota_A;c__Clostridia;o__Lachnospirales;f__Lachnospiraceae;g__Choladocola;s__Choladocola sp910579225	not type material	MGBC113602	PRJEB45234	SAMEA8805240	89	81113	derived from metagenome	Faeces	none	0	none	uncultured Lachnospiraceae bacterium	none	na	none	74	11	111769	57422	26210	2021/07/07	15	297314	none	MGBC113602	UNIVERSITY OF CAMBRIDGE	297314	d__Bacteria;p__Firmicutes;c__Clostridia;o__Eubacteriales;f__Lachnospiraceae;g__;s__	d__Bacteria;x__Terrabacteria group;p__Firmicutes;c__Clostridia;o__Eubacteriales;f__Lachnospiraceae;x__environmental samples;s__uncultured Lachnospiraceae bacterium	CAJTTI000000000.1	3320	CAJTTI010000007.1	0	0	0	0	0	0	0	0	0	0	0	0	0	0	0	0	nondenitrifier		0	pass
GCA_910583615.1	0	99.37	1.9	0	4082952	89.0776	252	49.7586	4583591	d__Bacteria;p__Bacillota_A;c__Clostridia;o__Lachnospirales;f__Lachnospiraceae;g__Choladocola;s__Choladocola sp910583615	not type material	MGBC119923	PRJEB45234	SAMEA8805360	252	60345	derived from metagenome	Faeces	none	0	none	uncultured Lachnospiraceae bacterium	none	na	none	244	20	67511	33708	12655	2021/07/07	8	297314	none	MGBC119923	UNIVERSITY OF CAMBRIDGE	297314	d__Bacteria;p__Firmicutes;c__Clostridia;o__Eubacteriales;f__Lachnospiraceae;g__;s__	d__Bacteria;x__Terrabacteria group;p__Firmicutes;c__Clostridia;o__Eubacteriales;f__Lachnospiraceae;x__environmental samples;s__uncultured Lachnospiraceae bacterium	CAJTXP000000000.1	4386	none	0	0	0	0	0	0	0	0	0	0	0	0	0	0	0	0	nondenitrifier		0	pass
GCA_910583895.1	0	96.5	1.27	0	3243595	89.1018	150	48.9417	3640324	d__Bacteria;p__Bacillota_A;c__Clostridia;o__Lachnospirales;f__Lachnospiraceae;g__Choladocola;s__Choladocola sp910583895	not type material	MGBC114924	PRJEB45234	SAMEA8805272	150	45721	derived from metagenome	Caecum	none	0	none	uncultured Lachnospiraceae bacterium	none	na	none	124	20	60700	38782	18774	2021/07/07	26	297314	none	MGBC114924	UNIVERSITY OF CAMBRIDGE	297314	d__Bacteria;p__Firmicutes;c__Clostridia;o__Eubacteriales;f__Lachnospiraceae;g__;s__	d__Bacteria;x__Terrabacteria group;p__Firmicutes;c__Clostridia;o__Eubacteriales;f__Lachnospiraceae;x__environmental samples;s__uncultured Lachnospiraceae bacterium	CAJTYJ000000000.1	3365	none	0	0	0	0	0	0	0	0	0	0	0	0	0	0	0	0	nondenitrifier		0	pass
GCA_910584205.1	0	98.71	1.27	0	3610921	90.5188	99	52.3739	3989140	d__Bacteria;p__Bacillota_A;c__Clostridia;o__Lachnospirales;f__Lachnospiraceae;g__Choladocola;s__Choladocola sp910584205	not type material	MGBC121754	PRJEB45234	SAMEA8805386	99	78841	derived from metagenome	Faeces	none	0	none	uncultured Lachnospiraceae bacterium	none	na	none	95	15	79285	48007	30821	2021/07/07	4	297314	none	MGBC121754	UNIVERSITY OF CAMBRIDGE	297314	d__Bacteria;p__Firmicutes;c__Clostridia;o__Eubacteriales;f__Lachnospiraceae;g__;s__	d__Bacteria;x__Terrabacteria group;p__Firmicutes;c__Clostridia;o__Eubacteriales;f__Lachnospiraceae;x__environmental samples;s__uncultured Lachnospiraceae bacterium	CAJUAA000000000.1	3761	none	0	0	0	0	0	0	0	0	0	0	0	0	0	0	0	0	nondenitrifier		0	pass
GCA_910584945.1	0	97.47	0.63	0	3562076	90.1239	102	50.773	3952419	d__Bacteria;p__Bacillota_A;c__Clostridia;o__Lachnospirales;f__Lachnospiraceae;g__Choladocola;s__Choladocola sp910584945	not type material	MGBC128103	PRJEB45234	SAMEA8805450	102	68723	derived from metagenome	Faeces	none	0	none	uncultured Lachnospiraceae bacterium	none	na	none	97	17	70523	41127	20556	2021/07/07	5	297314	none	MGBC128103	UNIVERSITY OF CAMBRIDGE	297314	d__Bacteria;p__Firmicutes;c__Clostridia;o__Eubacteriales;f__Lachnospiraceae;g__;s__	d__Bacteria;x__Terrabacteria group;p__Firmicutes;c__Clostridia;o__Eubacteriales;f__Lachnospiraceae;x__environmental samples;s__uncultured Lachnospiraceae bacterium	CAJUDY000000000.1	3738	none	0	0	0	0	0	0	0	0	0	0	0	0	0	0	0	0	nondenitrifier		0	pass
GCA_910585465.1	0	96.2	1.9	0	3318799	89.7115	80	45.4975	3699414	d__Bacteria;p__Bacillota_A;c__Clostridia;o__Lachnospirales;f__Lachnospiraceae;g__Choladocola;s__Choladocola sp910585465	not type material	MGBC129972	PRJEB45234	SAMEA8805498	80	120810	derived from metagenome	Faeces	none	0	none	uncultured Lachnospiraceae bacterium	none	na	none	73	8	128180	76853	26807	2021/07/07	7	297314	none	MGBC129972	UNIVERSITY OF CAMBRIDGE	297314	d__Bacteria;p__Firmicutes;c__Clostridia;o__Eubacteriales;f__Lachnospiraceae;g__;s__	d__Bacteria;x__Terrabacteria group;p__Firmicutes;c__Clostridia;o__Eubacteriales;f__Lachnospiraceae;x__environmental samples;s__uncultured Lachnospiraceae bacterium	CAJUEW000000000.1	3608	none	0	0	0	0	0	0	0	0	0	0	0	0	0	0	0	0	nondenitrifier		0	pass
GCA_910585995.1	0	99.03	1.16	33.33	2913286	90.5224	117	46.7809	3218303	d__Bacteria;p__Bacillota_A;c__Clostridia;o__Lachnospirales;f__Lachnospiraceae;g__Choladocola;s__Choladocola sp910585995	not type material	MGBC132302	PRJEB45234	SAMEA8805535	117	41568	derived from metagenome	Colon	none	0	none	uncultured Lachnospiraceae bacterium	none	na	none	none	none	none	none	none	2021/07/07	0	297314	none	MGBC132302	UNIVERSITY OF CAMBRIDGE	297314	d__Bacteria;p__Firmicutes;c__Clostridia;o__Eubacteriales;f__Lachnospiraceae;g__;s__	d__Bacteria;x__Terrabacteria group;p__Firmicutes;c__Clostridia;o__Eubacteriales;f__Lachnospiraceae;x__environmental samples;s__uncultured Lachnospiraceae bacterium	CAJUGG000000000.1	2973	none	0	0	0	0	0	0	0	0	0	0	0	0	0	0	0	0	nondenitrifier		0	pass
GCA_910587495.1	0	92.67	4.11	28.57	3213125	91.7182	364	46.0521	3503258	d__Bacteria;p__Bacillota_A;c__Clostridia;o__Lachnospirales;f__Lachnospiraceae;g__Choladocola;s__Choladocola sp910587495	not type material	MGBC158517	PRJEB45234	SAMEA8805714	364	14002	derived from metagenome	Faeces	none	0	none	uncultured Lachnospiraceae bacterium	none	na	none	323	72	14969	8560	5033	2021/07/07	41	297314	none	MGBC158517	UNIVERSITY OF CAMBRIDGE	297314	d__Bacteria;p__Firmicutes;c__Clostridia;o__Eubacteriales;f__Lachnospiraceae;g__;s__	d__Bacteria;x__Terrabacteria group;p__Firmicutes;c__Clostridia;o__Eubacteriales;f__Lachnospiraceae;x__environmental samples;s__uncultured Lachnospiraceae bacterium	CAJUMT000000000.1	3473	none	0	0	0	0	0	0	0	0	0	0	0	0	0	0	0	0	nondenitrifier		0	pass
GCA_910587765.1	0	99.37	1.27	0	3621195	89.5453	75	52.263	4043980	d__Bacteria;p__Bacillota_A;c__Clostridia;o__Lachnospirales;f__Lachnospiraceae;g__Choladocola;s__Choladocola sp910587765	not type material	MGBC159988	PRJEB45234	SAMEA8805726	75	82532	derived from metagenome	Faeces	none	0	none	uncultured Lachnospiraceae bacterium	none	na	none	65	17	88777	58251	34696	2021/07/07	10	297314	none	MGBC159988	UNIVERSITY OF CAMBRIDGE	297314	d__Bacteria;p__Firmicutes;c__Clostridia;o__Eubacteriales;f__Lachnospiraceae;g__;s__	d__Bacteria;x__Terrabacteria group;p__Firmicutes;c__Clostridia;o__Eubacteriales;f__Lachnospiraceae;x__environmental samples;s__uncultured Lachnospiraceae bacterium	CAJUNR000000000.1	3670	none	0	0	0	0	0	0	0	0	0	0	0	0	0	0	0	0	nondenitrifier		0	pass
GCA_944376715.1	0	92.83	0.69	50	2680177	92.2516	79	49.5782	2905290	d__Bacteria;p__Bacillota_A;c__Clostridia;o__Lachnospirales;f__Lachnospiraceae;g__Choladocola;s__Choladocola sp944376715	not type material	BRZ_IE__bin32	PRJEB53581	SAMEA110135344	79	54748	derived from metagenome	chicken caecal content	none	0	none	uncultured Lachnoclostridium sp.	none	na	none	none	none	none	none	none	2022/06/30	0	1586779	none	BRZ_IE__bin32	Institut National pour la Recherche Agronomique (FRANCE)	1586779	d__Bacteria;p__Firmicutes;c__Clostridia;o__Eubacteriales;f__Lachnospiraceae;g__Lachnoclostridium;s__	d__Bacteria;x__Terrabacteria group;p__Firmicutes;c__Clostridia;o__Eubacteriales;f__Lachnospiraceae;g__Lachnoclostridium;x__environmental samples;s__uncultured Lachnoclostridium sp.	CALWDO000000000.1	2794	none	0	0	0	0	0	0	0	0	0	0	0	0	0	0	0	0	nondenitrifier		0	pass
GCA_944381625.1	0	97.57	0	0	3115413	90.8294	30	52.6291	3429961	d__Bacteria;p__Bacillota_A;c__Clostridia;o__Lachnospirales;f__Lachnospiraceae;g__Choladocola;s__Choladocola sp944381625	not type material	BRZ_GB__bin22	PRJEB53581	SAMEA110135343	30	153563	derived from metagenome	chicken caecal content	none	0	none	uncultured Lachnoclostridium sp.	none	na	none	none	none	none	none	none	2022/06/30	0	1586779	none	BRZ_GB__bin22	Institut National pour la Recherche Agronomique (FRANCE)	1586779	d__Bacteria;p__Firmicutes;c__Clostridia;o__Eubacteriales;f__Lachnospiraceae;g__Lachnoclostridium;s__	d__Bacteria;x__Terrabacteria group;p__Firmicutes;c__Clostridia;o__Eubacteriales;f__Lachnospiraceae;g__Lachnoclostridium;x__environmental samples;s__uncultured Lachnoclostridium sp.	CALWLW000000000.1	3229	none	0	0	0	0	0	0	0	0	0	0	0	0	0	0	0	0	nondenitrifier		0	pass
GCA_018712785.1	0	94.3	0.63	0	2675375	90.0935	160	49.5789	2969554	d__Bacteria;p__Bacillota_A;c__Clostridia;o__Lachnospirales;f__Lachnospiraceae;g__Choladousia;s__Choladousia intestinavium	not type material	ASM1871278v1	PRJNA543206	SAMN15817012	160	28742	derived from metagenome	none	none	0	1	Candidatus Choladousia intestinavium	none	na	1	none	none	none	none	none	2021/06/04	0	2840727	1	ChiSjej4B22-8148	Quadram Institutte	2840727	d__Bacteria;p__Firmicutes;c__Clostridia;o__Eubacteriales;f__Lachnospiraceae;g__Candidatus Choladousia;s__Candidatus Choladousia intestinavium	d__Bacteria;x__Terrabacteria group;p__Firmicutes;c__Clostridia;o__Eubacteriales;f__Lachnospiraceae;x__Lachnospiraceae incertae sedis;g__Candidatus Choladousia;s__Candidatus Choladousia intestinavium	DVGK00000000.1	2727	DVGK01000087.1	0	0	0	0	0	0	0	0	0	0	0	0	0	0	0	0	nondenitrifier		0	pass
GCA_018712605.1	0	87.81	2.69	0	2694510	90.8677	279	48.9293	2965311	d__Bacteria;p__Bacillota_A;c__Clostridia;o__Lachnospirales;f__Lachnospiraceae;g__Choladousia;s__Choladousia intestinigallinarum	not type material	ASM1871260v1	PRJNA543206	SAMN15817065	279	17006	derived from metagenome	none	none	0	1	Candidatus Choladousia intestinigallinarum	none	na	1	none	none	none	none	none	2021/06/04	0	2840728	0	ChiBcec11-13528	Quadram Institutte	2840728	d__Bacteria;p__Firmicutes;c__Clostridia;o__Eubacteriales;f__Lachnospiraceae;g__Candidatus Choladousia;s__Candidatus Choladousia intestinigallinarum	d__Bacteria;x__Terrabacteria group;p__Firmicutes;c__Clostridia;o__Eubacteriales;f__Lachnospiraceae;x__Lachnospiraceae incertae sedis;g__Candidatus Choladousia;s__Candidatus Choladousia intestinigallinarum	DVGR00000000.1	2777	none	0	0	0	0	0	0	0	0	0	0	0	0	0	0	0	0	nondenitrifier		0	pass
GCA_018711885.1	0	90.6	0.23	50	2028567	91.8013	204	50.4505	2209737	d__Bacteria;p__Bacillota_A;c__Clostridia;o__Lachnospirales;f__Lachnospiraceae;g__Choladousia;s__Choladousia intestinipullorum	not type material	ASM1871188v1	PRJNA543206	SAMN15817078	204	15060	derived from metagenome	none	none	0	0	Candidatus Choladousia intestinipullorum	none	na	0	none	none	none	none	none	2021/06/04	0	2840729	0	ChiSjej5B23-16397	Quadram Institutte	2840729	d__Bacteria;p__Firmicutes;c__Clostridia;o__Eubacteriales;f__Lachnospiraceae;g__Candidatus Choladousia;s__Candidatus Choladousia intestinipullorum	d__Bacteria;x__Terrabacteria group;p__Firmicutes;c__Clostridia;o__Eubacteriales;f__Lachnospiraceae;x__Lachnospiraceae incertae sedis;g__Candidatus Choladousia;s__Candidatus Choladousia intestinipullorum	DVHT00000000.1	2146	none	0	0	0	0	0	0	0	0	0	0	0	0	0	0	0	0	nondenitrifier		0	pass
GCA_002491565.1	14	87.19	1.27	0	3441319	85.1931	218	51.4822	4039432	d__Bacteria;p__Bacillota_A;c__Clostridia;o__Lachnospirales;f__Lachnospiraceae;g__Choladousia;s__Choladousia sp002491565	not type material	ASM249156v1	PRJNA348753	SAMN06457738	218	32312	derived from metagenome	rat gut	none	0	none	Lachnospiraceae bacterium UBA7160	0	na	none	132	31	46245	29840	16186	2017/10/10	86	1952144	none	UBA7160	University of Queensland	1952144	d__Bacteria;p__Firmicutes;c__Clostridia;o__Eubacteriales;f__Lachnospiraceae;g__;s__	d__Bacteria;x__Terrabacteria group;p__Firmicutes;c__Clostridia;o__Eubacteriales;f__Lachnospiraceae;x__unclassified Lachnospiraceae;s__Lachnospiraceae bacterium UBA7160	DKWE00000000.1	3316	none	0	0	0	0	0	0	0	0	0	0	0	0	0	0	0	0	nondenitrifier		0	pass
GCA_003612585.1	0	99.37	0.63	0	3295480	89.1491	34	45.5931	3696592	d__Bacteria;p__Bacillota_A;c__Clostridia;o__Lachnospirales;f__Lachnospiraceae;g__Choladousia;s__Choladousia sp003612585	not type material	ASM361258v1	PRJNA486904	SAMN10024792	34	244200	none	animal manure	39.59 N 116.23 E	0	1	bacterium 1XD42-54	none	na	3	none	none	none	none	none	2018/10/04	0	2320110	1	1XD42-54	Chinese Academy of Science	2320110	d__Bacteria;p__;c__;o__;f__;g__;s__	d__Bacteria;x__unclassified Bacteria;s__bacterium 1XD42-54	RAZH00000000.1	3288	RAZH01000026.1	0	0	0	0	0	0	0	0	0	0	0	0	0	0	0	0	nondenitrifier		0	pass
GCA_004557975.1	0	92.89	2.41	0	2705570	89.6859	129	48.7466	3016716	d__Bacteria;p__Bacillota_A;c__Clostridia;o__Lachnospirales;f__Lachnospiraceae;g__Choladousia;s__Choladousia sp004557975	not type material	ASM455797v1	PRJNA494875	SAMN10183296	129	46020	derived from metagenome	feces day 0 after weanning	53.49 N 113.54 W	0	none	Lachnospiraceae bacterium	none	na	none	none	none	none	none	none	2019/04/01	0	1898203	none	W0P33.039	University of Alberta	1898203	d__Bacteria;p__Firmicutes;c__Clostridia;o__Eubacteriales;f__Lachnospiraceae;g__;s__	d__Bacteria;x__Terrabacteria group;p__Firmicutes;c__Clostridia;o__Eubacteriales;f__Lachnospiraceae;x__unclassified Lachnospiraceae;s__Lachnospiraceae bacterium	SFEV00000000.1	2605	none	0	0	0	0	0	0	0	0	0	0	0	0	1	0	0	0	nondenitrifier		0	pass
GCA_020859985.1	0	98.8	0.84	0	3294505	86.6978	104	48.5525	3799986	d__Bacteria;p__Bacillota_A;c__Clostridia;o__Lachnospirales;f__Lachnospiraceae;g__Choladousia;s__Choladousia sp020859985	not type material	ASM2085998v1	PRJNA749124	SAMN21364991	104	89079	derived from metagenome	feces	33.76 S 150.88 E	0	1	Clostridiales bacterium	none	na	1	89	13	89895	52684	23739	2021/11/13	15	1898207	1	U_127075	University of Queensland	1898207	d__Bacteria;p__Firmicutes;c__Clostridia;o__Eubacteriales;f__;g__;s__	d__Bacteria;x__Terrabacteria group;p__Firmicutes;c__Clostridia;o__Eubacteriales;x__unclassified Eubacteriales;s__Clostridiales bacterium	JAJBVD000000000.1	3335	JAJBVD010000075.1	0	0	0	0	0	0	0	0	0	0	0	0	0	0	0	0	nondenitrifier		0	pass
GCA_020859995.1	0	97.96	2.11	20	3790682	86.1315	260	49.4709	4401041	d__Bacteria;p__Bacillota_A;c__Clostridia;o__Lachnospirales;f__Lachnospiraceae;g__Choladousia;s__Choladousia sp020859995	not type material	ASM2085999v1	PRJNA749124	SAMN21364992	260	27029	derived from metagenome	feces	33.76 S 150.88 E	0	1	Clostridiales bacterium	none	na	1	239	46	30491	16718	8341	2021/11/13	21	1898207	0	U_127077	University of Queensland	1898207	d__Bacteria;p__Firmicutes;c__Clostridia;o__Eubacteriales;f__;g__;s__	d__Bacteria;x__Terrabacteria group;p__Firmicutes;c__Clostridia;o__Eubacteriales;x__unclassified Eubacteriales;s__Clostridiales bacterium	JAJBVE000000000.1	3693	none	0	0	0	0	0	0	0	0	0	0	0	0	0	0	0	0	nondenitrifier		0	pass
GCA_020860365.1	0	93.99	1.79	0	3707025	86.5799	398	49.4271	4281624	d__Bacteria;p__Bacillota_A;c__Clostridia;o__Lachnospirales;f__Lachnospiraceae;g__Choladousia;s__Choladousia sp020860365	not type material	ASM2086036v1	PRJNA749124	SAMN21364973	398	15995	derived from metagenome	feces	33.76 S 150.88 E	0	1	Clostridiales bacterium	none	na	0	337	78	17900	10828	6030	2021/11/13	61	1898207	0	U_127004	University of Queensland	1898207	d__Bacteria;p__Firmicutes;c__Clostridia;o__Eubacteriales;f__;g__;s__	d__Bacteria;x__Terrabacteria group;p__Firmicutes;c__Clostridia;o__Eubacteriales;x__unclassified Eubacteriales;s__Clostridiales bacterium	JAJBUL000000000.1	4010	none	0	0	0	0	0	0	0	0	0	0	0	0	0	0	0	0	nondenitrifier		0	pass
GCA_020860715.1	0	98.84	0.84	0	2366582	88.577	50	50.7496	2671780	d__Bacteria;p__Bacillota_A;c__Clostridia;o__Lachnospirales;f__Lachnospiraceae;g__Choladousia;s__Choladousia sp020860715	not type material	ASM2086071v1	PRJNA749124	SAMN21364956	50	87640	derived from metagenome	feces	33.76 S 150.88 E	0	1	Clostridiales bacterium	none	na	1	39	8	106262	64707	45236	2021/11/13	11	1898207	1	U_126905	University of Queensland	1898207	d__Bacteria;p__Firmicutes;c__Clostridia;o__Eubacteriales;f__;g__;s__	d__Bacteria;x__Terrabacteria group;p__Firmicutes;c__Clostridia;o__Eubacteriales;x__unclassified Eubacteriales;s__Clostridiales bacterium	JAJBTU000000000.1	2286	none	0	0	0	0	0	0	0	0	0	0	0	0	0	0	0	0	nondenitrifier		0	pass
GCA_021199235.1	0	93.78	0.63	0	3019050	86.8855	177	49.79	3474745	d__Bacteria;p__Bacillota_A;c__Clostridia;o__Lachnospirales;f__Lachnospiraceae;g__Choladousia;s__Choladousia sp021199235	not type material	ASM2119923v1	PRJNA749141	SAMN21364843	177	35110	derived from metagenome	feces	35.48 S 145.29 E	0	1	Lachnospiraceae bacterium	none	na	0	161	30	38519	19514	10111	2021/12/14	16	1898203	0	U.9_8	University of Queensland	1898203	d__Bacteria;p__Firmicutes;c__Clostridia;o__Eubacteriales;f__Lachnospiraceae;g__;s__	d__Bacteria;x__Terrabacteria group;p__Firmicutes;c__Clostridia;o__Eubacteriales;f__Lachnospiraceae;x__unclassified Lachnospiraceae;s__Lachnospiraceae bacterium	JAJQIL000000000.1	2991	none	0	0	0	0	0	0	0	0	0	0	0	0	0	0	0	0	nondenitrifier		0	pass
GCA_021199475.1	0	96.94	1.27	0	3227433	85.0165	190	50.5834	3796244	d__Bacteria;p__Bacillota_A;c__Clostridia;o__Lachnospirales;f__Lachnospiraceae;g__Choladousia;s__Choladousia sp021199475	not type material	ASM2119947v1	PRJNA749141	SAMN21364831	190	30120	derived from metagenome	feces	35.48 S 145.29 E	0	1	Lachnospiraceae bacterium	none	na	0	165	33	36252	21005	10613	2021/12/14	25	1898203	0	U.6_9	University of Queensland	1898203	d__Bacteria;p__Firmicutes;c__Clostridia;o__Eubacteriales;f__Lachnospiraceae;g__;s__	d__Bacteria;x__Terrabacteria group;p__Firmicutes;c__Clostridia;o__Eubacteriales;f__Lachnospiraceae;x__unclassified Lachnospiraceae;s__Lachnospiraceae bacterium	JAJQHZ000000000.1	3138	none	0	0	0	0	0	0	0	0	0	0	0	0	0	0	0	0	nondenitrifier		0	pass
GCA_021199655.1	0	97.15	0.63	0	3437228	86.3458	133	49.3361	3980772	d__Bacteria;p__Bacillota_A;c__Clostridia;o__Lachnospirales;f__Lachnospiraceae;g__Choladousia;s__Choladousia sp021199655	not type material	ASM2119965v1	PRJNA749141	SAMN21364822	133	54517	derived from metagenome	feces	35.48 S 145.29 E	0	1	Lachnospiraceae bacterium	none	na	0	110	18	67861	39692	18099	2021/12/14	23	1898203	0	U.6_1	University of Queensland	1898203	d__Bacteria;p__Firmicutes;c__Clostridia;o__Eubacteriales;f__Lachnospiraceae;g__;s__	d__Bacteria;x__Terrabacteria group;p__Firmicutes;c__Clostridia;o__Eubacteriales;f__Lachnospiraceae;x__unclassified Lachnospiraceae;s__Lachnospiraceae bacterium	JAJQHQ000000000.1	3428	none	0	0	0	0	0	0	0	0	0	0	0	0	0	0	0	0	nondenitrifier		0	pass
GCA_021200475.1	0	97.26	1.58	66.67	2798718	86.9642	203	50.4346	3218240	d__Bacteria;p__Bacillota_A;c__Clostridia;o__Lachnospirales;f__Lachnospiraceae;g__Choladousia;s__Choladousia sp021200475	not type material	ASM2120047v1	PRJNA749141	SAMN21364795	203	21548	derived from metagenome	feces	35.49 S 145.29 E	0	1	Lachnospiraceae bacterium	none	na	1	180	38	26363	15716	8378	2021/12/14	23	1898203	1	U.2_6	University of Queensland	1898203	d__Bacteria;p__Firmicutes;c__Clostridia;o__Eubacteriales;f__Lachnospiraceae;g__;s__	d__Bacteria;x__Terrabacteria group;p__Firmicutes;c__Clostridia;o__Eubacteriales;f__Lachnospiraceae;x__unclassified Lachnospiraceae;s__Lachnospiraceae bacterium	JAJQGP000000000.1	2807	JAJQGP010000010.1	0	0	0	0	0	0	0	0	0	0	0	0	0	0	0	0	nondenitrifier		0	pass
GCA_021201095.1	0	97.1	2.64	25	4114085	85.2126	389	48.935	4828027	d__Bacteria;p__Bacillota_A;c__Clostridia;o__Lachnospirales;f__Lachnospiraceae;g__Choladousia;s__Choladousia sp021201095	not type material	ASM2120109v1	PRJNA749141	SAMN21364768	389	18675	derived from metagenome	feces	36.08 S 149.20 E	0	1	Lachnospiraceae bacterium	none	na	1	362	69	20141	11557	5720	2021/12/14	27	1898203	1	MO.3_6	University of Queensland	1898203	d__Bacteria;p__Firmicutes;c__Clostridia;o__Eubacteriales;f__Lachnospiraceae;g__;s__	d__Bacteria;x__Terrabacteria group;p__Firmicutes;c__Clostridia;o__Eubacteriales;f__Lachnospiraceae;x__unclassified Lachnospiraceae;s__Lachnospiraceae bacterium	JAJQFO000000000.1	4103	JAJQFO010000310.1	0	0	0	0	0	0	0	0	0	0	0	0	0	0	0	0	nondenitrifier		0	pass
GCA_021202075.1	0	96.31	1.58	0	4686764	84.3785	224	49.4487	5554453	d__Bacteria;p__Bacillota_A;c__Clostridia;o__Lachnospirales;f__Lachnospiraceae;g__Choladousia;s__Choladousia sp021202075	not type material	ASM2120207v1	PRJNA749141	SAMN21364721	224	51107	derived from metagenome	feces	19.08 S 146.51 E	0	1	Lachnospiraceae bacterium	none	na	0	173	24	67465	33385	15851	2021/12/14	51	1898203	0	MI.11_2	University of Queensland	1898203	d__Bacteria;p__Firmicutes;c__Clostridia;o__Eubacteriales;f__Lachnospiraceae;g__;s__	d__Bacteria;x__Terrabacteria group;p__Firmicutes;c__Clostridia;o__Eubacteriales;f__Lachnospiraceae;x__unclassified Lachnospiraceae;s__Lachnospiraceae bacterium	JAJQDT000000000.1	4842	none	0	0	0	0	0	0	0	0	0	0	0	0	0	0	0	0	nondenitrifier		0	pass
GCA_021202635.1	0	95.83	0.63	0	3454237	86.8183	128	50.0564	3978696	d__Bacteria;p__Bacillota_A;c__Clostridia;o__Lachnospirales;f__Lachnospiraceae;g__Choladousia;s__Choladousia sp021202635	not type material	ASM2120263v1	PRJNA749141	SAMN21364692	128	52038	derived from metagenome	feces	22.43 S 147.40 E	0	1	Lachnospiraceae bacterium	none	na	0	106	22	55467	38591	19531	2021/12/14	22	1898203	0	C.8_1	University of Queensland	1898203	d__Bacteria;p__Firmicutes;c__Clostridia;o__Eubacteriales;f__Lachnospiraceae;g__;s__	d__Bacteria;x__Terrabacteria group;p__Firmicutes;c__Clostridia;o__Eubacteriales;f__Lachnospiraceae;x__unclassified Lachnospiraceae;s__Lachnospiraceae bacterium	JAJQCQ000000000.1	3493	none	0	0	0	0	0	0	0	0	0	0	0	0	0	0	0	0	nondenitrifier		0	pass
GCA_021203145.1	0	90.61	1.27	33.33	3026172	85.5529	148	51.0262	3537193	d__Bacteria;p__Bacillota_A;c__Clostridia;o__Lachnospirales;f__Lachnospiraceae;g__Choladousia;s__Choladousia sp021203145	not type material	ASM2120314v1	PRJNA749141	SAMN21364668	148	32596	derived from metagenome	feces	22.39 S 147.35 E	0	0	Lachnospiraceae bacterium	none	na	0	124	35	36902	24017	14582	2021/12/14	24	1898203	0	C.4_5	University of Queensland	1898203	d__Bacteria;p__Firmicutes;c__Clostridia;o__Eubacteriales;f__Lachnospiraceae;g__;s__	d__Bacteria;x__Terrabacteria group;p__Firmicutes;c__Clostridia;o__Eubacteriales;f__Lachnospiraceae;x__unclassified Lachnospiraceae;s__Lachnospiraceae bacterium	JAJQBS000000000.1	3074	none	0	0	0	0	0	0	0	0	0	0	0	0	0	0	0	0	nondenitrifier		0	pass
GCA_021205225.1	0	97.26	0.63	0	3032724	87.5309	279	50.1471	3464748	d__Bacteria;p__Bacillota_A;c__Clostridia;o__Lachnospirales;f__Lachnospiraceae;g__Choladousia;s__Choladousia sp021205225	not type material	ASM2120522v1	PRJNA749141	SAMN21364569	279	19662	derived from metagenome	feces	35.00 S 138.38 E	0	1	Lachnospiraceae bacterium	none	na	0	240	48	22015	11313	6279	2021/12/14	39	1898203	0	AH.14_3	University of Queensland	1898203	d__Bacteria;p__Firmicutes;c__Clostridia;o__Eubacteriales;f__Lachnospiraceae;g__;s__	d__Bacteria;x__Terrabacteria group;p__Firmicutes;c__Clostridia;o__Eubacteriales;f__Lachnospiraceae;x__unclassified Lachnospiraceae;s__Lachnospiraceae bacterium	JAJPXX000000000.1	3041	none	0	0	0	0	0	0	0	0	0	0	0	0	0	0	0	0	nondenitrifier		0	pass
GCA_021205305.1	0	90.3	0.84	0	2699489	86.5299	195	49.6951	3119718	d__Bacteria;p__Bacillota_A;c__Clostridia;o__Lachnospirales;f__Lachnospiraceae;g__Choladousia;s__Choladousia sp021205305	not type material	ASM2120530v1	PRJNA749141	SAMN21364566	195	22619	derived from metagenome	feces	35.00 S 138.38 E	0	1	Lachnospiraceae bacterium	none	na	0	173	41	23428	14454	9651	2021/12/14	22	1898203	0	AH.13_8	University of Queensland	1898203	d__Bacteria;p__Firmicutes;c__Clostridia;o__Eubacteriales;f__Lachnospiraceae;g__;s__	d__Bacteria;x__Terrabacteria group;p__Firmicutes;c__Clostridia;o__Eubacteriales;f__Lachnospiraceae;x__unclassified Lachnospiraceae;s__Lachnospiraceae bacterium	JAJPXU000000000.1	2734	none	0	0	0	0	0	0	0	0	0	0	0	0	0	0	0	0	nondenitrifier		0	pass
GCA_021205755.1	0	99.16	1.27	33.33	3507550	87.1538	154	48.9015	4024550	d__Bacteria;p__Bacillota_A;c__Clostridia;o__Lachnospirales;f__Lachnospiraceae;g__Choladousia;s__Choladousia sp021205755	not type material	ASM2120575v1	PRJNA749141	SAMN21364543	154	42056	derived from metagenome	feces	34.54 S 138.41 E	0	1	Lachnospiraceae bacterium	none	na	1	136	29	51543	30583	15485	2021/12/14	18	1898203	0	AH.1_3	University of Queensland	1898203	d__Bacteria;p__Firmicutes;c__Clostridia;o__Eubacteriales;f__Lachnospiraceae;g__;s__	d__Bacteria;x__Terrabacteria group;p__Firmicutes;c__Clostridia;o__Eubacteriales;f__Lachnospiraceae;x__unclassified Lachnospiraceae;s__Lachnospiraceae bacterium	JAJPWX000000000.1	3538	none	0	0	0	0	0	0	0	0	0	0	0	0	0	0	0	0	nondenitrifier		0	pass
GCA_021771715.1	0	99.35	1.27	0	3628215	86.7415	54	55.5418	4182792	d__Bacteria;p__Bacillota_A;c__Clostridia;o__Lachnospirales;f__Lachnospiraceae;g__Choladousia;s__Choladousia sp021771715	not type material	ASM2177171v1	PRJNA675294	SAMN16706413	54	188437	derived from metagenome	cecum matter of weanling rat after 6 hour fasting; S14	51.0447 N 114.0719 W	0	none	Oscillospiraceae bacterium	none	na	none	none	none	none	none	none	2022/02/01	0	2485925	none	S14_Bin4	University of Calgary	2485925	d__Bacteria;p__Firmicutes;c__Clostridia;o__Eubacteriales;f__Oscillospiraceae;g__;s__	d__Bacteria;x__Terrabacteria group;p__Firmicutes;c__Clostridia;o__Eubacteriales;f__Oscillospiraceae;x__unclassified Oscillospiraceae;s__Oscillospiraceae bacterium	JAETOO000000000.1	3454	none	0	0	0	0	0	0	0	0	0	0	0	0	1	0	0	0	nondenitrifier		0	pass
GCA_022776305.1	0	93.22	3.86	30	2577275	88.3157	303	44.648	2918254	d__Bacteria;p__Bacillota_A;c__Clostridia;o__Lachnospirales;f__Lachnospiraceae;g__Choladousia;s__Choladousia sp022776305	not type material	ASM2277630v1	PRJNA629856	SAMN26525924	303	15770	derived from metagenome	feces	52.4685 N 113.7307 W	0	1	Lachnospiraceae bacterium	none	na	1	none	none	none	none	none	2022/04/01	0	1898203	1	SUG700	AAFC	1898203	d__Bacteria;p__Firmicutes;c__Clostridia;o__Eubacteriales;f__Lachnospiraceae;g__;s__	d__Bacteria;x__Terrabacteria group;p__Firmicutes;c__Clostridia;o__Eubacteriales;f__Lachnospiraceae;x__unclassified Lachnospiraceae;s__Lachnospiraceae bacterium	JALFIB000000000.1	2867	none	0	0	0	0	0	0	0	0	0	0	0	0	1	0	0	0	nondenitrifier		0	pass
GCA_902363135.1	6	99.37	0	0	3302551	87.4934	64	48.2938	3774627	d__Bacteria;p__Bacillota_A;c__Clostridia;o__Lachnospirales;f__Lachnospiraceae;g__Choladousia;s__Choladousia sp902363135	not type material	MGYG-HGUT-00092	PRJEB33885	SAMEA5849593	64	227761	none	human gut	none	0	none	Lachnospiraceae bacterium	none	na	none	57	4	246247	115107	71308	2019/08/16	7	1898203	none	MGYG-HGUT-00092	EMG	1898203	d__Bacteria;p__Firmicutes;c__Clostridia;o__Eubacteriales;f__Lachnospiraceae;g__;s__	d__Bacteria;x__Terrabacteria group;p__Firmicutes;c__Clostridia;o__Eubacteriales;f__Lachnospiraceae;x__unclassified Lachnospiraceae;s__Lachnospiraceae bacterium	CABIZF000000000.1	3404	CABIZF010000018.1	0	0	0	0	0	0	0	0	0	0	0	0	0	0	0	0	nondenitrifier		0	pass
GCA_902363665.1	3	99.37	0	0	3584827	86.5512	76	47.0253	4141858	d__Bacteria;p__Bacillota_A;c__Clostridia;o__Lachnospirales;f__Lachnospiraceae;g__Choladousia;s__Choladousia sp902363665	not type material	MGYG-HGUT-00137	PRJEB33885	SAMEA5849638	76	188643	none	human gut	none	0	none	Lachnospiraceae bacterium	none	na	none	73	8	194773	111084	69253	2019/08/22	3	1898203	none	MGYG-HGUT-00137	EMG	1898203	d__Bacteria;p__Firmicutes;c__Clostridia;o__Eubacteriales;f__Lachnospiraceae;g__;s__	d__Bacteria;x__Terrabacteria group;p__Firmicutes;c__Clostridia;o__Eubacteriales;f__Lachnospiraceae;x__unclassified Lachnospiraceae;s__Lachnospiraceae bacterium	CABJAW000000000.1	3684	CABJAW010000027.1	0	0	0	0	0	0	0	0	0	0	0	0	0	0	0	0	nondenitrifier		0	pass
GCA_902783665.1	0	92.04	2.15	85.71	2199499	90.8249	310	53.0685	2421692	d__Bacteria;p__Bacillota_A;c__Clostridia;o__Lachnospirales;f__Lachnospiraceae;g__Choladousia;s__Choladousia sp902783665	not type material	Rumen uncultured genome RUG12903	PRJEB31266	SAMEA6151039	310	9738	derived from metagenome	cattle rumen	none	0	none	uncultured Lachnospiraceae bacterium	none	na	none	none	none	none	none	none	2020/02/15	0	297314	none	RUG12903	THE ROSLIN INSTITUTE	297314	d__Bacteria;p__Firmicutes;c__Clostridia;o__Eubacteriales;f__Lachnospiraceae;g__;s__	d__Bacteria;x__Terrabacteria group;p__Firmicutes;c__Clostridia;o__Eubacteriales;f__Lachnospiraceae;x__environmental samples;s__uncultured Lachnospiraceae bacterium	CACZSG000000000.1	2232	none	0	0	0	0	0	0	0	0	0	0	0	0	1	0	0	0	nondenitrifier		0	pass
GCA_944382085.1	0	94.2	4.11	28.57	2147801	91.9872	209	52.8496	2334892	d__Bacteria;p__Bacillota_A;c__Clostridia;o__Lachnospirales;f__Lachnospiraceae;g__Choladousia;s__Choladousia sp944382085	not type material	E04__bin340	PRJEB53581	SAMEA110135346	209	16297	derived from metagenome	chicken caecal content	none	0	none	uncultured Lachnospiraceae bacterium	none	na	none	none	none	none	none	none	2022/06/30	0	297314	none	E04__bin340	Institut National pour la Recherche Agronomique (FRANCE)	297314	d__Bacteria;p__Firmicutes;c__Clostridia;o__Eubacteriales;f__Lachnospiraceae;g__;s__	d__Bacteria;x__Terrabacteria group;p__Firmicutes;c__Clostridia;o__Eubacteriales;f__Lachnospiraceae;x__environmental samples;s__uncultured Lachnospiraceae bacterium	CALWMW000000000.1	2250	none	0	0	0	0	0	0	0	0	0	0	0	0	0	0	0	0	nondenitrifier		0	pass
GCF_900111595.1	0	99.33	3.36	0	3076387	88.9555	60	36.634	3458343	d__Bacteria;p__Bacillota_A;c__Clostridia;o__Lachnospirales;f__Lachnospiraceae;g__Clostridium_AI;s__Clostridium_AI polysaccharolyticum	type strain of species	IMG-taxon 2606217760 annotated assembly	PRJNA224116	SAMN04487772	60	109619	none	none	none	0	1	[Clostridium] polysaccharolyticum	2999	representative genome	8	54	9	134433	64124	32478	2016/10/31	6	29364	5	DSM 1801	DOE - JOINT GENOME INSTITUTE	29364	d__Bacteria;p__Firmicutes;c__Clostridia;o__Eubacteriales;f__Lachnospiraceae;g__Lachnoclostridium;s__[Clostridium] polysaccharolyticum	d__Bacteria;x__Terrabacteria group;p__Firmicutes;c__Clostridia;o__Eubacteriales;f__Lachnospiraceae;g__Lachnoclostridium;s__[Clostridium] polysaccharolyticum	FOHN00000000.1	3046	NZ_FOHN01000018.1	0	0	0	0	0	0	0	0	0	0	0	0	0	0	0	0	nondenitrifier		0	pass
GCF_900112775.1	0	98.66	1.23	0	3833514	90.7809	55	36.0415	4222819	d__Bacteria;p__Bacillota_A;c__Clostridia;o__Lachnospirales;f__Lachnospiraceae;g__Clostridium_AI;s__Clostridium_AI populeti	type strain of species	IMG-taxon 2599185221 annotated assembly	PRJNA224116	SAMN05661086	55	174560	none	none	none	0	1	[Clostridium] populeti	3682	representative genome	8	44	6	266643	174560	64537	2016/11/02	11	37658	3	743A	DOE - JOINT GENOME INSTITUTE	37658	d__Bacteria;p__Firmicutes;c__Clostridia;o__Eubacteriales;f__Lachnospiraceae;g__Lachnoclostridium;s__[Clostridium] populeti	d__Bacteria;x__Terrabacteria group;p__Firmicutes;c__Clostridia;o__Eubacteriales;f__Lachnospiraceae;g__Lachnoclostridium;s__[Clostridium] populeti	FOYZ00000000.1	3689	none	0	0	0	0	0	0	0	0	0	0	0	0	0	0	0	0	nondenitrifier		0	pass
GCA_002297865.1	524	94.41	2.96	33.33	3794260	88.3078	846	35.9784	4296631	d__Bacteria;p__Bacillota_A;c__Clostridia;o__Lachnospirales;f__Lachnospiraceae;g__Clostridium_AI;s__Clostridium_AI sp002297865	not type material	ASM229786v1	PRJNA348753	SAMN06453421	846	8258	derived from metagenome	feces	none	0	none	Lachnoclostridium sp. UBA739	0	na	none	439	93	12950	7530	4495	2017/09/12	407	1946707	none	UBA739	University of Queensland	1946707	d__Bacteria;p__Firmicutes;c__Clostridia;o__Eubacteriales;f__Lachnospiraceae;g__Lachnoclostridium;s__	d__Bacteria;x__Terrabacteria group;p__Firmicutes;c__Clostridia;o__Eubacteriales;f__Lachnospiraceae;g__Lachnoclostridium;x__unclassified Lachnoclostridium;s__Lachnoclostridium sp. UBA739	DBKX00000000.1	4217	none	0	0	0	0	0	0	0	0	0	0	0	0	0	0	0	0	nondenitrifier		0	fail
GCA_934438135.1	0	97.99	2.57	16.67	3203164	89.9697	103	37.0459	3560268	d__Bacteria;p__Bacillota_A;c__Clostridia;o__Lachnospirales;f__Lachnospiraceae;g__Clostridium_AI;s__Clostridium_AI sp934438135	not type material	ERR7745291_bin.30	PRJEB49206	SAMEA13490842	103	65272	derived from metagenome	human feces	none	0	none	uncultured Clostridium sp.	none	na	none	none	none	none	none	none	2022/04/16	0	59620	none	REFINED_METABAT215_TOP10_CONTIGS_1500_ASSEMBLY_K77_MERGED__Hadza_MoBio_hadza-I-L_O_11_2507.30	stanford university school of medicine	59620	d__Bacteria;p__Firmicutes;c__Clostridia;o__Eubacteriales;f__Clostridiaceae;g__Clostridium;s__	d__Bacteria;x__Terrabacteria group;p__Firmicutes;c__Clostridia;o__Eubacteriales;f__Clostridiaceae;g__Clostridium;x__environmental samples;s__uncultured Clostridium sp.	CAKSBP000000000.1	3040	none	0	0	0	0	0	0	0	0	0	0	0	0	0	0	0	0	nondenitrifier		0	pass
GCF_004295125.1	0	99.42	1.17	100	3245901	88.7333	1	46.2297	3658040	d__Bacteria;p__Bacillota_A;c__Clostridia;o__Lachnospirales;f__Lachnospiraceae;g__Clostridium_AP;s__Clostridium_AP scindens	type strain of species	ASM429512v1	PRJNA224116	SAMN10519000	none	none	none	none	none	1	1	[Clostridium] scindens ATCC 35704	none	na	12	1	1	3658040	3658040	3658040	2019/02/25	0	29347	4	ATCC 35704	UIUC	411468	d__Bacteria;p__Firmicutes;c__Clostridia;o__Eubacteriales;f__Lachnospiraceae;g__Lachnoclostridium;s__[Clostridium] scindens	d__Bacteria;x__Terrabacteria group;p__Firmicutes;c__Clostridia;o__Eubacteriales;f__Lachnospiraceae;g__Lachnoclostridium;s__[Clostridium] scindens;x__[Clostridium] scindens ATCC 35704	none	3660	NZ_CP036170.1	0	0	0	0	0	0	0	0	0	0	0	0	0	0	0	0	nondenitrifier		0	pass
GCF_019597925.1	0	98.83	0	0	3579496	90.8079	1	47.6142	3941835	d__Bacteria;p__Bacillota_A;c__Clostridia;o__Lachnospirales;f__Lachnospiraceae;g__Clostridium_AP;s__Clostridium_AP sp000509125	not type material	ASM1959792v1	PRJNA224116	SAMN20488193	none	none	none	feces	43.08 N 89.41 W	1	1	[Clostridium] scindens	none	na	12	1	1	3941835	3941835	3941835	2021/08/13	0	29347	4	Q4	University of Wisconsin-Madison	29347	d__Bacteria;p__Firmicutes;c__Clostridia;o__Eubacteriales;f__Lachnospiraceae;g__Lachnoclostridium;s__[Clostridium] scindens	d__Bacteria;x__Terrabacteria group;p__Firmicutes;c__Clostridia;o__Eubacteriales;f__Lachnospiraceae;g__Lachnoclostridium;s__[Clostridium] scindens	none	3731	NZ_CP080442.1	0	0	0	0	0	0	0	0	0	0	0	0	0	0	0	0	nondenitrifier		0	pass
GCF_900111235.1	0	99.33	0.34	0	3941927	86.2909	48	33.5907	4568183	d__Bacteria;p__Bacillota_A;c__Clostridia;o__Lachnospirales;f__Lachnospiraceae;g__Clostridium_N;s__Clostridium_N fimetarium	type strain of species	IMG-taxon 2675903166 annotated assembly	PRJNA224116	SAMN05421659	48	228153	none	none	none	0	1	[Clostridium] fimetarium	4070	representative genome	9	none	none	none	none	none	2016/10/31	0	99656	1	DSM 9179	DOE - JOINT GENOME INSTITUTE	99656	d__Bacteria;p__Firmicutes;c__Clostridia;o__Eubacteriales;f__Lachnospiraceae;g__Lachnoclostridium;s__[Clostridium] fimetarium	d__Bacteria;x__Terrabacteria group;p__Firmicutes;c__Clostridia;o__Eubacteriales;f__Lachnospiraceae;g__Lachnoclostridium;s__[Clostridium] fimetarium	FOJI00000000.1	4155	NZ_FOJI01000044.1	0	0	0	0	0	0	0	0	0	0	0	0	0	0	0	0	nondenitrifier		0	pass
GCA_905215405.1	0	97.99	1.34	0	3364609	85.6832	168	38.8339	3926800	d__Bacteria;p__Bacillota_A;c__Clostridia;o__Lachnospirales;f__Lachnospiraceae;g__Clostridium_N;s__Clostridium_N sp905215405	not type material	SRR7721891-mag-bin.10	PRJEB37358	SAMEA7852925	168	37220	derived from metagenome	human gut	none	0	none	uncultured bacterium	none	na	none	none	none	none	none	none	2021/02/04	0	77133	none	SRR7721891-bin.10	EMG	77133	d__Bacteria;p__;c__;o__;f__;g__;s__	d__Bacteria;x__environmental samples;s__uncultured bacterium	CAJMQE000000000.1	3460	none	0	0	0	0	0	0	0	0	0	0	0	0	0	0	0	0	nondenitrifier		0	pass
GCF_003024715.1	16	100	0	0	2813342	85.8507	33	48.2895	3277016	d__Bacteria;p__Bacillota_A;c__Clostridia;o__Lachnospirales;f__Lachnospiraceae;g__Clostridium_Q;s__Clostridium_Q fessum	type strain of species	ASM302471v1	PRJNA224116	SAMN08731216	33	884797	none	feces	none	0	1	Clostridium fessum	2978	na	39	none	none	none	none	none	2018/03/28	0	2126740	14	SNUG30386	Seoul National University	2126740	d__Bacteria;p__Firmicutes;c__Clostridia;o__Eubacteriales;f__Clostridiaceae;g__Clostridium;s__Clostridium fessum	d__Bacteria;x__Terrabacteria group;p__Firmicutes;c__Clostridia;o__Eubacteriales;f__Clostridiaceae;g__Clostridium;s__Clostridium fessum	PYLO00000000.1	2914	NZ_PYLO01000012.1	0	0	0	0	0	0	0	0	0	0	0	0	0	0	0	0	nondenitrifier		0	pass
GCF_020736365.1	0	100	0	0	3365746	85.7734	1	50.0915	3923995	d__Bacteria;p__Bacillota_A;c__Clostridia;o__Lachnospirales;f__Lachnospiraceae;g__Clostridium_Q;s__Clostridium_Q saccharolyticum_A	not type material	ASM2073636v1	PRJNA224116	SAMN22091680	1	3891914	none	none	none	1	1	Clostridium sp. M62/1	none	na	15	1	1	3892014	3892014	3892014	2021/11/03	1	411486	5	FDAARGOS_1583	US Food and Drug Administration	411486	d__Bacteria;p__Firmicutes;c__Clostridia;o__Eubacteriales;f__Clostridiaceae;g__Clostridium;s__	d__Bacteria;x__Terrabacteria group;p__Firmicutes;c__Clostridia;o__Eubacteriales;f__Clostridiaceae;g__Clostridium;x__unclassified Clostridium;s__Clostridium sp. M62/1	none	3572	NZ_CP085988.1	0	0	0	0	0	0	0	0	0	0	0	0	0	0	0	0	nondenitrifier		0	pass
GCA_018223375.1	0	99.37	0	0	2595877	87.6326	17	49.1072	2962229	d__Bacteria;p__Bacillota_A;c__Clostridia;o__Lachnospirales;f__Lachnospiraceae;g__Clostridium_Q;s__Clostridium_Q sp000435655	not type material	ASM1822337v1	PRJNA719325	SAMN18603868	17	338703	none	ENVO:00002173	43.28991305476507 N 5.400906498035636 E	0	1	Clostridiaceae bacterium Marseille-Q3526	none	na	15	none	none	none	none	none	2021/05/01	0	2830654	5	Marseille-Q3526	Institut hospitalo-universitaire en maladies infectieuses de Marseille	2830654	d__Bacteria;p__Firmicutes;c__Clostridia;o__Eubacteriales;f__Clostridiaceae;g__;s__	d__Bacteria;x__Terrabacteria group;p__Firmicutes;c__Clostridia;o__Eubacteriales;f__Clostridiaceae;x__unclassified Clostridiaceae;s__Clostridiaceae bacterium Marseille-Q3526	JAGTTS000000000.1	2695	JAGTTS010000006.1	0	0	0	0	0	0	0	0	0	0	0	0	0	0	0	0	nondenitrifier		0	pass
GCA_009911305.1	0	98.73	1.31	0	4053722	87.1854	340	51.45	4649542	d__Bacteria;p__Bacillota_A;c__Clostridia;o__Lachnospirales;f__Lachnospiraceae;g__Clostridium_Q;s__Clostridium_Q sp009911305	not type material	ASM991130v1	PRJNA486904	SAMN09901040	340	81841	none	ceacal content	39.59 N 116.23 E	0	1	Clostridiaceae bacterium	none	na	3	none	none	none	none	none	2020/01/21	0	1898204	1	1XD21-72	Chinese Academy of Science	1898204	d__Bacteria;p__Firmicutes;c__Clostridia;o__Eubacteriales;f__Clostridiaceae;g__;s__	d__Bacteria;x__Terrabacteria group;p__Firmicutes;c__Clostridia;o__Eubacteriales;f__Clostridiaceae;x__unclassified Clostridiaceae;s__Clostridiaceae bacterium	QXXC00000000.1	4568	QXXC01000089.1	0	0	0	0	0	0	0	0	0	0	0	0	0	0	0	0	nondenitrifier		0	pass
GCA_016302185.1	0	81.04	1.27	50	1945361	90.7964	224	49.7701	2142554	d__Bacteria;p__Bacillota_A;c__Clostridia;o__Lachnospirales;f__Lachnospiraceae;g__Clostridium_Q;s__Clostridium_Q sp016302185	not type material	ASM1630218v1	PRJNA647157	SAMN16927455	224	14123	derived from metagenome	fresh feces	none	0	none	Clostridium sp.	none	na	none	none	none	none	none	none	2020/12/22	0	1506	none	MAG308	Tibet Agricultural and Animal Husbandry College	1506	d__Bacteria;p__Firmicutes;c__Clostridia;o__Eubacteriales;f__Clostridiaceae;g__Clostridium;s__	d__Bacteria;x__Terrabacteria group;p__Firmicutes;c__Clostridia;o__Eubacteriales;f__Clostridiaceae;g__Clostridium;x__unclassified Clostridium;s__Clostridium sp.	JAEDOC000000000.1	2133	none	0	0	0	0	0	0	0	0	0	0	0	0	0	0	0	0	nondenitrifier		0	pass
GCA_018377235.1	0	99.37	0.63	0	2520383	89.3463	36	46.8942	2820915	d__Bacteria;p__Bacillota_A;c__Clostridia;o__Lachnospirales;f__Lachnospiraceae;g__Clostridium_Q;s__Clostridium_Q sp018377235	not type material	ASM1837723v1	PRJNA698986	SAMN17801316	36	140635	derived from metagenome	infant feces	40.4308 N 79.9598 W	0	1	Clostridium sp.	none	na	0	none	none	none	none	none	2021/05/16	0	1506	0	L3_060_144G1_dasL3_060_144G1_concoct_60	University of California, Berkeley	1506	d__Bacteria;p__Firmicutes;c__Clostridia;o__Eubacteriales;f__Clostridiaceae;g__Clostridium;s__	d__Bacteria;x__Terrabacteria group;p__Firmicutes;c__Clostridia;o__Eubacteriales;f__Clostridiaceae;g__Clostridium;x__unclassified Clostridium;s__Clostridium sp.	JAGZZT000000000.1	2558	none	0	0	0	0	0	0	0	0	0	0	0	0	0	0	0	0	nondenitrifier		0	pass
GCA_019423835.1	0	92.6	0.95	0	2499444	85.9964	397	51.033	2906451	d__Bacteria;p__Bacillota_A;c__Clostridia;o__Lachnospirales;f__Lachnospiraceae;g__Clostridium_Q;s__Clostridium_Q sp019423835	not type material	ASM1942383v1	PRJNA678426	SAMN19224870	397	12655	derived from metagenome	feces	37.54580972 N 126.99330531 E	0	none	Clostridiales bacterium	none	na	none	200	34	24439	13236	6350	2021/07/30	197	1898207	none	HRGM_Genome_1842	Yonsei University	1898207	d__Bacteria;p__Firmicutes;c__Clostridia;o__Eubacteriales;f__;g__;s__	d__Bacteria;x__Terrabacteria group;p__Firmicutes;c__Clostridia;o__Eubacteriales;x__unclassified Eubacteriales;s__Clostridiales bacterium	JAHZAR000000000.1	2765	none	0	0	0	0	0	0	0	0	0	0	0	0	0	0	0	0	nondenitrifier		0	pass
GCA_900547735.1	0	89.24	0.63	0	4699656	86.9217	150	49.1739	5406771	d__Bacteria;p__Bacillota_A;c__Clostridia;o__Lachnospirales;f__Lachnospiraceae;g__Clostridium_Q;s__Clostridium_Q sp900547735	not type material	UMGS1015	PRJEB26432	SAMEA4891658	150	57632	derived from environmental sample	human gut	none	0	none	uncultured Clostridium sp.	none	na	none	none	none	none	none	none	2019/01/29	0	59620	none	UMGS1015	EBI	59620	d__Bacteria;p__Firmicutes;c__Clostridia;o__Eubacteriales;f__Clostridiaceae;g__Clostridium;s__	d__Bacteria;x__Terrabacteria group;p__Firmicutes;c__Clostridia;o__Eubacteriales;f__Clostridiaceae;g__Clostridium;x__environmental samples;s__uncultured Clostridium sp.	URHZ00000000.1	4666	none	0	0	0	0	0	0	0	0	0	0	0	0	0	0	0	0	nondenitrifier		0	pass
GCA_910575795.1	9	98.52	1.62	12.5	5305117	85.187	295	50.4476	6227613	d__Bacteria;p__Bacillota_A;c__Clostridia;o__Lachnospirales;f__Lachnospiraceae;g__Clostridium_Q;s__Clostridium_Q sp910575795	not type material	MGBC000167	PRJEB45232	SAMEA8801401	295	101305	none	Mouse faeces	none	0	none	Clostridiaceae bacterium	none	na	none	273	18	111409	52044	19884	2021/07/07	22	1898204	none	C48_71_CS_BP	UNIVERSITY OF CAMBRIDGE	1898204	d__Bacteria;p__Firmicutes;c__Clostridia;o__Eubacteriales;f__Clostridiaceae;g__;s__	d__Bacteria;x__Terrabacteria group;p__Firmicutes;c__Clostridia;o__Eubacteriales;f__Clostridiaceae;x__unclassified Clostridiaceae;s__Clostridiaceae bacterium	CAJTGE000000000.1	6197	CAJTGE010000149.1	0	0	0	0	0	0	0	0	0	0	0	0	0	0	0	0	nondenitrifier		0	pass
GCA_944381615.1	0	95.53	0	0	2314433	89.6045	45	58.1678	2582942	d__Bacteria;p__Bacillota_A;c__Clostridia;o__Lachnospirales;f__Lachnospiraceae;g__Clostridium_Q;s__Clostridium_Q sp944381615	not type material	E0_RM__bin32	PRJEB53581	SAMEA110135350	45	78383	derived from metagenome	chicken caecal content	none	0	none	uncultured Lachnospiraceae bacterium	none	na	none	none	none	none	none	none	2022/06/30	0	297314	none	E0_RM__bin32	Institut National pour la Recherche Agronomique (FRANCE)	297314	d__Bacteria;p__Firmicutes;c__Clostridia;o__Eubacteriales;f__Lachnospiraceae;g__;s__	d__Bacteria;x__Terrabacteria group;p__Firmicutes;c__Clostridia;o__Eubacteriales;f__Lachnospiraceae;x__environmental samples;s__uncultured Lachnospiraceae bacterium	CALWLT000000000.1	2303	CALWLT010000018.1	0	0	0	0	0	0	0	0	0	0	0	0	0	0	0	0	nondenitrifier		0	pass
GCA_944384125.1	0	95.36	0.42	0	3051588	88.7413	141	46.3502	3438745	d__Bacteria;p__Bacillota_A;c__Clostridia;o__Lachnospirales;f__Lachnospiraceae;g__Clostridium_Q;s__Clostridium_Q sp944384125	not type material	BRZ_PG__bin54	PRJEB53581	SAMEA110135349	141	57112	derived from metagenome	chicken caecal content	none	0	none	uncultured Lachnospiraceae bacterium	none	na	none	none	none	none	none	none	2022/06/30	0	297314	none	BRZ_PG__bin54	Institut National pour la Recherche Agronomique (FRANCE)	297314	d__Bacteria;p__Firmicutes;c__Clostridia;o__Eubacteriales;f__Lachnospiraceae;g__;s__	d__Bacteria;x__Terrabacteria group;p__Firmicutes;c__Clostridia;o__Eubacteriales;f__Lachnospiraceae;x__environmental samples;s__uncultured Lachnospiraceae bacterium	CALWSF000000000.1	3215	none	0	0	0	0	0	0	0	0	0	0	0	0	0	0	0	0	nondenitrifier		0	pass
GCF_000466485.1	0	99.37	0	0	4177491	86.6039	400	47.6391	4823675	d__Bacteria;p__Bacillota_A;c__Clostridia;o__Lachnospirales;f__Lachnospiraceae;g__Clostridium_Q;s__Clostridium_Q symbiosum	type strain of species	ASM46648v1	PRJNA224116	SAMN00627068	400	23354	none	gastrointestinal tract	none	0	1	[Clostridium] symbiosum ATCC 14940	4386	na	1	270	49	30142	18255	10667	2013/09/12	130	1512	1	ATCC 14940	Washington University Genome Sequencing Center	411472	d__Bacteria;p__Firmicutes;c__Clostridia;o__Eubacteriales;f__Lachnospiraceae;g__Lachnoclostridium;s__[Clostridium] symbiosum	d__Bacteria;x__Terrabacteria group;p__Firmicutes;c__Clostridia;o__Eubacteriales;f__Lachnospiraceae;g__Lachnoclostridium;s__[Clostridium] symbiosum;x__[Clostridium] symbiosum ATCC 14940	AWSU00000000.1	4346	NZ_KE992869.1	0	0	0	0	0	0	0	0	0	0	0	0	0	0	0	0	nondenitrifier		0	pass
GCA_020555735.1	0	99.37	0	0	4556345	86.0183	76	48.7971	5296946	d__Bacteria;p__Bacillota_A;c__Clostridia;o__Lachnospirales;f__Lachnospiraceae;g__Clostridium_Q;s__Clostridium_Q symbiosum_A	not type material	ASM2055573v1	PRJNA737800	SAMN22167564	76	235663	none	fecal sample	none	0	1	[Clostridium] symbiosum	none	na	14	none	none	none	none	none	2021/10/25	0	1512	6	DFI.7.73	University of Chicago	1512	d__Bacteria;p__Firmicutes;c__Clostridia;o__Eubacteriales;f__Lachnospiraceae;g__Lachnoclostridium;s__[Clostridium] symbiosum	d__Bacteria;x__Terrabacteria group;p__Firmicutes;c__Clostridia;o__Eubacteriales;f__Lachnospiraceae;g__Lachnoclostridium;s__[Clostridium] symbiosum	JAJCJH000000000.1	4698	JAJCJH010000034.1	0	0	0	0	0	0	0	0	0	0	0	0	0	0	0	0	nondenitrifier		0	pass
GCF_900626075.1	0	99.37	0.79	0	4869798	86.1854	10	48.1083	5650377	d__Bacteria;p__Bacillota_A;c__Clostridia;o__Lachnospirales;f__Lachnospiraceae;g__Clostridium_Q;s__Clostridium_Q transplantifaecale	type strain of species	PRJEB29219	PRJNA224116	SAMEA5137568	10	810733	none	stool	none	0	1	Clostridium transplantifaecale	none	representative genome	12	none	none	none	none	none	2018/12/05	0	2479838	4	Marseille-P8228	URMITE	2479838	d__Bacteria;p__Firmicutes;c__Clostridia;o__Eubacteriales;f__Clostridiaceae;g__Clostridium;s__Clostridium transplantifaecale	d__Bacteria;x__Terrabacteria group;p__Firmicutes;c__Clostridia;o__Eubacteriales;f__Clostridiaceae;g__Clostridium;s__Clostridium transplantifaecale	UYZY00000000.1	4879	NZ_UYZY01000003.1	0	0	0	0	0	0	0	0	0	0	0	0	0	0	0	0	nondenitrifier		0	pass
GCF_000711825.1	0	98.73	0	0	2677973	85.9864	37	50.7434	3114416	d__Bacteria;p__Bacillota_A;c__Clostridia;o__Lachnospirales;f__Lachnospiraceae;g__Clostridium_R;s__Clostridium_R aminophilum	type strain of species	ASM71182v1	PRJNA224116	SAMN02745353	37	171458	none	none	none	0	1	[Clostridium] aminophilum DSM 10710	2629	na	11	36	6	176585	125529	42875	2014/06/25	1	1526	6	DSM 10710	DOE Joint Genome Institute	1121296	d__Bacteria;p__Firmicutes;c__Clostridia;o__Eubacteriales;f__Lachnospiraceae;g__Lachnoclostridium;s__[Clostridium] aminophilum	d__Bacteria;x__Terrabacteria group;p__Firmicutes;c__Clostridia;o__Eubacteriales;f__Lachnospiraceae;g__Lachnoclostridium;s__[Clostridium] aminophilum;x__[Clostridium] aminophilum DSM 10710	JONJ00000000.1	2593	none	0	0	0	0	0	0	0	0	0	0	0	0	0	0	0	0	nondenitrifier		0	pass
GCF_900101295.1	0	98.73	0	0	2755540	86.1517	112	50.6745	3198475	d__Bacteria;p__Bacillota_A;c__Clostridia;o__Lachnospirales;f__Lachnospiraceae;g__Clostridium_R;s__Clostridium_R aminophilum_A	not type material	IMG-taxon 2606217764 annotated assembly	PRJNA224116	SAMN04487771	112	49281	none	none	none	0	1	[Clostridium] aminophilum	2729	na	7	108	19	54860	26161	13356	2016/10/31	4	1526	5	KH1P1	DOE - JOINT GENOME INSTITUTE	1526	d__Bacteria;p__Firmicutes;c__Clostridia;o__Eubacteriales;f__Lachnospiraceae;g__Lachnoclostridium;s__[Clostridium] aminophilum	d__Bacteria;x__Terrabacteria group;p__Firmicutes;c__Clostridia;o__Eubacteriales;f__Lachnospiraceae;g__Lachnoclostridium;s__[Clostridium] aminophilum	FOIL00000000.1	2730	none	0	0	0	0	0	0	0	0	0	0	0	0	0	0	0	0	nondenitrifier		0	pass
GCA_900321915.1	0	83.47	3.97	11.11	2105268	92.3807	426	56.8069	2278904	d__Bacteria;p__Bacillota_A;c__Clostridia;o__Lachnospirales;f__Lachnospiraceae;g__Clostridium_R;s__Clostridium_R sp900321915	not type material	Rumen uncultured genome RUG743	PRJEB21624	SAMEA104666703	426	6493	derived from environmental sample	none	none	0	none	uncultured Eubacteriales bacterium	0	na	none	none	none	none	none	none	2018/03/21	0	172733	none	RUG743	THE ROSLIN INSTITUTE	172733	d__Bacteria;p__Firmicutes;c__Clostridia;o__Eubacteriales;f__;g__;s__	d__Bacteria;x__Terrabacteria group;p__Firmicutes;c__Clostridia;o__Eubacteriales;x__environmental samples;s__uncultured Eubacteriales bacterium	ONXW00000000.1	2328	none	0	0	0	0	0	0	0	0	0	0	0	0	0	0	0	0	nondenitrifier		0	pass
GCF_015351765.1	0	98.73	0.63	0	2508547	87.6069	37	55.8263	2863412	d__Bacteria;p__Bacillota_A;c__Clostridia;o__Lachnospirales;f__Lachnospiraceae;g__Clostridium_R;s__Clostridium_R vitabionis	type strain of species	ASM1535176v1	PRJNA224116	SAMN16630968	37	292229	none	large intestine	37.00 N 127.00 E	0	1	Clostridium vitabionis	none	representative genome	3	30	1	499141	290508	66672	2020/11/10	7	2784388	1	YH-T4B42	KRIBB	2784388	d__Bacteria;p__Firmicutes;c__Clostridia;o__Eubacteriales;f__Clostridiaceae;g__Clostridium;s__Clostridium vitabionis	d__Bacteria;x__Terrabacteria group;p__Firmicutes;c__Clostridia;o__Eubacteriales;f__Clostridiaceae;g__Clostridium;s__Clostridium vitabionis	JADKQA000000000.1	2510	NZ_JADKQA010000002.1	0	0	0	0	0	0	0	0	0	0	0	0	0	0	0	0	nondenitrifier		0	pass
GCA_000403335.2	0	98.16	1.91	0	4214887	84.8474	105	44.0758	4967607	d__Bacteria;p__Bacillota_A;c__Clostridia;o__Lachnospirales;f__Lachnospiraceae;g__COE1;s__COE1 sp000403335	not type material	Lach_bact_COE1_V1	PRJNA175984	SAMN01730993	105	153052	none	none	none	0	0	Lachnospiraceae bacterium MD335	none	na	8	19	3	950646	633585	257424	2013/06/14	86	1235793	5	COE1	Broad Institute	1235793	d__Bacteria;p__Firmicutes;c__Clostridia;o__Eubacteriales;f__Lachnospiraceae;g__;s__	d__Bacteria;x__Terrabacteria group;p__Firmicutes;c__Clostridia;o__Eubacteriales;f__Lachnospiraceae;x__unclassified Lachnospiraceae;s__Lachnospiraceae bacterium MD335	ASSW00000000.1	4674	KE159617.1-#2	0	0	0	0	0	0	0	0	0	0	0	0	0	0	0	0	nondenitrifier		0	pass
GCA_001916965.1	3	97.87	1.34	0	3112431	90.1256	104	41.3471	3453436	d__Bacteria;p__Bacillota_A;c__Clostridia;o__Lachnospirales;f__Lachnospiraceae;g__COE1;s__COE1 sp001916965	not type material	ASM191696v1	PRJNA321218	SAMN05717295	104	66897	derived from metagenome	healthy adult 3C	none	0	1	Roseburia sp. CAG:10041_57	3090	na	5	87	12	67286	46862	26048	2016/12/23	17	1897016	1	CAG:10041_57	None	1897016	d__Bacteria;p__Firmicutes;c__Clostridia;o__Eubacteriales;f__Lachnospiraceae;g__Roseburia;s__	d__Bacteria;x__Terrabacteria group;p__Firmicutes;c__Clostridia;o__Eubacteriales;f__Lachnospiraceae;g__Roseburia;x__unclassified Roseburia;s__Roseburia sp. CAG:10041_57	MNTL00000000.1	3142	none	0	0	0	0	0	0	0	0	0	0	0	0	0	0	0	0	nondenitrifier		0	pass
GCA_002358575.1	1	97.53	1.72	0	3637826	86.0234	320	40.2654	4228881	d__Bacteria;p__Bacillota_A;c__Clostridia;o__Lachnospirales;f__Lachnospiraceae;g__COE1;s__COE1 sp002358575	not type material	ASM235857v1	PRJNA348753	SAMN06453225	320	26891	derived from metagenome	digestive tract (UBERON:0001555); intestine (UBERON:0000160)	none	0	none	Lachnospiraceae bacterium UBA3401	0	na	none	197	34	36489	19062	9575	2017/09/26	123	1952033	none	UBA3401	University of Queensland	1952033	d__Bacteria;p__Firmicutes;c__Clostridia;o__Eubacteriales;f__Lachnospiraceae;g__;s__	d__Bacteria;x__Terrabacteria group;p__Firmicutes;c__Clostridia;o__Eubacteriales;f__Lachnospiraceae;x__unclassified Lachnospiraceae;s__Lachnospiraceae bacterium UBA3401	DEPD00000000.1	3853	none	0	0	0	0	0	0	0	0	0	0	0	0	0	0	0	0	nondenitrifier		0	pass
GCA_002490665.1	1	92.25	1.72	0	3675736	89.267	160	47.1871	4117689	d__Bacteria;p__Bacillota_A;c__Clostridia;o__Lachnospirales;f__Lachnospiraceae;g__COE1;s__COE1 sp002490665	not type material	ASM249066v1	PRJNA348753	SAMN06457833	160	56145	derived from metagenome	rat gut	none	0	none	Lachnospiraceae bacterium UBA7205	0	na	none	86	17	85416	50426	23944	2017/10/10	74	1952155	none	UBA7205	University of Queensland	1952155	d__Bacteria;p__Firmicutes;c__Clostridia;o__Eubacteriales;f__Lachnospiraceae;g__;s__	d__Bacteria;x__Terrabacteria group;p__Firmicutes;c__Clostridia;o__Eubacteriales;f__Lachnospiraceae;x__unclassified Lachnospiraceae;s__Lachnospiraceae bacterium UBA7205	DKUL00000000.1	3503	none	0	0	0	0	0	0	0	0	0	0	0	0	0	0	0	0	nondenitrifier		0	pass
GCA_002491195.1	1	87.51	3.16	0	4004751	88.1219	200	45.7342	4544556	d__Bacteria;p__Bacillota_A;c__Clostridia;o__Lachnospirales;f__Lachnospiraceae;g__COE1;s__COE1 sp002491195	not type material	ASM249119v1	PRJNA348753	SAMN06455179	200	40491	derived from metagenome	rat gut	none	0	none	Lachnospiraceae bacterium UBA7179	0	na	none	119	25	56118	38221	19528	2017/10/10	81	1952149	none	UBA7179	University of Queensland	1952149	d__Bacteria;p__Firmicutes;c__Clostridia;o__Eubacteriales;f__Lachnospiraceae;g__;s__	d__Bacteria;x__Terrabacteria group;p__Firmicutes;c__Clostridia;o__Eubacteriales;f__Lachnospiraceae;x__unclassified Lachnospiraceae;s__Lachnospiraceae bacterium UBA7179	DKVL00000000.1	4120	none	0	0	0	0	0	0	0	0	0	0	0	0	0	0	0	0	nondenitrifier		0	pass
GCA_002492295.1	8	88.65	4.3	0	2832047	86.2884	400	45.4921	3282070	d__Bacteria;p__Bacillota_A;c__Clostridia;o__Lachnospirales;f__Lachnospiraceae;g__COE1;s__COE1 sp002492295	not type material	ASM249229v1	PRJNA348753	SAMN06454948	400	18781	derived from metagenome	rat gut	none	0	none	Lachnospiraceae bacterium UBA7110	0	na	none	172	35	32236	17907	8690	2017/10/10	228	1952137	none	UBA7110	University of Queensland	1952137	d__Bacteria;p__Firmicutes;c__Clostridia;o__Eubacteriales;f__Lachnospiraceae;g__;s__	d__Bacteria;x__Terrabacteria group;p__Firmicutes;c__Clostridia;o__Eubacteriales;f__Lachnospiraceae;x__unclassified Lachnospiraceae;s__Lachnospiraceae bacterium UBA7110	DKYC00000000.1	2869	none	0	0	0	0	0	0	0	0	0	0	0	0	0	0	0	0	nondenitrifier		0	pass
GCA_910583965.1	0	97.59	1.44	0	3372533	86.2549	250	38.3404	3909959	d__Bacteria;p__Bacillota_A;c__Clostridia;o__Lachnospirales;f__Lachnospiraceae;g__COE1;s__COE1 sp003513705	not type material	MGBC120144	PRJEB45234	SAMEA8805364	250	27959	derived from metagenome	Faeces	none	0	none	uncultured Lachnospiraceae bacterium	none	na	none	229	37	30971	16123	7342	2021/07/07	21	297314	none	MGBC120144	UNIVERSITY OF CAMBRIDGE	297314	d__Bacteria;p__Firmicutes;c__Clostridia;o__Eubacteriales;f__Lachnospiraceae;g__;s__	d__Bacteria;x__Terrabacteria group;p__Firmicutes;c__Clostridia;o__Eubacteriales;f__Lachnospiraceae;x__environmental samples;s__uncultured Lachnospiraceae bacterium	CAJUAE000000000.1	3520	none	0	0	0	0	0	0	0	0	0	0	0	0	0	0	0	0	nondenitrifier		0	pass
GCA_009774245.1	0	98.74	4.43	0	5339066	87.6765	205	46.6255	6089508	d__Bacteria;p__Bacillota_A;c__Clostridia;o__Lachnospirales;f__Lachnospiraceae;g__COE1;s__COE1 sp009774245	not type material	ASM977424v1	PRJNA544874	SAMN12406412	205	57575	derived from metagenome	feces	27.28 S 153.1 E	0	none	Lachnospiraceae bacterium	none	na	none	188	31	62670	31441	13842	2019/12/20	17	1898203	none	S9762_S14_bin.4	University of Queensland	1898203	d__Bacteria;p__Firmicutes;c__Clostridia;o__Eubacteriales;f__Lachnospiraceae;g__;s__	d__Bacteria;x__Terrabacteria group;p__Firmicutes;c__Clostridia;o__Eubacteriales;f__Lachnospiraceae;x__unclassified Lachnospiraceae;s__Lachnospiraceae bacterium	VSNM00000000.1	5849	none	0	0	0	0	0	0	0	0	0	0	0	0	0	0	0	0	nondenitrifier		0	pass
GCA_009774345.1	0	94.58	3.24	0	4286625	89.3844	418	46.0633	4795719	d__Bacteria;p__Bacillota_A;c__Clostridia;o__Lachnospirales;f__Lachnospiraceae;g__COE1;s__COE1 sp009774345	not type material	ASM977434v1	PRJNA544874	SAMN12406407	418	19207	derived from metagenome	feces	27.28 S 153.1 E	0	none	Lachnospiraceae bacterium	none	na	none	397	76	19728	10365	5154	2019/12/20	21	1898203	none	S9747_S11_bin.15	University of Queensland	1898203	d__Bacteria;p__Firmicutes;c__Clostridia;o__Eubacteriales;f__Lachnospiraceae;g__;s__	d__Bacteria;x__Terrabacteria group;p__Firmicutes;c__Clostridia;o__Eubacteriales;f__Lachnospiraceae;x__unclassified Lachnospiraceae;s__Lachnospiraceae bacterium	VSNR00000000.1	4656	none	0	0	0	0	0	0	0	0	0	0	0	0	0	0	0	0	nondenitrifier		0	pass
GCA_009774375.1	0	96.02	1.72	0	4004012	89.9457	282	50.5181	4451590	d__Bacteria;p__Bacillota_A;c__Clostridia;o__Lachnospirales;f__Lachnospiraceae;g__COE1;s__COE1 sp009774375	not type material	ASM977437v1	PRJNA544874	SAMN12406410	282	23204	derived from metagenome	feces	27.28 S 153.1 E	0	none	Lachnospiraceae bacterium	none	na	none	278	62	23762	13837	7670	2019/12/20	4	1898203	none	SC1151_S4_bin.10	University of Queensland	1898203	d__Bacteria;p__Firmicutes;c__Clostridia;o__Eubacteriales;f__Lachnospiraceae;g__;s__	d__Bacteria;x__Terrabacteria group;p__Firmicutes;c__Clostridia;o__Eubacteriales;f__Lachnospiraceae;x__unclassified Lachnospiraceae;s__Lachnospiraceae bacterium	VSNO00000000.1	4130	none	0	0	0	0	0	0	0	0	0	0	0	0	0	0	0	0	nondenitrifier		0	pass
GCA_009774395.1	0	95.86	2.3	0	4027697	84.3275	282	39.5829	4776256	d__Bacteria;p__Bacillota_A;c__Clostridia;o__Lachnospirales;f__Lachnospiraceae;g__COE1;s__COE1 sp009774395	not type material	ASM977439v1	PRJNA544874	SAMN12406408	282	26283	derived from metagenome	feces	27.28 S 153.1 E	0	none	Lachnospiraceae bacterium	none	na	none	263	52	27860	16742	8433	2019/12/20	19	1898203	none	SC1197_S50_bin.2	University of Queensland	1898203	d__Bacteria;p__Firmicutes;c__Clostridia;o__Eubacteriales;f__Lachnospiraceae;g__;s__	d__Bacteria;x__Terrabacteria group;p__Firmicutes;c__Clostridia;o__Eubacteriales;f__Lachnospiraceae;x__unclassified Lachnospiraceae;s__Lachnospiraceae bacterium	VSNQ00000000.1	4327	none	0	0	0	0	0	0	0	0	0	0	0	0	0	0	0	0	nondenitrifier		0	pass
GCA_011959805.1	0	92.66	2.59	16.67	3692112	86.9337	431	37.9327	4247042	d__Bacteria;p__Bacillota_A;c__Clostridia;o__Lachnospirales;f__Lachnospiraceae;g__COE1;s__COE1 sp011959805	not type material	ASM1195980v1	PRJDB8805	SAMD00186978	431	27757	derived from single cell	single cell amplified by MDA; feces	none	0	0	Lachnospiraceae bacterium	none	na	3	none	none	none	none	none	2020/04/01	0	1898203	1	IMSAGC_011	Haruko Takeyama Lab., Waseda University	1898203	d__Bacteria;p__Firmicutes;c__Clostridia;o__Eubacteriales;f__Lachnospiraceae;g__;s__	d__Bacteria;x__Terrabacteria group;p__Firmicutes;c__Clostridia;o__Eubacteriales;f__Lachnospiraceae;x__unclassified Lachnospiraceae;s__Lachnospiraceae bacterium	BLMC00000000.1	3896	BLMC01000183.1	0	0	0	0	0	0	0	0	0	0	0	0	0	0	0	0	nondenitrifier		0	pass
GCA_014239155.1	0	98.16	2.3	0	3948987	86.4166	89	38.9125	4569710	d__Bacteria;p__Bacillota_A;c__Clostridia;o__Lachnospirales;f__Lachnospiraceae;g__COE1;s__COE1 sp014239155	not type material	ASM1423915v1	PRJNA613976	SAMN14533014	89	118122	derived from metagenome	pooled samples from sponge host and sea water	none	0	none	Lachnospiraceae bacterium	none	na	none	none	none	none	none	none	2020/08/18	0	1898203	none	bin44o	SponGES	1898203	d__Bacteria;p__Firmicutes;c__Clostridia;o__Eubacteriales;f__Lachnospiraceae;g__;s__	d__Bacteria;x__Terrabacteria group;p__Firmicutes;c__Clostridia;o__Eubacteriales;f__Lachnospiraceae;x__unclassified Lachnospiraceae;s__Lachnospiraceae bacterium	JAAZZQ000000000.1	4060	none	0	0	0	0	0	0	0	0	0	0	0	0	0	0	0	0	nondenitrifier		0	pass
GCA_017467805.1	0	89.8	0.96	0	2721832	90.8899	121	39.9312	2994647	d__Bacteria;p__Bacillota_A;c__Clostridia;o__Lachnospirales;f__Lachnospiraceae;g__COE1;s__COE1 sp017467805	not type material	ASM1746780v1	PRJNA657473	SAMN16345041	121	41581	derived from metagenome	ruminant gastrointestinal tract	none	0	0	Lachnospiraceae bacterium	none	na	1	none	none	none	none	none	2021/03/19	0	1898203	0	RGIG4574	Nanjing Agricultural University	1898203	d__Bacteria;p__Firmicutes;c__Clostridia;o__Eubacteriales;f__Lachnospiraceae;g__;s__	d__Bacteria;x__Terrabacteria group;p__Firmicutes;c__Clostridia;o__Eubacteriales;f__Lachnospiraceae;x__unclassified Lachnospiraceae;s__Lachnospiraceae bacterium	JAFUKJ000000000.1	2748	none	0	0	0	0	0	0	0	0	0	0	0	0	0	0	0	0	nondenitrifier		0	pass
GCA_017622845.1	0	89.75	3.93	12.5	3118779	86.562	76	43.4975	3602944	d__Bacteria;p__Bacillota_A;c__Clostridia;o__Lachnospirales;f__Lachnospiraceae;g__COE1;s__COE1 sp017622845	not type material	ASM1762284v1	PRJNA657473	SAMN16349180	76	83589	derived from metagenome	ruminant gastrointestinal tract	none	0	1	Lachnospiraceae bacterium	none	na	1	none	none	none	none	none	2021/03/29	0	1898203	0	RGIG8678	Nanjing Agricultural University	1898203	d__Bacteria;p__Firmicutes;c__Clostridia;o__Eubacteriales;f__Lachnospiraceae;g__;s__	d__Bacteria;x__Terrabacteria group;p__Firmicutes;c__Clostridia;o__Eubacteriales;f__Lachnospiraceae;x__unclassified Lachnospiraceae;s__Lachnospiraceae bacterium	JAGAQJ000000000.1	3247	none	0	0	0	0	0	0	0	0	0	0	0	0	0	0	0	0	nondenitrifier		0	pass
GCA_021202335.1	0	97.01	0.57	0	2489714	90.9764	77	47.7467	2736658	d__Bacteria;p__Bacillota_A;c__Clostridia;o__Lachnospirales;f__Lachnospiraceae;g__COE1;s__COE1 sp021202335	not type material	ASM2120233v1	PRJNA749141	SAMN21364706	77	56956	derived from metagenome	feces	22.39 S 147.36 E	0	1	Lachnospiraceae bacterium	none	na	0	65	13	72742	34545	21225	2021/12/14	12	1898203	0	C.B3_9	University of Queensland	1898203	d__Bacteria;p__Firmicutes;c__Clostridia;o__Eubacteriales;f__Lachnospiraceae;g__;s__	d__Bacteria;x__Terrabacteria group;p__Firmicutes;c__Clostridia;o__Eubacteriales;f__Lachnospiraceae;x__unclassified Lachnospiraceae;s__Lachnospiraceae bacterium	JAJQDE000000000.1	2487	none	0	0	0	0	0	0	0	0	0	0	0	0	0	0	0	0	nondenitrifier		0	pass
GCA_021770755.1	0	94.9	2.01	0	4252199	89.7934	122	49.646	4735535	d__Bacteria;p__Bacillota_A;c__Clostridia;o__Lachnospirales;f__Lachnospiraceae;g__COE1;s__COE1 sp021770755	not type material	ASM2177075v1	PRJNA675294	SAMN16706459	122	72225	derived from metagenome	cecum matter of weanling rat after 6 hour fasting; S26	51.0447 N 114.0719 W	0	none	Lachnospiraceae bacterium	none	na	none	none	none	none	none	none	2022/02/01	0	1898203	none	S26_Bin4	University of Calgary	1898203	d__Bacteria;p__Firmicutes;c__Clostridia;o__Eubacteriales;f__Lachnospiraceae;g__;s__	d__Bacteria;x__Terrabacteria group;p__Firmicutes;c__Clostridia;o__Eubacteriales;f__Lachnospiraceae;x__unclassified Lachnospiraceae;s__Lachnospiraceae bacterium	JAETQI000000000.1	4269	none	0	0	0	0	0	0	0	0	0	0	0	0	0	0	0	0	nondenitrifier		0	pass
GCA_022788085.1	0	97.59	3.2	44.44	3324580	90.1198	254	38.8863	3689066	d__Bacteria;p__Bacillota_A;c__Clostridia;o__Lachnospirales;f__Lachnospiraceae;g__COE1;s__COE1 sp022788085	not type material	ASM2278808v1	PRJNA629856	SAMN26525611	254	25947	derived from metagenome	feces	52.4685 N 113.7307 W	0	1	Lachnospiraceae bacterium	none	na	7	none	none	none	none	none	2022/04/01	0	1898203	3	SUG387	AAFC	1898203	d__Bacteria;p__Firmicutes;c__Clostridia;o__Eubacteriales;f__Lachnospiraceae;g__;s__	d__Bacteria;x__Terrabacteria group;p__Firmicutes;c__Clostridia;o__Eubacteriales;f__Lachnospiraceae;x__unclassified Lachnospiraceae;s__Lachnospiraceae bacterium	JALEWA000000000.1	3571	JALEWA010000254.1	0	0	0	0	0	0	0	0	0	0	0	0	0	0	0	0	nondenitrifier		0	pass
GCA_023664265.1	0	95.75	1.93	40	3063419	89.8445	114	51.8393	3409689	d__Bacteria;p__Bacillota_A;c__Clostridia;o__Lachnospirales;f__Lachnospiraceae;g__COE1;s__COE1 sp023664265	not type material	ASM2366426v1	PRJNA833303	SAMN18820401	114	43245	derived from metagenome	stool	40.76 N 111.89 W	0	1	Roseburia sp.	none	na	0	100	16	46619	28806	15849	2022/06/07	14	2049040	0	NALB_7863_22	Cleveland Clinic	2049040	d__Bacteria;p__Firmicutes;c__Clostridia;o__Eubacteriales;f__Lachnospiraceae;g__Roseburia;s__	d__Bacteria;x__Terrabacteria group;p__Firmicutes;c__Clostridia;o__Eubacteriales;f__Lachnospiraceae;g__Roseburia;x__unclassified Roseburia;s__Roseburia sp.	JAMPFV000000000.1	3175	none	0	0	0	0	0	0	0	0	0	0	0	0	0	0	0	0	nondenitrifier		0	pass
GCA_900753305.1	0	94.14	1.34	0	3086171	90.7823	177	40.5211	3399530	d__Bacteria;p__Bacillota_A;c__Clostridia;o__Lachnospirales;f__Lachnospiraceae;g__COE1;s__COE1 sp900753305	not type material	ERS396355_14	PRJEB31003	SAMEA5279973	177	64593	derived from metagenome	human stool	none	0	none	Lachnospiraceae bacterium	none	na	none	none	none	none	none	none	2020/06/25	0	1898203	none	HGM12224	DOE JGI	1898203	d__Bacteria;p__Firmicutes;c__Clostridia;o__Eubacteriales;f__Lachnospiraceae;g__;s__	d__Bacteria;x__Terrabacteria group;p__Firmicutes;c__Clostridia;o__Eubacteriales;f__Lachnospiraceae;x__unclassified Lachnospiraceae;s__Lachnospiraceae bacterium	CAADYR000000000.1	3193	none	0	0	0	0	0	0	0	0	0	0	0	0	0	0	0	0	nondenitrifier		0	pass
GCA_910577115.1	0	94.82	1.81	0	3961353	87.3625	234	42.5943	4534388	d__Bacteria;p__Bacillota_A;c__Clostridia;o__Lachnospirales;f__Lachnospiraceae;g__COE1;s__COE1 sp910577115	not type material	MGBC104938	PRJEB45234	SAMEA8805059	234	64464	derived from metagenome	Faeces	none	0	none	uncultured Lachnospiraceae bacterium	none	na	none	none	none	none	none	none	2021/07/07	0	297314	none	MGBC104938	UNIVERSITY OF CAMBRIDGE	297314	d__Bacteria;p__Firmicutes;c__Clostridia;o__Eubacteriales;f__Lachnospiraceae;g__;s__	d__Bacteria;x__Terrabacteria group;p__Firmicutes;c__Clostridia;o__Eubacteriales;f__Lachnospiraceae;x__environmental samples;s__uncultured Lachnospiraceae bacterium	CAJTMC000000000.1	4493	none	0	0	0	0	0	0	0	0	0	0	0	0	0	0	0	0	nondenitrifier		0	pass
GCA_910578795.1	9	95.79	1.23	0	3263812	89.5833	104	44.2125	3643325	d__Bacteria;p__Bacillota_A;c__Clostridia;o__Lachnospirales;f__Lachnospiraceae;g__COE1;s__COE1 sp910578795	not type material	MGBC110218	PRJEB45234	SAMEA8805180	104	65867	derived from metagenome	Faeces	none	0	none	uncultured Lachnospiraceae bacterium	none	na	none	96	18	66014	36601	19873	2021/07/07	8	297314	none	MGBC110218	UNIVERSITY OF CAMBRIDGE	297314	d__Bacteria;p__Firmicutes;c__Clostridia;o__Eubacteriales;f__Lachnospiraceae;g__;s__	d__Bacteria;x__Terrabacteria group;p__Firmicutes;c__Clostridia;o__Eubacteriales;f__Lachnospiraceae;x__environmental samples;s__uncultured Lachnospiraceae bacterium	CAJTSD000000000.1	3411	CAJTSD010000024.1	0	0	0	0	0	0	0	0	0	0	0	0	0	0	0	0	nondenitrifier		0	pass
GCA_910579275.1	0	96.44	0.86	50	3640060	88.3912	98	45.6244	4118127	d__Bacteria;p__Bacillota_A;c__Clostridia;o__Lachnospirales;f__Lachnospiraceae;g__COE1;s__COE1 sp910579275	not type material	MGBC113610	PRJEB45234	SAMEA8805242	98	70796	derived from metagenome	Faeces	none	0	none	uncultured Lachnospiraceae bacterium	none	na	none	96	19	71123	44910	22428	2021/07/07	1	297314	none	MGBC113610	UNIVERSITY OF CAMBRIDGE	297314	d__Bacteria;p__Firmicutes;c__Clostridia;o__Eubacteriales;f__Lachnospiraceae;g__;s__	d__Bacteria;x__Terrabacteria group;p__Firmicutes;c__Clostridia;o__Eubacteriales;f__Lachnospiraceae;x__environmental samples;s__uncultured Lachnospiraceae bacterium	CAJTTO000000000.1	3566	none	0	0	0	0	0	0	0	0	0	0	0	0	0	0	0	0	nondenitrifier		0	pass
GCA_910585765.1	0	93.09	1.15	0	3216669	88.7868	134	51.6096	3622913	d__Bacteria;p__Bacillota_A;c__Clostridia;o__Lachnospirales;f__Lachnospiraceae;g__COE1;s__COE1 sp910585765	not type material	MGBC135202	PRJEB45234	SAMEA8805550	134	48882	derived from metagenome	Faeces	none	0	none	uncultured Lachnospiraceae bacterium	none	na	none	114	23	54000	27018	14803	2021/07/07	20	297314	none	MGBC135202	UNIVERSITY OF CAMBRIDGE	297314	d__Bacteria;p__Firmicutes;c__Clostridia;o__Eubacteriales;f__Lachnospiraceae;g__;s__	d__Bacteria;x__Terrabacteria group;p__Firmicutes;c__Clostridia;o__Eubacteriales;f__Lachnospiraceae;x__environmental samples;s__uncultured Lachnospiraceae bacterium	CAJUES000000000.1	3186	none	0	0	0	0	0	0	0	0	0	0	0	0	0	0	0	0	nondenitrifier		0	pass
GCA_910586095.1	0	96.92	2.7	33.33	3113685	84.9329	267	38.185	3666053	d__Bacteria;p__Bacillota_A;c__Clostridia;o__Lachnospirales;f__Lachnospiraceae;g__COE1;s__COE1 sp910586095	not type material	MGBC139783	PRJEB45234	SAMEA8805582	267	21924	derived from metagenome	Caecum	none	0	none	uncultured Lachnospiraceae bacterium	none	na	none	219	46	24926	13741	8695	2021/07/07	48	297314	none	MGBC139783	UNIVERSITY OF CAMBRIDGE	297314	d__Bacteria;p__Firmicutes;c__Clostridia;o__Eubacteriales;f__Lachnospiraceae;g__;s__	d__Bacteria;x__Terrabacteria group;p__Firmicutes;c__Clostridia;o__Eubacteriales;f__Lachnospiraceae;x__environmental samples;s__uncultured Lachnospiraceae bacterium	CAJUHQ000000000.1	3169	none	0	0	0	0	0	0	0	0	0	0	0	0	0	0	0	0	nondenitrifier		0	pass
GCA_910586405.1	0	93.58	1.72	0	3199060	89.3261	275	46.0887	3581327	d__Bacteria;p__Bacillota_A;c__Clostridia;o__Lachnospirales;f__Lachnospiraceae;g__COE1;s__COE1 sp910586405	not type material	MGBC140159	PRJEB45234	SAMEA8805598	275	22764	derived from metagenome	Caecum	none	0	none	uncultured Lachnospiraceae bacterium	none	na	none	203	36	30292	14955	7905	2021/07/07	72	297314	none	MGBC140159	UNIVERSITY OF CAMBRIDGE	297314	d__Bacteria;p__Firmicutes;c__Clostridia;o__Eubacteriales;f__Lachnospiraceae;g__;s__	d__Bacteria;x__Terrabacteria group;p__Firmicutes;c__Clostridia;o__Eubacteriales;f__Lachnospiraceae;x__environmental samples;s__uncultured Lachnospiraceae bacterium	CAJUII000000000.1	3214	none	0	0	0	0	0	0	0	0	0	0	0	0	0	0	0	0	nondenitrifier		0	pass
GCA_910586585.1	0	97.59	2.41	0	4737071	87.217	305	40.6135	5431365	d__Bacteria;p__Bacillota_A;c__Clostridia;o__Lachnospirales;f__Lachnospiraceae;g__COE1;s__COE1 sp910586585	not type material	MGBC143556	PRJEB45234	SAMEA8805636	305	34790	derived from metagenome	Caecum	none	0	none	uncultured Lachnospiraceae bacterium	none	na	none	278	36	38224	15981	7360	2021/07/07	27	297314	none	MGBC143556	UNIVERSITY OF CAMBRIDGE	297314	d__Bacteria;p__Firmicutes;c__Clostridia;o__Eubacteriales;f__Lachnospiraceae;g__;s__	d__Bacteria;x__Terrabacteria group;p__Firmicutes;c__Clostridia;o__Eubacteriales;f__Lachnospiraceae;x__environmental samples;s__uncultured Lachnospiraceae bacterium	CAJUKA000000000.1	5263	CAJUKA010000238.1	0	0	0	0	0	0	0	0	0	0	0	0	0	0	0	0	nondenitrifier		0	pass
GCA_910586715.1	0	96.38	2.07	0	3404534	89.3433	199	43.967	3810620	d__Bacteria;p__Bacillota_A;c__Clostridia;o__Lachnospirales;f__Lachnospiraceae;g__COE1;s__COE1 sp910586715	not type material	MGBC142918	PRJEB45234	SAMEA8805624	199	36298	derived from metagenome	Faeces	none	0	none	uncultured Lachnospiraceae bacterium	none	na	none	117	19	55825	31504	13858	2021/07/07	82	297314	none	MGBC142918	UNIVERSITY OF CAMBRIDGE	297314	d__Bacteria;p__Firmicutes;c__Clostridia;o__Eubacteriales;f__Lachnospiraceae;g__;s__	d__Bacteria;x__Terrabacteria group;p__Firmicutes;c__Clostridia;o__Eubacteriales;f__Lachnospiraceae;x__environmental samples;s__uncultured Lachnospiraceae bacterium	CAJUJG000000000.1	3462	CAJUJG010000021.1	0	0	0	0	0	0	0	0	0	0	0	0	0	0	0	0	nondenitrifier		0	pass
GCA_910588595.1	0	94.03	2.59	0	3643940	87.9195	507	48.4483	4144633	d__Bacteria;p__Bacillota_A;c__Clostridia;o__Lachnospirales;f__Lachnospiraceae;g__COE1;s__COE1 sp910588595	not type material	MGBC145421	PRJEB45234	SAMEA8805657	507	10800	derived from metagenome	Faeces	none	0	none	uncultured Lachnospiraceae bacterium	none	na	none	465	101	12023	6936	4298	2021/07/07	42	297314	none	MGBC145421	UNIVERSITY OF CAMBRIDGE	297314	d__Bacteria;p__Firmicutes;c__Clostridia;o__Eubacteriales;f__Lachnospiraceae;g__;s__	d__Bacteria;x__Terrabacteria group;p__Firmicutes;c__Clostridia;o__Eubacteriales;f__Lachnospiraceae;x__environmental samples;s__uncultured Lachnospiraceae bacterium	CAJUQU000000000.1	3958	none	0	0	0	0	0	0	0	0	0	0	0	0	0	0	0	0	nondenitrifier		0	pass
GCA_910588755.1	0	95.85	3.93	0	3726162	87.4191	425	47.6944	4262413	d__Bacteria;p__Bacillota_A;c__Clostridia;o__Lachnospirales;f__Lachnospiraceae;g__COE1;s__COE1 sp910588755	not type material	MGBC166178	PRJEB45234	SAMEA8805876	425	16091	derived from metagenome	Faeces	none	0	none	uncultured Lachnospiraceae bacterium	none	na	none	256	56	24559	14777	8684	2021/07/07	169	297314	none	MGBC166178	UNIVERSITY OF CAMBRIDGE	297314	d__Bacteria;p__Firmicutes;c__Clostridia;o__Eubacteriales;f__Lachnospiraceae;g__;s__	d__Bacteria;x__Terrabacteria group;p__Firmicutes;c__Clostridia;o__Eubacteriales;f__Lachnospiraceae;x__environmental samples;s__uncultured Lachnospiraceae bacterium	CAJUQZ000000000.1	3980	none	0	0	0	0	0	0	0	0	0	0	0	0	0	0	0	0	nondenitrifier		0	pass
GCF_019734885.1	0	99.33	1.68	0	3164631	87.93	69	42.948	3599035	d__Bacteria;p__Bacillota_A;c__Clostridia;o__Lachnospirales;f__Lachnospiraceae;g__Coprococcus_A;s__Coprococcus_A catus	type strain of species	ASM1973488v1	PRJNA224116	SAMN14515131	69	128214	none	feces	none	0	1	Coprococcus catus	none	representative genome	6	67	9	133469	71773	42017	2021/08/23	1	116085	1	VPIC661	Wageningen University and Research	116085	d__Bacteria;p__Firmicutes;c__Clostridia;o__Eubacteriales;f__Lachnospiraceae;g__Coprococcus;s__Coprococcus catus	d__Bacteria;x__Terrabacteria group;p__Firmicutes;c__Clostridia;o__Eubacteriales;f__Lachnospiraceae;g__Coprococcus;s__Coprococcus catus	JAAXCM000000000.1	3331	NZ_JAAXCM010000020.1	0	0	0	0	0	0	0	0	0	0	0	0	0	0	0	0	nondenitrifier		0	fail
GCF_902381825.1	0	99.05	1.34	0	3012012	85.5028	94	43.1554	3522704	d__Bacteria;p__Bacillota_A;c__Clostridia;o__Lachnospirales;f__Lachnospiraceae;g__Coprococcus_A;s__Coprococcus_A catus_A	not type material	UHGG_MGYG-HGUT-01714	PRJNA224116	SAMEA5851218	94	92485	none	human gut	none	1	1	Coprococcus catus	none	na	0	1	1	3522704	3522704	3522704	2019/08/10	93	116085	0	MGYG-HGUT-01714	EMG	116085	d__Bacteria;p__Firmicutes;c__Clostridia;o__Eubacteriales;f__Lachnospiraceae;g__Coprococcus;s__Coprococcus catus	d__Bacteria;x__Terrabacteria group;p__Firmicutes;c__Clostridia;o__Eubacteriales;f__Lachnospiraceae;g__Coprococcus;s__Coprococcus catus	none	3263	NZ_LR698973.1	0	0	0	0	0	0	0	0	0	0	0	0	0	0	0	0	nondenitrifier		0	pass
GCA_016297495.1	0	90.6	1.9	25	2356292	90.7166	164	44.8358	2597420	d__Bacteria;p__Bacillota_A;c__Clostridia;o__Lachnospirales;f__Lachnospiraceae;g__Coprococcus_A;s__Coprococcus_A sp016297495	not type material	ASM1629749v1	PRJNA647157	SAMN16927258	164	33883	derived from metagenome	fresh feces	none	0	none	Coprococcus sp.	none	na	none	none	none	none	none	none	2020/12/22	0	2049024	none	MAG111	Tibet Agricultural and Animal Husbandry College	2049024	d__Bacteria;p__Firmicutes;c__Clostridia;o__Eubacteriales;f__Lachnospiraceae;g__Coprococcus;s__	d__Bacteria;x__Terrabacteria group;p__Firmicutes;c__Clostridia;o__Eubacteriales;f__Lachnospiraceae;g__Coprococcus;x__unclassified Coprococcus;s__Coprococcus sp.	JAEDGN000000000.1	2517	none	0	0	0	0	0	0	0	0	0	0	0	0	0	0	0	0	nondenitrifier		0	pass
GCA_025149915.1	0	99.33	0	0	2715740	87.2409	1	43.0954	3112919	d__Bacteria;p__Bacillota_A;c__Clostridia;o__Lachnospirales;f__Lachnospiraceae;g__Coprococcus;s__Coprococcus eutactus	type strain of species	ASM2514991v1	PRJNA746600	SAMN20222687	none	none	none	none	none	1	1	Coprococcus eutactus	none	na	15	1	1	3112919	3112919	3112919	2022/09/12	0	33043	5	ATCC 27759	Stanford University	33043	d__Bacteria;p__Firmicutes;c__Clostridia;o__Eubacteriales;f__Lachnospiraceae;g__Coprococcus;s__Coprococcus eutactus	d__Bacteria;x__Terrabacteria group;p__Firmicutes;c__Clostridia;o__Eubacteriales;f__Lachnospiraceae;g__Coprococcus;s__Coprococcus eutactus	none	2664	CP102278.1	0	0	0	0	0	0	0	0	0	0	0	0	0	0	0	0	nondenitrifier		0	pass
GCF_001404675.1	0	99.33	0	0	2740295	88.7317	19	43.8252	3088292	d__Bacteria;p__Bacillota_A;c__Clostridia;o__Lachnospirales;f__Lachnospiraceae;g__Coprococcus;s__Coprococcus eutactus_A	not type material	14207_7#86	PRJNA224116	SAMEA3545426	19	619054	none	feces	none	0	0	Coprococcus eutactus	2665	na	6	15	1	619054	234087	125386	2015/10/02	4	33043	3	2789STDY5834963	SC	33043	d__Bacteria;p__Firmicutes;c__Clostridia;o__Eubacteriales;f__Lachnospiraceae;g__Coprococcus;s__Coprococcus eutactus	d__Bacteria;x__Terrabacteria group;p__Firmicutes;c__Clostridia;o__Eubacteriales;f__Lachnospiraceae;g__Coprococcus;s__Coprococcus eutactus	CYXU00000000.1	2670	NZ_CYXU01000014.1	0	0	0	0	0	0	0	0	0	0	0	0	0	0	0	0	nondenitrifier		0	pass
GCA_020735665.1	0	99.33	0	0	2585745	87.3317	1	41.3839	2960832	d__Bacteria;p__Bacillota_A;c__Clostridia;o__Lachnospirales;f__Lachnospiraceae;g__Coprococcus;s__Coprococcus sp000154245	not type material	ASM2073566v1	PRJNA231221	SAMN22091682	none	none	none	none	none	1	0	Lachnospiraceae bacterium GAM79	none	na	12	1	1	2960832	2960832	2960832	2021/11/03	0	2109691	4	FDAARGOS_1585	US Food and Drug Administration	2109691	d__Bacteria;p__Firmicutes;c__Clostridia;o__Eubacteriales;f__Lachnospiraceae;g__;s__	d__Bacteria;x__Terrabacteria group;p__Firmicutes;c__Clostridia;o__Eubacteriales;f__Lachnospiraceae;x__unclassified Lachnospiraceae;s__Lachnospiraceae bacterium GAM79	none	2616	CP085928.1	0	0	0	0	0	0	0	0	0	0	0	0	0	0	0	0	nondenitrifier		0	pass
GCF_003482105.1	0	99.33	0	0	2314774	87.5373	19	41.7651	2644330	d__Bacteria;p__Bacillota_A;c__Clostridia;o__Lachnospirales;f__Lachnospiraceae;g__Coprococcus;s__Coprococcus sp000433075	not type material	ASM348210v1	PRJNA224116	SAMN09736788	19	298315	none	feces	none	0	0	Coprococcus sp. OM04-5BH	none	na	1	11	1	369485	249487	166800	2018/09/06	8	2293093	1	OM04-5BH	BGI	2293093	d__Bacteria;p__Firmicutes;c__Clostridia;o__Eubacteriales;f__Lachnospiraceae;g__Coprococcus;s__	d__Bacteria;x__Terrabacteria group;p__Firmicutes;c__Clostridia;o__Eubacteriales;f__Lachnospiraceae;g__Coprococcus;x__unclassified Coprococcus;s__Coprococcus sp. OM04-5BH	QULM00000000.1	2292	NZ_QULM01000001.1	0	0	0	0	0	0	0	0	0	0	0	0	0	0	0	0	nondenitrifier		0	pass
GCA_002437435.1	13	94.25	0	0	2246899	86.7927	165	40.9492	2588811	d__Bacteria;p__Bacillota_A;c__Clostridia;o__Lachnospirales;f__Lachnospiraceae;g__Coprococcus;s__Coprococcus sp002437435	not type material	ASM243743v1	PRJNA348753	SAMN06453536	165	31395	derived from metagenome	feces	none	0	none	Lachnospiraceae bacterium UBA6403	0	na	none	95	19	45984	24076	13798	2017/10/04	70	1952110	none	UBA6403	University of Queensland	1952110	d__Bacteria;p__Firmicutes;c__Clostridia;o__Eubacteriales;f__Lachnospiraceae;g__;s__	d__Bacteria;x__Terrabacteria group;p__Firmicutes;c__Clostridia;o__Eubacteriales;f__Lachnospiraceae;x__unclassified Lachnospiraceae;s__Lachnospiraceae bacterium UBA6403	DJPV00000000.1	2297	none	0	0	0	0	0	0	0	0	0	0	0	0	0	0	0	0	nondenitrifier		0	pass
GCA_016296785.1	0	88.99	3.34	45.45	1831340	91.3791	135	36.5141	2004112	d__Bacteria;p__Bacillota_A;c__Clostridia;o__Lachnospirales;f__Lachnospiraceae;g__Coprococcus;s__Coprococcus sp016296785	not type material	ASM1629678v1	PRJNA647157	SAMN16927294	135	24865	derived from metagenome	fresh feces	none	0	none	Coprococcus sp.	none	na	none	none	none	none	none	none	2020/12/22	0	2049024	none	MAG147	Tibet Agricultural and Animal Husbandry College	2049024	d__Bacteria;p__Firmicutes;c__Clostridia;o__Eubacteriales;f__Lachnospiraceae;g__Coprococcus;s__	d__Bacteria;x__Terrabacteria group;p__Firmicutes;c__Clostridia;o__Eubacteriales;f__Lachnospiraceae;g__Coprococcus;x__unclassified Coprococcus;s__Coprococcus sp.	JAEDHX000000000.1	1790	none	0	0	0	0	0	0	0	0	0	0	0	0	0	0	0	0	nondenitrifier		0	pass
GCA_016297325.1	0	90.42	0.87	100	2505564	88.7748	242	44.0275	2822383	d__Bacteria;p__Bacillota_A;c__Clostridia;o__Lachnospirales;f__Lachnospiraceae;g__Coprococcus;s__Coprococcus sp016297325	not type material	ASM1629732v1	PRJNA647157	SAMN16927267	242	19444	derived from metagenome	fresh feces	none	0	none	Coprococcus sp.	none	na	none	none	none	none	none	none	2020/12/22	0	2049024	none	MAG120	Tibet Agricultural and Animal Husbandry College	2049024	d__Bacteria;p__Firmicutes;c__Clostridia;o__Eubacteriales;f__Lachnospiraceae;g__Coprococcus;s__	d__Bacteria;x__Terrabacteria group;p__Firmicutes;c__Clostridia;o__Eubacteriales;f__Lachnospiraceae;g__Coprococcus;x__unclassified Coprococcus;s__Coprococcus sp.	JAEDGW000000000.1	2499	JAEDGW010000056.1	0	0	0	0	0	0	0	0	0	0	0	0	0	0	0	0	nondenitrifier		0	pass
GCA_017935345.1	0	97.32	0	0	2555065	90.1056	54	39.0815	2835634	d__Bacteria;p__Bacillota_A;c__Clostridia;o__Lachnospirales;f__Lachnospiraceae;g__Coprococcus;s__Coprococcus sp017935345	not type material	ASM1793534v1	PRJNA657473	SAMN16349633	54	210944	derived from metagenome	ruminant gastrointestinal tract	none	0	1	Coprococcus sp.	none	na	0	none	none	none	none	none	2021/04/13	0	2049024	0	RGIG9131	Nanjing Agricultural University	2049024	d__Bacteria;p__Firmicutes;c__Clostridia;o__Eubacteriales;f__Lachnospiraceae;g__Coprococcus;s__	d__Bacteria;x__Terrabacteria group;p__Firmicutes;c__Clostridia;o__Eubacteriales;f__Lachnospiraceae;g__Coprococcus;x__unclassified Coprococcus;s__Coprococcus sp.	JAGBHU000000000.1	2525	none	0	0	0	0	0	0	0	0	0	0	0	0	0	0	0	0	nondenitrifier		0	pass
GCF_003461625.1	0	99.33	0	0	2391913	88.219	24	41.183	2711334	d__Bacteria;p__Bacillota_A;c__Clostridia;o__Lachnospirales;f__Lachnospiraceae;g__Coprococcus;s__Coprococcus sp900066115	not type material	ASM346162v1	PRJNA224116	SAMN09734286	24	361298	none	feces	none	0	0	Clostridium sp. AF15-31	none	na	3	18	3	361298	262377	147581	2018/08/31	6	2292995	1	AF15-31	BGI	2292995	d__Bacteria;p__Firmicutes;c__Clostridia;o__Eubacteriales;f__Clostridiaceae;g__Clostridium;s__	d__Bacteria;x__Terrabacteria group;p__Firmicutes;c__Clostridia;o__Eubacteriales;f__Clostridiaceae;g__Clostridium;x__unclassified Clostridium;s__Clostridium sp. AF15-31	QTXL00000000.1	2336	NZ_QTXL01000004.1	0	0	0	0	0	0	0	0	0	0	0	0	0	0	0	0	nondenitrifier		0	pass
GCA_900548215.1	0	90.93	1.17	75	2439742	88.5685	150	42.8795	2754640	d__Bacteria;p__Bacillota_A;c__Clostridia;o__Lachnospirales;f__Lachnospiraceae;g__Coprococcus;s__Coprococcus sp900548215	not type material	UMGS1059	PRJEB26432	SAMEA4891702	150	26673	derived from environmental sample	human gut	none	0	none	uncultured Coprococcus sp.	none	na	none	none	none	none	none	none	2019/01/29	0	458253	none	UMGS1059	EBI	458253	d__Bacteria;p__Firmicutes;c__Clostridia;o__Eubacteriales;f__Lachnospiraceae;g__Coprococcus;s__	d__Bacteria;x__Terrabacteria group;p__Firmicutes;c__Clostridia;o__Eubacteriales;f__Lachnospiraceae;g__Coprococcus;x__environmental samples;s__uncultured Coprococcus sp.	URJI00000000.1	2444	none	0	0	0	0	0	0	0	0	0	0	0	0	0	0	0	0	nondenitrifier		0	pass
GCA_900548315.1	0	85.37	0.11	0	2065339	89.5344	282	43.2552	2306754	d__Bacteria;p__Bacillota_A;c__Clostridia;o__Lachnospirales;f__Lachnospiraceae;g__Coprococcus;s__Coprococcus sp900548315	not type material	UMGS1067	PRJEB26432	SAMEA4891710	282	10916	derived from environmental sample	human gut	none	0	none	uncultured Coprococcus sp.	none	na	none	none	none	none	none	none	2019/01/29	0	458253	none	UMGS1067	EBI	458253	d__Bacteria;p__Firmicutes;c__Clostridia;o__Eubacteriales;f__Lachnospiraceae;g__Coprococcus;s__	d__Bacteria;x__Terrabacteria group;p__Firmicutes;c__Clostridia;o__Eubacteriales;f__Lachnospiraceae;g__Coprococcus;x__environmental samples;s__uncultured Coprococcus sp.	URJU00000000.1	2075	none	0	0	0	0	0	0	0	0	0	0	0	0	0	0	0	0	nondenitrifier		0	pass
GCA_900761435.1	0	93.46	0.67	50	2254261	88.821	300	41.0077	2537982	d__Bacteria;p__Bacillota_A;c__Clostridia;o__Lachnospirales;f__Lachnospiraceae;g__Coprococcus;s__Coprococcus sp900761435	not type material	SRS065504_34	PRJEB31003	SAMEA5279838	300	11263	derived from metagenome	human stool	none	0	none	uncultured Coprococcus sp.	none	na	none	none	none	none	none	none	2020/06/26	0	458253	none	HGM12231	DOE JGI	458253	d__Bacteria;p__Firmicutes;c__Clostridia;o__Eubacteriales;f__Lachnospiraceae;g__Coprococcus;s__	d__Bacteria;x__Terrabacteria group;p__Firmicutes;c__Clostridia;o__Eubacteriales;f__Lachnospiraceae;g__Coprococcus;x__environmental samples;s__uncultured Coprococcus sp.	CAAFCW000000000.1	2374	CAAFCW010000175.1	0	0	0	0	0	0	0	0	0	0	0	0	0	0	0	0	nondenitrifier		0	pass
GCA_934247115.1	0	89.6	0.67	100	2213842	89.3229	92	44.1793	2478470	d__Bacteria;p__Bacillota_A;c__Clostridia;o__Lachnospirales;f__Lachnospiraceae;g__Coprococcus;s__Coprococcus sp934247115	not type material	ERR7738959_bin.217	PRJEB49206	SAMEA13515059	92	62120	derived from metagenome	human feces	none	0	none	uncultured Coprococcus sp.	none	na	none	none	none	none	none	none	2022/04/16	0	458253	none	REFINED_METABAT215_TOP10_CONTIGS_1500_ASSEMBLY_K77_MERGED__Hadza_MoBio_hadza-E-H_D_4_2182.217	stanford university school of medicine	458253	d__Bacteria;p__Firmicutes;c__Clostridia;o__Eubacteriales;f__Lachnospiraceae;g__Coprococcus;s__	d__Bacteria;x__Terrabacteria group;p__Firmicutes;c__Clostridia;o__Eubacteriales;f__Lachnospiraceae;g__Coprococcus;x__environmental samples;s__uncultured Coprococcus sp.	CAKQIY000000000.1	2148	none	0	0	0	0	0	0	0	0	0	0	0	0	0	0	0	0	nondenitrifier		0	pass
GCA_934277375.1	0	99.33	0	0	2733488	88.8704	20	43.0991	3075814	d__Bacteria;p__Bacillota_A;c__Clostridia;o__Lachnospirales;f__Lachnospiraceae;g__Coprococcus;s__Coprococcus sp934277375	not type material	ERR7738196_bin.79	PRJEB49206	SAMEA13479405	20	314871	derived from metagenome	human feces	none	0	none	uncultured Coprococcus sp.	none	na	none	none	none	none	none	none	2022/04/16	0	458253	none	REFINED_METABAT215_TOP10_CONTIGS_1500_ASSEMBLY_K77_MERGED__Hadza_MoBio_hadza-I-L_M_21_2500.79	stanford university school of medicine	458253	d__Bacteria;p__Firmicutes;c__Clostridia;o__Eubacteriales;f__Lachnospiraceae;g__Coprococcus;s__	d__Bacteria;x__Terrabacteria group;p__Firmicutes;c__Clostridia;o__Eubacteriales;f__Lachnospiraceae;g__Coprococcus;x__environmental samples;s__uncultured Coprococcus sp.	CAKQTZ000000000.1	2600	none	0	0	0	0	0	0	0	0	0	0	0	0	0	0	0	0	nondenitrifier		0	pass
GCA_018713185.1	0	95.41	0	0	1901818	90.6576	168	53.3678	2097803	d__Bacteria;p__Bacillota_A;c__Clostridia;o__Lachnospirales;f__Lachnospiraceae;g__Copromonas;s__Copromonas avistercoris	not type material	ASM1871318v1	PRJNA543206	SAMN15817005	168	18521	derived from metagenome	none	none	0	1	Candidatus Copromonas avistercoris	none	na	0	none	none	none	none	none	2021/06/04	0	2840739	0	ChiSjej3B21-5768	Quadram Institutte	2840739	d__Bacteria;p__Firmicutes;c__Clostridia;o__Eubacteriales;f__;g__Candidatus Copromonas;s__Candidatus Copromonas avistercoris	d__Bacteria;x__Terrabacteria group;p__Firmicutes;c__Clostridia;o__Eubacteriales;x__Eubacteriales incertae sedis;g__Candidatus Copromonas;s__Candidatus Copromonas avistercoris	DVFQ00000000.1	1926	none	0	0	0	0	0	0	0	0	0	0	0	0	0	0	0	0	nondenitrifier		0	pass
GCA_018712915.1	0	93.67	0.63	0	2242179	87.7221	64	50.1348	2556003	d__Bacteria;p__Bacillota_A;c__Clostridia;o__Lachnospirales;f__Lachnospiraceae;g__Copromonas;s__Copromonas faecavium	not type material	ASM1871291v1	PRJNA543206	SAMN15817009	64	59958	derived from metagenome	none	none	0	1	Candidatus Copromonas faecavium	none	na	0	none	none	none	none	none	2021/06/04	0	2840740	0	CHK180-2868	Quadram Institutte	2840740	d__Bacteria;p__Firmicutes;c__Clostridia;o__Eubacteriales;f__;g__Candidatus Copromonas;s__Candidatus Copromonas faecavium	d__Bacteria;x__Terrabacteria group;p__Firmicutes;c__Clostridia;o__Eubacteriales;x__Eubacteriales incertae sedis;g__Candidatus Copromonas;s__Candidatus Copromonas faecavium	DVGC00000000.1	2287	none	0	0	0	0	0	0	0	0	0	0	0	0	0	0	0	0	nondenitrifier		0	pass
GCA_014385265.1	0	93.25	0	0	2489772	89.7119	28	52.6258	2775296	d__Bacteria;p__Bacillota_A;c__Clostridia;o__Lachnospirales;f__Lachnospiraceae;g__Copromonas;s__Copromonas sp000435795	not type material	ASM1438526v1	PRJNA656402	SAMN15808038	28	150837	none	feces	none	0	1	Lachnospiraceae bacterium BX10	none	na	3	none	none	none	none	none	2020/09/01	0	2763663	1	BX10	WFCC-MRCEN World Data Centre for Microoganisms(WDCM)	2763663	d__Bacteria;p__Firmicutes;c__Clostridia;o__Eubacteriales;f__Lachnospiraceae;g__;s__	d__Bacteria;x__Terrabacteria group;p__Firmicutes;c__Clostridia;o__Eubacteriales;f__Lachnospiraceae;x__unclassified Lachnospiraceae;s__Lachnospiraceae bacterium BX10	JACRTJ000000000.1	2508	none	0	0	0	0	0	0	0	0	0	0	0	0	0	0	0	0	nondenitrifier		0	pass
GCA_009917545.1	0	98.73	0.95	0	3590425	86.4696	119	48.7648	4152241	d__Bacteria;p__Bacillota_A;c__Clostridia;o__Lachnospirales;f__Lachnospiraceae;g__Copromonas;s__Copromonas sp009917545	not type material	ASM991754v1	PRJNA486904	SAMN10053183	119	134280	none	animal manure	39.59 N 116.23 E	0	1	bacterium 1XD42-76	none	na	7	none	none	none	none	none	2020/01/22	0	2320881	1	1XD42-76	Chinese Academy of Science	2320881	d__Bacteria;p__;c__;o__;f__;g__;s__	d__Bacteria;x__unclassified Bacteria;s__bacterium 1XD42-76	QZDW00000000.1	3940	QZDW01000057.1	0	0	0	0	0	0	0	0	0	0	0	0	0	0	0	0	nondenitrifier		0	pass
GCA_015057755.1	0	83.88	3.27	54.17	2065048	90.8366	112	45.4731	2273366	d__Bacteria;p__Bacillota_A;c__Clostridia;o__Lachnospirales;f__Lachnospiraceae;g__Copromonas;s__Copromonas sp015057755	not type material	ASM1505775v1	PRJNA530070	SAMN11294570	112	29582	derived from metagenome	feces	34.4149 N 119.841 W	0	1	Lachnoclostridium sp.	none	na	1	111	25	29582	16672	9935	2020/10/28	1	2028282	1	SIG285	University of California, Santa Barbara	2028282	d__Bacteria;p__Firmicutes;c__Clostridia;o__Eubacteriales;f__Lachnospiraceae;g__Lachnoclostridium;s__	d__Bacteria;x__Terrabacteria group;p__Firmicutes;c__Clostridia;o__Eubacteriales;f__Lachnospiraceae;g__Lachnoclostridium;x__unclassified Lachnoclostridium;s__Lachnoclostridium sp.	SVDR00000000.1	2125	none	0	0	0	0	0	0	0	0	0	0	0	0	0	0	0	0	nondenitrifier		0	pass
GCA_017482945.1	0	94.15	3.03	50	2430114	89.4916	250	46.6722	2715466	d__Bacteria;p__Bacillota_A;c__Clostridia;o__Lachnospirales;f__Lachnospiraceae;g__Copromonas;s__Copromonas sp017482945	not type material	ASM1748294v1	PRJNA657473	SAMN16345089	250	15104	derived from metagenome	ruminant gastrointestinal tract	none	0	1	Lachnospiraceae bacterium	none	na	0	none	none	none	none	none	2021/03/19	0	1898203	0	RGIG4622	Nanjing Agricultural University	1898203	d__Bacteria;p__Firmicutes;c__Clostridia;o__Eubacteriales;f__Lachnospiraceae;g__;s__	d__Bacteria;x__Terrabacteria group;p__Firmicutes;c__Clostridia;o__Eubacteriales;f__Lachnospiraceae;x__unclassified Lachnospiraceae;s__Lachnospiraceae bacterium	JAFUMF000000000.1	2647	none	0	0	0	0	0	0	0	0	0	0	0	0	0	0	0	0	nondenitrifier		0	pass
GCA_021770825.1	0	96.52	0.32	0	2815379	90.8718	43	49.0878	3098187	d__Bacteria;p__Bacillota_A;c__Clostridia;o__Lachnospirales;f__Lachnospiraceae;g__Copromonas;s__Copromonas sp021770825	not type material	ASM2177082v1	PRJNA675294	SAMN16706454	43	140066	derived from metagenome	cecum matter of weanling rat after 6 hour fasting; S25	51.0447 N 114.0719 W	0	none	Clostridium sp.	none	na	none	none	none	none	none	none	2022/02/01	0	1506	none	S25_Bin3	University of Calgary	1506	d__Bacteria;p__Firmicutes;c__Clostridia;o__Eubacteriales;f__Clostridiaceae;g__Clostridium;s__	d__Bacteria;x__Terrabacteria group;p__Firmicutes;c__Clostridia;o__Eubacteriales;f__Clostridiaceae;g__Clostridium;x__unclassified Clostridium;s__Clostridium sp.	JAETQD000000000.1	2908	JAETQD010000005.1	0	0	0	0	0	0	0	0	0	0	0	0	1	0	0	0	nondenitrifier		0	pass
GCA_022788065.1	0	91.82	1.48	100	2171487	90.8843	267	50.6565	2389287	d__Bacteria;p__Bacillota_A;c__Clostridia;o__Lachnospirales;f__Lachnospiraceae;g__Copromonas;s__Copromonas sp022788065	not type material	ASM2278806v1	PRJNA629856	SAMN26525617	267	14182	derived from metagenome	feces	52.4685 N 113.7307 W	0	1	Lachnospiraceae bacterium	none	na	1	none	none	none	none	none	2022/04/01	0	1898203	1	SUG393	AAFC	1898203	d__Bacteria;p__Firmicutes;c__Clostridia;o__Eubacteriales;f__Lachnospiraceae;g__;s__	d__Bacteria;x__Terrabacteria group;p__Firmicutes;c__Clostridia;o__Eubacteriales;f__Lachnospiraceae;x__unclassified Lachnospiraceae;s__Lachnospiraceae bacterium	JALEWG000000000.1	2364	none	0	0	0	0	0	0	0	0	0	0	0	0	0	0	0	0	nondenitrifier		0	pass
GCA_022792295.1	0	90.89	1.05	66.67	2500605	88.8819	145	50.976	2813403	d__Bacteria;p__Bacillota_A;c__Clostridia;o__Lachnospirales;f__Lachnospiraceae;g__Copromonas;s__Copromonas sp022792295	not type material	ASM2279229v1	PRJNA603829	SAMN14273597	145	27886	derived from metagenome	feces extracted directly from colon	35.9396 N 83.9430 W	0	1	Lachnospiraceae bacterium	none	na	0	none	none	none	none	none	2022/04/01	0	1898203	0	ABMPRH_140_2	Oak Ridge National Laboratory	1898203	d__Bacteria;p__Firmicutes;c__Clostridia;o__Eubacteriales;f__Lachnospiraceae;g__;s__	d__Bacteria;x__Terrabacteria group;p__Firmicutes;c__Clostridia;o__Eubacteriales;f__Lachnospiraceae;x__unclassified Lachnospiraceae;s__Lachnospiraceae bacterium	JAAWAR000000000.1	2550	none	0	0	0	0	0	0	0	0	0	0	0	0	0	0	0	0	nondenitrifier		0	pass
GCF_003480435.1	0	100	0	0	2911339	86.0674	129	48.2415	3382629	d__Bacteria;p__Bacillota_A;c__Clostridia;o__Lachnospirales;f__Lachnospiraceae;g__Copromonas;s__Copromonas sp900066055	not type material	ASM348043v1	PRJNA224116	SAMN09736413	129	133299	none	feces	none	0	1	Clostridium sp. AM30-24	none	na	3	84	7	156188	61015	34236	2018/09/06	45	2292303	1	AM30-24	BGI	2292303	d__Bacteria;p__Firmicutes;c__Clostridia;o__Eubacteriales;f__Clostridiaceae;g__Clostridium;s__	d__Bacteria;x__Terrabacteria group;p__Firmicutes;c__Clostridia;o__Eubacteriales;f__Clostridiaceae;g__Clostridium;x__unclassified Clostridium;s__Clostridium sp. AM30-24	QUJB00000000.1	3105	NZ_QUJB01000002.1	0	0	0	0	0	0	0	0	0	0	0	0	0	0	0	0	nondenitrifier		0	pass
GCF_003435375.1	0	99.37	0	0	3212342	85.612	144	48.1759	3752211	d__Bacteria;p__Bacillota_A;c__Clostridia;o__Lachnospirales;f__Lachnospiraceae;g__Copromonas;s__Copromonas sp900066535	not type material	ASM343537v1	PRJNA224116	SAMN09736460	144	96728	none	feces	none	0	1	Clostridium sp. AM34-11AC	none	na	3	115	11	98499	47861	20336	2018/08/31	29	2305242	1	AM34-11AC	BGI	2305242	d__Bacteria;p__Firmicutes;c__Clostridia;o__Eubacteriales;f__Clostridiaceae;g__Clostridium;s__	d__Bacteria;x__Terrabacteria group;p__Firmicutes;c__Clostridia;o__Eubacteriales;f__Clostridiaceae;g__Clostridium;x__unclassified Clostridium;s__Clostridium sp. AM34-11AC	QWGL00000000.1	3480	NZ_QWGL01000095.1	0	0	0	0	0	0	0	0	0	0	0	0	0	0	0	0	nondenitrifier		0	pass
GCF_003478035.1	0	99.37	0	0	3072359	85.5201	59	48.7352	3592556	d__Bacteria;p__Bacillota_A;c__Clostridia;o__Lachnospirales;f__Lachnospiraceae;g__Copromonas;s__Copromonas sp900066785	not type material	ASM347803v1	PRJNA224116	SAMN09736693	59	236526	none	feces	none	0	1	Clostridium sp. OF03-18AA	none	na	4	45	6	236526	98533	54563	2018/09/06	14	2292308	1	OF03-18AA	BGI	2292308	d__Bacteria;p__Firmicutes;c__Clostridia;o__Eubacteriales;f__Clostridiaceae;g__Clostridium;s__	d__Bacteria;x__Terrabacteria group;p__Firmicutes;c__Clostridia;o__Eubacteriales;f__Clostridiaceae;g__Clostridium;x__unclassified Clostridium;s__Clostridium sp. OF03-18AA	QUEP00000000.1	3286	NZ_QUEP01000037.1	0	0	0	0	0	0	0	0	0	0	0	0	0	0	0	0	nondenitrifier		0	pass
GCA_018223415.1	0	99.21	0	0	3512584	88.7638	6	51.8388	3957224	d__Bacteria;p__Bacillota_A;c__Clostridia;o__Lachnospirales;f__Lachnospiraceae;g__Copromonas;s__Copromonas sp900541255	not type material	ASM1822341v1	PRJNA719325	SAMN18603870	6	3007200	none	ENVO:00002173	43.28991305476507 N 5.400906498035636 E	0	1	Eubacteriaceae bacterium Marseille-Q4139	none	na	12	1	1	3951564	3951564	3951564	2021/05/01	4	2830656	4	Marseille-Q4139	Institut hospitalo-universitaire en maladies infectieuses de Marseille	2830656	d__Bacteria;p__Firmicutes;c__Clostridia;o__Eubacteriales;f__Eubacteriaceae;g__;s__	d__Bacteria;x__Terrabacteria group;p__Firmicutes;c__Clostridia;o__Eubacteriales;f__Eubacteriaceae;x__unclassified Eubacteriaceae;s__Eubacteriaceae bacterium Marseille-Q4139	JAGTTQ000000000.1	3671	JAGTTQ010000001.1	0	0	0	0	0	0	0	0	0	0	0	0	0	0	0	0	nondenitrifier		0	pass
GCA_905215775.1	0	95.02	0	0	2376361	89.8388	79	53.8251	2645140	d__Bacteria;p__Bacillota_A;c__Clostridia;o__Lachnospirales;f__Lachnospiraceae;g__Copromonas;s__Copromonas sp905215775	not type material	ERR3160556-mag-bin.6	PRJEB37358	SAMEA7852854	79	43498	derived from metagenome	human gut	none	0	none	uncultured bacterium	none	na	none	none	none	none	none	none	2021/02/04	0	77133	none	ERR3160556-bin.6	EMG	77133	d__Bacteria;p__;c__;o__;f__;g__;s__	d__Bacteria;x__environmental samples;s__uncultured bacterium	CAJMRM000000000.1	2443	none	0	0	0	0	0	0	0	0	0	0	0	0	0	0	0	0	nondenitrifier		0	pass
GCA_910575275.1	1	99.37	0.16	0	3536943	87.734	33	51.431	4031438	d__Bacteria;p__Bacillota_A;c__Clostridia;o__Lachnospirales;f__Lachnospiraceae;g__Copromonas;s__Copromonas sp910575275	not type material	MGBC000176	PRJEB45232	SAMEA8801410	33	328744	none	Mouse faeces	none	0	none	Lachnospiraceae bacterium	none	na	none	30	3	342260	269913	137973	2021/07/07	3	1898203	none	C57_80_CC_BP	UNIVERSITY OF CAMBRIDGE	1898203	d__Bacteria;p__Firmicutes;c__Clostridia;o__Eubacteriales;f__Lachnospiraceae;g__;s__	d__Bacteria;x__Terrabacteria group;p__Firmicutes;c__Clostridia;o__Eubacteriales;f__Lachnospiraceae;x__unclassified Lachnospiraceae;s__Lachnospiraceae bacterium	CAJTEE000000000.1	3836	CAJTEE010000016.1	0	0	0	0	0	0	0	0	0	0	0	0	0	0	0	0	nondenitrifier		0	pass
GCA_910585355.1	0	94.76	0	0	2472144	86.7312	218	47.729	2850350	d__Bacteria;p__Bacillota_A;c__Clostridia;o__Lachnospirales;f__Lachnospiraceae;g__Copromonas;s__Copromonas sp910585355	not type material	MGBC131109	PRJEB45234	SAMEA8805515	218	23007	derived from metagenome	Faeces	none	0	none	uncultured Lachnospiraceae bacterium	none	na	none	128	26	36403	22789	10722	2021/07/07	90	297314	none	MGBC131109	UNIVERSITY OF CAMBRIDGE	297314	d__Bacteria;p__Firmicutes;c__Clostridia;o__Eubacteriales;f__Lachnospiraceae;g__;s__	d__Bacteria;x__Terrabacteria group;p__Firmicutes;c__Clostridia;o__Eubacteriales;f__Lachnospiraceae;x__environmental samples;s__uncultured Lachnospiraceae bacterium	CAJUDN000000000.1	2598	none	0	0	0	0	0	0	0	0	0	0	0	0	0	0	0	0	nondenitrifier		0	pass
GCA_910586315.1	0	91.77	0	0	3118247	86.9317	121	47.3193	3587006	d__Bacteria;p__Bacillota_A;c__Clostridia;o__Lachnospirales;f__Lachnospiraceae;g__Copromonas;s__Copromonas sp910586315	not type material	MGBC137839	PRJEB45234	SAMEA8805568	121	65531	derived from metagenome	Caecum	none	0	none	uncultured Lachnospiraceae bacterium	none	na	none	110	17	74126	40678	15282	2021/07/07	11	297314	none	MGBC137839	UNIVERSITY OF CAMBRIDGE	297314	d__Bacteria;p__Firmicutes;c__Clostridia;o__Eubacteriales;f__Lachnospiraceae;g__;s__	d__Bacteria;x__Terrabacteria group;p__Firmicutes;c__Clostridia;o__Eubacteriales;f__Lachnospiraceae;x__environmental samples;s__uncultured Lachnospiraceae bacterium	CAJUIP000000000.1	3413	none	0	0	0	0	0	0	0	0	0	0	0	0	0	0	0	0	nondenitrifier		0	pass
GCA_934370915.1	0	91.03	1.27	100	2397366	87.7561	349	49.0761	2731850	d__Bacteria;p__Bacillota_A;c__Clostridia;o__Lachnospirales;f__Lachnospiraceae;g__Copromonas;s__Copromonas sp934370915	not type material	ERR7738605_bin.28	PRJEB49206	SAMEA13490829	349	11213	derived from metagenome	human feces	none	0	none	uncultured Lachnospiraceae bacterium	none	na	none	none	none	none	none	none	2022/04/16	0	297314	none	REFINED_METABAT215_TOP10_CONTIGS_1500_ASSEMBLY_K77_MERGED__Hadza_PheChl_Fiber-Hadza-Nepal_C_24_1307.28	stanford university school of medicine	297314	d__Bacteria;p__Firmicutes;c__Clostridia;o__Eubacteriales;f__Lachnospiraceae;g__;s__	d__Bacteria;x__Terrabacteria group;p__Firmicutes;c__Clostridia;o__Eubacteriales;f__Lachnospiraceae;x__environmental samples;s__uncultured Lachnospiraceae bacterium	CAKRNI000000000.1	2526	none	0	0	0	0	0	0	0	0	0	0	0	0	0	0	0	0	nondenitrifier		0	pass
GCF_004216775.1	0	99.37	0	0	3130224	90.3977	21	49.0749	3462725	d__Bacteria;p__Bacillota_A;c__Clostridia;o__Lachnospirales;f__Lachnospiraceae;g__Cuneatibacter;s__Cuneatibacter caecimuris	type strain of species	ASM421677v1	PRJNA224116	SAMN10864764	21	319126	none	none	none	0	1	Cuneatibacter caecimuris	none	representative genome	3	16	1	444565	240207	140574	2019/02/20	5	1796618	1	DSM 29486	DOE Joint Genome Institute	1796618	d__Bacteria;p__Firmicutes;c__Clostridia;o__Eubacteriales;f__Lachnospiraceae;g__Cuneatibacter;s__Cuneatibacter caecimuris	d__Bacteria;x__Terrabacteria group;p__Firmicutes;c__Clostridia;o__Eubacteriales;f__Lachnospiraceae;g__Cuneatibacter;s__Cuneatibacter caecimuris	SGXF00000000.1	3199	NZ_SGXF01000014.1	0	0	0	0	0	0	0	0	0	0	0	0	0	0	0	0	nondenitrifier		0	pass
GCF_019042275.1	0	100	1.42	0	5011036	87.6161	134	49.0469	5719309	d__Bacteria;p__Bacillota_A;c__Clostridia;o__Lachnospirales;f__Lachnospiraceae;g__Diplocloster;s__Diplocloster agilis	type strain of species	ASM1904227v1	PRJNA224116	SAMN19781706	134	98883	none	feces	none	0	1	Diplocloster agilis	none	representative genome	16	129	19	104281	64371	38780	2021/06/27	5	2850323	7	ASD5720	Pirogov Russian National Research Medical University	2850323	d__Bacteria;p__Firmicutes;c__Clostridia;o__Eubacteriales;f__Lachnospiraceae;g__Diplocloster;s__Diplocloster agilis	d__Bacteria;x__Terrabacteria group;p__Firmicutes;c__Clostridia;o__Eubacteriales;f__Lachnospiraceae;g__Diplocloster;s__Diplocloster agilis	JAHQCW000000000.1	4936	NZ_JAHQCW010000088.1	0	0	0	0	0	0	0	0	0	0	0	0	0	0	0	0	nondenitrifier		0	pass
GCF_019042245.1	0	99.37	2.37	0	4900573	87.8718	64	48.141	5576960	d__Bacteria;p__Bacillota_A;c__Clostridia;o__Lachnospirales;f__Lachnospiraceae;g__Diplocloster;s__Diplocloster modestus	type strain of species	ASM1904224v1	PRJNA224116	SAMN19781705	64	191163	none	feces	none	0	1	Diplocloster modestus	none	representative genome	5	58	7	267118	136361	83680	2021/06/27	6	2850322	1	ASD4241	Pirogov Russian National Research Medical University	2850322	d__Bacteria;p__Firmicutes;c__Clostridia;o__Eubacteriales;f__Lachnospiraceae;g__Diplocloster;s__Diplocloster modestus	d__Bacteria;x__Terrabacteria group;p__Firmicutes;c__Clostridia;o__Eubacteriales;f__Lachnospiraceae;g__Diplocloster;s__Diplocloster modestus	JAHQCX000000000.1	4907	NZ_JAHQCX010000035.1	0	0	0	0	0	0	0	0	0	0	0	0	0	0	0	0	nondenitrifier		0	pass
GCF_021531995.1	0	99.42	0.58	0	2927671	90.0578	321	42.8862	3250880	d__Bacteria;p__Bacillota_A;c__Clostridia;o__Lachnospirales;f__Lachnospiraceae;g__Dorea_A;s__Dorea_A contorta_A	not type material	ASM2153199v1	PRJNA224116	SAMN15872587	321	21508	none	none	none	0	1	Faecalicatena contorta	none	na	17	none	none	none	none	none	2022/01/19	0	39482	8	ET51	Veterinary Research Institute	39482	d__Bacteria;p__Firmicutes;c__Clostridia;o__Eubacteriales;f__Lachnospiraceae;g__Faecalicatena;s__Faecalicatena contorta	d__Bacteria;x__Terrabacteria group;p__Firmicutes;c__Clostridia;o__Eubacteriales;f__Lachnospiraceae;g__Faecalicatena;s__Faecalicatena contorta	JAFBIZ000000000.1	3176	NZ_JAFBIZ010000240.1	0	0	0	0	0	0	0	0	0	0	0	0	0	0	0	0	nondenitrifier		0	pass
GCA_025150085.1	0	99.42	0	0	2566597	87.8983	1	41.4901	2919963	d__Bacteria;p__Bacillota_A;c__Clostridia;o__Lachnospirales;f__Lachnospiraceae;g__Dorea_A;s__Dorea_A longicatena	type strain of species	ASM2515008v1	PRJNA746600	SAMN20222689	none	none	none	none	none	1	1	Dorea longicatena	none	na	18	1	1	2919963	2919963	2919963	2022/09/12	0	88431	6	DSM 13814	Stanford University	88431	d__Bacteria;p__Firmicutes;c__Clostridia;o__Eubacteriales;f__Lachnospiraceae;g__Dorea;s__Dorea longicatena	d__Bacteria;x__Terrabacteria group;p__Firmicutes;c__Clostridia;o__Eubacteriales;f__Lachnospiraceae;g__Dorea;s__Dorea longicatena	none	2713	CP102280.1	0	0	0	0	0	0	0	0	0	0	0	0	0	0	0	0	nondenitrifier		0	pass
GCF_024168045.1	0	99.42	0	0	2613505	88.3567	1	41.7391	2957902	d__Bacteria;p__Bacillota_A;c__Clostridia;o__Lachnospirales;f__Lachnospiraceae;g__Dorea_A;s__Dorea_A longicatena_B	not type material	ASM2416804v1	PRJNA224116	SAMN28102053	1	2957802	none	fastidious anaerobic agar	none	1	1	Dorea longicatena	none	na	18	1	1	2957902	2957902	2957902	2022/07/06	1	88431	6	NB2A-3-NA	MET-4	88431	d__Bacteria;p__Firmicutes;c__Clostridia;o__Eubacteriales;f__Lachnospiraceae;g__Dorea;s__Dorea longicatena	d__Bacteria;x__Terrabacteria group;p__Firmicutes;c__Clostridia;o__Eubacteriales;f__Lachnospiraceae;g__Dorea;s__Dorea longicatena	none	2773	NZ_CP100126.1	0	0	0	0	0	0	0	0	0	0	0	0	0	0	0	0	nondenitrifier		0	pass
GCA_016295505.1	0	85.25	0.83	50	1847605	91.5843	195	43.9624	2017382	d__Bacteria;p__Bacillota_A;c__Clostridia;o__Lachnospirales;f__Lachnospiraceae;g__Dorea_A;s__Dorea_A sp016295505	not type material	ASM1629550v1	PRJNA647157	SAMN16927377	195	15079	derived from metagenome	fresh feces	none	0	none	Dorea sp.	none	na	none	none	none	none	none	none	2020/12/22	0	2040332	none	MAG230	Tibet Agricultural and Animal Husbandry College	2040332	d__Bacteria;p__Firmicutes;c__Clostridia;o__Eubacteriales;f__Lachnospiraceae;g__Dorea;s__	d__Bacteria;x__Terrabacteria group;p__Firmicutes;c__Clostridia;o__Eubacteriales;f__Lachnospiraceae;g__Dorea;x__unclassified Dorea;s__Dorea sp.	JAEDLC000000000.1	1989	none	0	0	0	0	0	0	0	0	0	0	0	0	0	0	0	0	nondenitrifier		0	pass
GCA_022769185.1	0	94.86	2.71	18.18	2385352	90.6921	132	41.5916	2630165	d__Bacteria;p__Bacillota_A;c__Clostridia;o__Lachnospirales;f__Lachnospiraceae;g__Dorea_A;s__Dorea_A sp022769185	not type material	ASM2276918v1	PRJNA629856	SAMN26525305	132	34570	derived from metagenome	feces	52.4685 N 113.7307 W	0	1	Dorea sp.	none	na	3	none	none	none	none	none	2022/03/31	0	2040332	1	SUG81	AAFC	2040332	d__Bacteria;p__Firmicutes;c__Clostridia;o__Eubacteriales;f__Lachnospiraceae;g__Dorea;s__	d__Bacteria;x__Terrabacteria group;p__Firmicutes;c__Clostridia;o__Eubacteriales;f__Lachnospiraceae;g__Dorea;x__unclassified Dorea;s__Dorea sp.	JALEKG000000000.1	2553	none	0	0	0	0	0	0	0	0	0	0	0	0	0	0	0	0	nondenitrifier		0	pass
GCA_900550865.1	0	88.07	1.95	8.33	2173674	89.6019	48	42.4972	2425923	d__Bacteria;p__Bacillota_A;c__Clostridia;o__Lachnospirales;f__Lachnospiraceae;g__Dorea_A;s__Dorea_A sp900550865	not type material	UMGS1335	PRJEB26432	SAMEA4891967	48	78205	derived from environmental sample	human gut	none	0	none	uncultured Dorea sp.	none	na	none	none	none	none	none	none	2019/01/29	0	286138	none	UMGS1335	EBI	286138	d__Bacteria;p__Firmicutes;c__Clostridia;o__Eubacteriales;f__Lachnospiraceae;g__Dorea;s__	d__Bacteria;x__Terrabacteria group;p__Firmicutes;c__Clostridia;o__Eubacteriales;f__Lachnospiraceae;g__Dorea;x__environmental samples;s__uncultured Dorea sp.	URTM00000000.1	2192	none	0	0	0	0	0	0	0	0	0	0	0	0	0	0	0	0	nondenitrifier		0	pass
GCA_934294775.1	0	99.42	0	0	2588695	87.8929	101	41.1522	2945282	d__Bacteria;p__Bacillota_A;c__Clostridia;o__Lachnospirales;f__Lachnospiraceae;g__Dorea_A;s__Dorea_A sp934294775	not type material	ERR7745854_bin.180	PRJEB49206	SAMEA13471392	101	52422	derived from metagenome	human feces	none	0	none	uncultured Dorea sp.	none	na	none	none	none	none	none	none	2022/04/16	0	286138	none	REFINED_METABAT215_TOP10_CONTIGS_1500_ASSEMBLY_K77_MERGED__Hadza_PheChl_Fiber-Hadza-Nepal_A_10_1531.180	stanford university school of medicine	286138	d__Bacteria;p__Firmicutes;c__Clostridia;o__Eubacteriales;f__Lachnospiraceae;g__Dorea;s__	d__Bacteria;x__Terrabacteria group;p__Firmicutes;c__Clostridia;o__Eubacteriales;f__Lachnospiraceae;g__Dorea;x__environmental samples;s__uncultured Dorea sp.	CAKRAH000000000.1	2722	none	0	0	0	0	0	0	0	0	0	0	0	0	0	0	0	0	nondenitrifier		0	pass
GCF_900240315.1	1	94.54	0.29	0	2240553	90.7981	12	43.1817	2467622	d__Bacteria;p__Bacillota_A;c__Clostridia;o__Lachnospirales;f__Lachnospiraceae;g__Dorea_B;s__Dorea_B phocaeensis	type strain of species	PRJEB22820	PRJNA224116	SAMEA104415757	12	637407	none	stool	none	0	1	Dorea phocaeensis	2291	representative genome	5	none	none	none	none	none	2018/01/02	0	2040291	3	Marseille-P4003	URMITE	2040291	d__Bacteria;p__Firmicutes;c__Clostridia;o__Eubacteriales;f__Lachnospiraceae;g__Dorea;s__Dorea phocaeensis	d__Bacteria;x__Terrabacteria group;p__Firmicutes;c__Clostridia;o__Eubacteriales;f__Lachnospiraceae;g__Dorea;s__Dorea phocaeensis	OEPZ00000000.1	2305	NZ_OEPZ01000011.1	0	0	0	0	0	0	0	0	0	0	0	0	0	0	0	0	nondenitrifier		0	pass
GCA_019113475.1	0	89.47	3.83	26.67	1766077	92.7653	201	35.9066	1903813	d__Bacteria;p__Bacillota_A;c__Clostridia;o__Lachnospirales;f__Lachnospiraceae;g__Dorea_C;s__Dorea_C intestinavium	not type material	ASM1911347v1	PRJNA543206	SAMN15816767	201	12512	derived from metagenome	none	none	0	0	Candidatus Dorea intestinavium	none	na	1	none	none	none	none	none	2021/07/05	0	2838543	0	CHK160-14747	Quadram Institutte	2838543	d__Bacteria;p__Firmicutes;c__Clostridia;o__Eubacteriales;f__Lachnospiraceae;g__Dorea;s__Candidatus Dorea intestinavium	d__Bacteria;x__Terrabacteria group;p__Firmicutes;c__Clostridia;o__Eubacteriales;f__Lachnospiraceae;g__Dorea;s__Candidatus Dorea intestinavium	DXHJ00000000.1	1935	none	0	0	0	0	0	0	0	0	0	0	0	0	0	0	0	0	nondenitrifier		0	pass
GCA_024721265.1	0	92.69	1.32	0	3008773	92.564	88	43.3461	3250480	d__Bacteria;p__Bacillota_A;c__Clostridia;o__Lachnospirales;f__Lachnospiraceae;g__Dorea_C;s__Dorea_C sp024721265	not type material	ASM2472126v1	PRJNA842368	SAMN28658557	88	100192	none	alimentary canal	none	0	1	Lachnospiraceae bacterium PAL227	none	na	3	none	none	none	none	none	2022/08/19	0	2949333	1	PAL227	The Ohio State University	2949333	d__Bacteria;p__Firmicutes;c__Clostridia;o__Eubacteriales;f__Lachnospiraceae;g__;s__	d__Bacteria;x__Terrabacteria group;p__Firmicutes;c__Clostridia;o__Eubacteriales;f__Lachnospiraceae;x__unclassified Lachnospiraceae;s__Lachnospiraceae bacterium PAL227	JAMXOC000000000.1	3050	JAMXOC010000046.1	0	0	0	0	0	0	0	0	0	0	0	0	0	0	0	0	nondenitrifier		0	pass
GCA_024721305.1	0	97.08	0.58	0	2974885	92.6583	63	38.9278	3210596	d__Bacteria;p__Bacillota_A;c__Clostridia;o__Lachnospirales;f__Lachnospiraceae;g__Dorea_C;s__Dorea_C sp024721305	not type material	ASM2472130v1	PRJNA842368	SAMN28658556	63	118734	none	alimentary canal	none	0	1	Lachnospiraceae bacterium PAL113	none	na	5	none	none	none	none	none	2022/08/19	0	2949332	1	PAL113	The Ohio State University	2949332	d__Bacteria;p__Firmicutes;c__Clostridia;o__Eubacteriales;f__Lachnospiraceae;g__;s__	d__Bacteria;x__Terrabacteria group;p__Firmicutes;c__Clostridia;o__Eubacteriales;f__Lachnospiraceae;x__unclassified Lachnospiraceae;s__Lachnospiraceae bacterium PAL113	JAMXOD000000000.1	3039	JAMXOD010000055.1	0	0	0	0	0	0	0	0	0	0	0	0	0	0	0	0	nondenitrifier		0	pass
GCA_025150245.1	0	99.42	0	0	2790623	87.5269	1	40.9781	3188304	d__Bacteria;p__Bacillota_A;c__Clostridia;o__Lachnospirales;f__Lachnospiraceae;g__Dorea;s__Dorea formicigenerans	type strain of species	ASM2515024v1	PRJNA746600	SAMN20222688	none	none	none	none	none	1	1	Dorea formicigenerans	none	na	18	1	1	3188304	3188304	3188304	2022/09/12	0	39486	6	ATCC 27755	Stanford University	39486	d__Bacteria;p__Firmicutes;c__Clostridia;o__Eubacteriales;f__Lachnospiraceae;g__Dorea;s__Dorea formicigenerans	d__Bacteria;x__Terrabacteria group;p__Firmicutes;c__Clostridia;o__Eubacteriales;f__Lachnospiraceae;g__Dorea;s__Dorea formicigenerans	none	3013	CP102279.1	0	0	0	0	0	0	0	0	0	0	0	0	0	0	0	0	nondenitrifier		0	pass
GCA_930989745.1	0	96.85	0.47	0	2560410	91.44	161	51.5912	2800099	d__Bacteria;p__Bacillota_A;c__Clostridia;o__Lachnospirales;f__Lachnospiraceae;g__Egerieimonas_A;s__Egerieimonas_A faecigallinarum	not type material	ERR3414575_bin.75_metaWRAP_v1.1_MAG	PRJEB50262	SAMEA13008861	161	25394	derived from metagenome	chicken gut metagenome	none	0	none	uncultured Lachnospiraceae bacterium	none	na	none	none	none	none	none	none	2022/02/27	0	297314	none	ERR3414575_bin.75_metaWRAP_v1.1_MAG	EMG	297314	d__Bacteria;p__Firmicutes;c__Clostridia;o__Eubacteriales;f__Lachnospiraceae;g__;s__	d__Bacteria;x__Terrabacteria group;p__Firmicutes;c__Clostridia;o__Eubacteriales;f__Lachnospiraceae;x__environmental samples;s__uncultured Lachnospiraceae bacterium	CAKNMY000000000.1	2614	none	0	0	0	0	0	0	0	0	0	0	0	0	0	0	0	0	nondenitrifier		0	pass
GCA_944375815.1	0	90.18	2.13	40	2314322	91.074	236	46.9672	2541144	d__Bacteria;p__Bacillota_A;c__Clostridia;o__Lachnospirales;f__Lachnospiraceae;g__Egerieimonas_A;s__Egerieimonas_A sp944375815	not type material	E02__bin188	PRJEB53581	SAMEA110135355	236	14271	derived from metagenome	chicken caecal content	none	0	none	uncultured Lachnospiraceae bacterium	none	na	none	none	none	none	none	none	2022/06/30	0	297314	none	E02__bin188	Institut National pour la Recherche Agronomique (FRANCE)	297314	d__Bacteria;p__Firmicutes;c__Clostridia;o__Eubacteriales;f__Lachnospiraceae;g__;s__	d__Bacteria;x__Terrabacteria group;p__Firmicutes;c__Clostridia;o__Eubacteriales;f__Lachnospiraceae;x__environmental samples;s__uncultured Lachnospiraceae bacterium	CALWBA000000000.1	2454	CALWBA010000063.1	0	0	0	0	0	0	0	0	0	0	0	0	0	0	0	0	nondenitrifier		0	pass
GCA_944384105.1	0	91.61	0	0	2655149	90.4804	123	49.7566	2934502	d__Bacteria;p__Bacillota_A;c__Clostridia;o__Lachnospirales;f__Lachnospiraceae;g__Egerieimonas_A;s__Egerieimonas_A sp944384105	not type material	E0_LS__bin9	PRJEB53581	SAMEA110135356	123	36288	derived from metagenome	chicken caecal content	none	0	none	uncultured Lachnospiraceae bacterium	none	na	none	none	none	none	none	none	2022/06/30	0	297314	none	E0_LS__bin9	Institut National pour la Recherche Agronomique (FRANCE)	297314	d__Bacteria;p__Firmicutes;c__Clostridia;o__Eubacteriales;f__Lachnospiraceae;g__;s__	d__Bacteria;x__Terrabacteria group;p__Firmicutes;c__Clostridia;o__Eubacteriales;f__Lachnospiraceae;x__environmental samples;s__uncultured Lachnospiraceae bacterium	CALWSC000000000.1	2716	none	0	0	0	0	0	0	0	0	0	0	0	0	0	0	0	0	nondenitrifier		0	pass
GCA_018711815.1	0	96.89	1.48	0	2594398	90.1723	119	54.602	2877156	d__Bacteria;p__Bacillota_A;c__Clostridia;o__Lachnospirales;f__Lachnospiraceae;g__Egerieimonas;s__Egerieimonas intestinavium	not type material	ASM1871181v1	PRJNA543206	SAMN15817079	119	34202	derived from metagenome	none	none	0	1	Candidatus Egerieimonas intestinavium	none	na	0	none	none	none	none	none	2021/06/04	0	2840777	0	ChiSxjej1B13-7041	Quadram Institutte	2840777	d__Bacteria;p__Firmicutes;c__Clostridia;o__Eubacteriales;f__Lachnospiraceae;g__Candidatus Egerieimonas;s__Candidatus Egerieimonas intestinavium	d__Bacteria;x__Terrabacteria group;p__Firmicutes;c__Clostridia;o__Eubacteriales;f__Lachnospiraceae;x__Lachnospiraceae incertae sedis;g__Candidatus Egerieimonas;s__Candidatus Egerieimonas intestinavium	DVHU00000000.1	2652	none	0	0	0	0	0	0	0	0	0	0	0	0	0	0	0	0	nondenitrifier		0	pass
GCA_900552095.1	0	85.3	2.17	0	1798286	92.6719	310	49.5729	1940486	d__Bacteria;p__Bacillota_A;c__Clostridia;o__Lachnospirales;f__Lachnospiraceae;g__Egerieimonas;s__Egerieimonas sp900552095	not type material	UMGS1472	PRJEB26432	SAMEA4892096	310	8011	derived from environmental sample	human gut	none	0	none	uncultured Blautia sp.	none	na	none	none	none	none	none	none	2019/01/29	0	765821	none	UMGS1472	EBI	765821	d__Bacteria;p__Firmicutes;c__Clostridia;o__Eubacteriales;f__Lachnospiraceae;g__Blautia;s__	d__Bacteria;x__Terrabacteria group;p__Firmicutes;c__Clostridia;o__Eubacteriales;f__Lachnospiraceae;g__Blautia;x__environmental samples;s__uncultured Blautia sp.	URYM00000000.1	2029	none	0	0	0	0	0	0	0	0	0	0	0	0	0	0	0	0	nondenitrifier		0	pass
GCA_900544445.1	0	95.79	0.82	25	3474177	89.2998	162	52.3704	3890464	d__Bacteria;p__Bacillota_A;c__Clostridia;o__Lachnospirales;f__Lachnospiraceae;g__Eisenbergiella;s__Eisenbergiella intestinigallinarum	not type material	UMGS671	PRJEB26432	SAMEA4891325	162	34028	derived from environmental sample	human gut	none	0	none	uncultured Lachnospiraceae bacterium	none	na	none	none	none	none	none	none	2019/01/29	0	297314	none	UMGS671	EBI	297314	d__Bacteria;p__Firmicutes;c__Clostridia;o__Eubacteriales;f__Lachnospiraceae;g__;s__	d__Bacteria;x__Terrabacteria group;p__Firmicutes;c__Clostridia;o__Eubacteriales;f__Lachnospiraceae;x__environmental samples;s__uncultured Lachnospiraceae bacterium	UQVK00000000.1	3472	none	0	0	0	0	0	0	0	0	0	0	0	0	0	0	0	0	nondenitrifier		0	pass
GCA_019119815.1	0	94.53	1.94	66.67	3114300	88.3967	94	54.5671	3523096	d__Bacteria;p__Bacillota_A;c__Clostridia;o__Lachnospirales;f__Lachnospiraceae;g__Eisenbergiella;s__Eisenbergiella intestinipullorum	not type material	ASM1911981v1	PRJNA543206	SAMN15816580	94	58599	derived from metagenome	none	none	0	1	Candidatus Eisenbergiella intestinipullorum	none	na	1	none	none	none	none	none	2021/07/05	0	2838550	0	CHK177-9469	Quadram Institutte	2838550	d__Bacteria;p__Firmicutes;c__Clostridia;o__Eubacteriales;f__Lachnospiraceae;g__Eisenbergiella;s__Candidatus Eisenbergiella intestinipullorum	d__Bacteria;x__Terrabacteria group;p__Firmicutes;c__Clostridia;o__Eubacteriales;f__Lachnospiraceae;g__Eisenbergiella;s__Candidatus Eisenbergiella intestinipullorum	DWWH00000000.1	3009	none	0	0	0	0	0	0	0	0	0	0	0	0	0	0	0	0	nondenitrifier		0	pass
GCA_019119595.1	0	95.4	4.36	6.25	4027039	88.702	75	53.3544	4539963	d__Bacteria;p__Bacillota_A;c__Clostridia;o__Lachnospirales;f__Lachnospiraceae;g__Eisenbergiella;s__Eisenbergiella merdavium	not type material	ASM1911959v1	PRJNA543206	SAMN15816641	75	93648	derived from metagenome	none	none	0	1	Candidatus Eisenbergiella merdavium	none	na	1	none	none	none	none	none	2021/07/05	0	2838551	0	USAMLcec2-132	Quadram Institutte	2838551	d__Bacteria;p__Firmicutes;c__Clostridia;o__Eubacteriales;f__Lachnospiraceae;g__Eisenbergiella;s__Candidatus Eisenbergiella merdavium	d__Bacteria;x__Terrabacteria group;p__Firmicutes;c__Clostridia;o__Eubacteriales;f__Lachnospiraceae;g__Eisenbergiella;s__Candidatus Eisenbergiella merdavium	DWWS00000000.1	3962	none	0	0	0	0	0	0	0	0	0	0	0	0	0	0	0	0	nondenitrifier		0	pass
GCA_019119355.1	0	90.23	0.77	0	2576043	91.1437	46	56.7972	2826352	d__Bacteria;p__Bacillota_A;c__Clostridia;o__Lachnospirales;f__Lachnospiraceae;g__Eisenbergiella;s__Eisenbergiella merdigallinarum	not type material	ASM1911935v1	PRJNA543206	SAMN15816643	46	112531	derived from metagenome	none	none	0	1	Candidatus Eisenbergiella merdigallinarum	none	na	1	none	none	none	none	none	2021/07/05	0	2838552	0	USAMLcec3-2134	Quadram Institutte	2838552	d__Bacteria;p__Firmicutes;c__Clostridia;o__Eubacteriales;f__Lachnospiraceae;g__Eisenbergiella;s__Candidatus Eisenbergiella merdigallinarum	d__Bacteria;x__Terrabacteria group;p__Firmicutes;c__Clostridia;o__Eubacteriales;f__Lachnospiraceae;g__Eisenbergiella;s__Candidatus Eisenbergiella merdigallinarum	DWXE00000000.1	2475	none	0	0	0	0	0	0	0	0	0	0	0	0	0	0	0	0	nondenitrifier		0	pass
GCA_019118445.1	0	89.59	4.41	26.67	3321598	89.7572	205	51.9714	3700650	d__Bacteria;p__Bacillota_A;c__Clostridia;o__Lachnospirales;f__Lachnospiraceae;g__Eisenbergiella;s__Eisenbergiella merdipullorum	not type material	ASM1911844v1	PRJNA543206	SAMN15816597	205	31096	derived from metagenome	none	none	0	1	Candidatus Eisenbergiella merdipullorum	none	na	1	none	none	none	none	none	2021/07/05	0	2838553	0	CHK179-7159	Quadram Institutte	2838553	d__Bacteria;p__Firmicutes;c__Clostridia;o__Eubacteriales;f__Lachnospiraceae;g__Eisenbergiella;s__Candidatus Eisenbergiella merdipullorum	d__Bacteria;x__Terrabacteria group;p__Firmicutes;c__Clostridia;o__Eubacteriales;f__Lachnospiraceae;g__Eisenbergiella;s__Candidatus Eisenbergiella merdipullorum	DWYY00000000.1	3409	none	0	0	0	0	0	0	0	0	0	0	0	0	0	0	0	0	nondenitrifier		0	pass
GCF_009696275.1	0	98.85	2.4	0	5245755	85.9138	150	48.4338	6105837	d__Bacteria;p__Bacillota_A;c__Clostridia;o__Lachnospirales;f__Lachnospiraceae;g__Eisenbergiella;s__Eisenbergiella porci	type strain of species	ASM969627v1	PRJNA224116	SAMN12619133	150	90230	none	feces	48.4029 N 11.7412 E	0	1	Eisenbergiella porci	none	representative genome	5	none	none	none	none	none	2019/11/22	0	2652274	3	WCA-389-WT-23B	UniKlinik RWTH Aachen	2652274	d__Bacteria;p__Firmicutes;c__Clostridia;o__Eubacteriales;f__Lachnospiraceae;g__Eisenbergiella;s__Eisenbergiella porci	d__Bacteria;x__Terrabacteria group;p__Firmicutes;c__Clostridia;o__Eubacteriales;f__Lachnospiraceae;g__Eisenbergiella;s__Eisenbergiella porci	VUMI00000000.1	5871	NZ_VUMI01000142.1	0	0	0	0	0	0	0	0	0	0	0	0	0	0	0	0	nondenitrifier		0	pass
GCA_019115665.1	0	96.74	2.53	50	2886639	87.6119	178	56.23	3294803	d__Bacteria;p__Bacillota_A;c__Clostridia;o__Lachnospirales;f__Lachnospiraceae;g__Eisenbergiella;s__Eisenbergiella pullistercoris	not type material	ASM1911566v1	PRJNA543206	SAMN15816711	178	26450	derived from metagenome	none	none	0	1	Candidatus Eisenbergiella pullistercoris	none	na	1	none	none	none	none	none	2021/07/05	0	2838555	0	ChiSxjej3B15-24422	Quadram Institutte	2838555	d__Bacteria;p__Firmicutes;c__Clostridia;o__Eubacteriales;f__Lachnospiraceae;g__Eisenbergiella;s__Candidatus Eisenbergiella pullistercoris	d__Bacteria;x__Terrabacteria group;p__Firmicutes;c__Clostridia;o__Eubacteriales;f__Lachnospiraceae;g__Eisenbergiella;s__Candidatus Eisenbergiella pullistercoris	DXDD00000000.1	2878	none	0	0	0	0	0	0	0	0	0	0	0	0	0	0	0	0	nondenitrifier		0	pass
GCA_022845955.1	0	98.85	2.49	0	6471473	88.7515	1	48.1696	7291680	d__Bacteria;p__Bacillota_A;c__Clostridia;o__Lachnospirales;f__Lachnospiraceae;g__Eisenbergiella;s__Eisenbergiella sp003478085	not type material	ASM2284595v1	PRJDB11902	SAMD00389883	none	none	none	none	none	1	0	Lachnospiraceae bacterium	none	na	8	1	1	7291680	7291680	7291680	2022/02/04	0	1898203	4	CE91-St56	Laboratory for Microbiome Sciences, Center for Integrative Medical Sciences, RIKEN	1898203	d__Bacteria;p__Firmicutes;c__Clostridia;o__Eubacteriales;f__Lachnospiraceae;g__;s__	d__Bacteria;x__Terrabacteria group;p__Firmicutes;c__Clostridia;o__Eubacteriales;f__Lachnospiraceae;x__unclassified Lachnospiraceae;s__Lachnospiraceae bacterium	none	6258	AP025576.1	0	0	0	0	0	0	0	0	0	0	0	0	0	0	0	0	nondenitrifier		0	pass
GCA_017482485.1	0	91.86	1.07	50	3099412	89.1774	153	46.8038	3475556	d__Bacteria;p__Bacillota_A;c__Clostridia;o__Lachnospirales;f__Lachnospiraceae;g__Eisenbergiella;s__Eisenbergiella sp017482485	not type material	ASM1748248v1	PRJNA657473	SAMN16345105	153	36384	derived from metagenome	ruminant gastrointestinal tract	none	0	1	Lachnospiraceae bacterium	none	na	1	none	none	none	none	none	2021/03/19	0	1898203	0	RGIG4638	Nanjing Agricultural University	1898203	d__Bacteria;p__Firmicutes;c__Clostridia;o__Eubacteriales;f__Lachnospiraceae;g__;s__	d__Bacteria;x__Terrabacteria group;p__Firmicutes;c__Clostridia;o__Eubacteriales;f__Lachnospiraceae;x__unclassified Lachnospiraceae;s__Lachnospiraceae bacterium	JAFUMV000000000.1	3051	none	0	0	0	0	0	0	0	0	0	0	0	0	0	0	0	0	nondenitrifier		0	pass
GCA_017500935.1	0	94.25	3.14	0	3242717	91.0175	87	45.6489	3562742	d__Bacteria;p__Bacillota_A;c__Clostridia;o__Lachnospirales;f__Lachnospiraceae;g__Eisenbergiella;s__Eisenbergiella sp017500935	not type material	ASM1750093v1	PRJNA657473	SAMN16345961	87	162161	derived from metagenome	ruminant gastrointestinal tract	none	0	1	Lachnospiraceae bacterium	none	na	3	none	none	none	none	none	2021/03/22	0	1898203	0	RGIG5494	Nanjing Agricultural University	1898203	d__Bacteria;p__Firmicutes;c__Clostridia;o__Eubacteriales;f__Lachnospiraceae;g__;s__	d__Bacteria;x__Terrabacteria group;p__Firmicutes;c__Clostridia;o__Eubacteriales;f__Lachnospiraceae;x__unclassified Lachnospiraceae;s__Lachnospiraceae bacterium	JAFVXW000000000.1	3171	none	0	0	0	0	0	0	0	0	0	0	0	0	0	0	0	0	nondenitrifier		0	pass
GCA_021770245.1	0	95.4	0.57	0	3724138	86.9108	238	53.0184	4285011	d__Bacteria;p__Bacillota_A;c__Clostridia;o__Lachnospirales;f__Lachnospiraceae;g__Eisenbergiella;s__Eisenbergiella sp021770245	not type material	ASM2177024v1	PRJNA675294	SAMN16706485	238	45220	derived from metagenome	cecum matter of weanling rat after 6 hour fasting; S29	51.0447 N 114.0719 W	0	none	Lachnospiraceae bacterium	none	na	none	none	none	none	none	none	2022/02/01	0	1898203	none	S29_Bin8	University of Calgary	1898203	d__Bacteria;p__Firmicutes;c__Clostridia;o__Eubacteriales;f__Lachnospiraceae;g__;s__	d__Bacteria;x__Terrabacteria group;p__Firmicutes;c__Clostridia;o__Eubacteriales;f__Lachnospiraceae;x__unclassified Lachnospiraceae;s__Lachnospiraceae bacterium	JAETRI000000000.1	3931	JAETRI010000158.1	0	0	0	0	0	0	0	0	0	0	0	0	0	0	0	0	nondenitrifier		0	pass
GCA_003481005.1	0	98.66	0.19	0	3109274	88.2427	86	47.6928	3523548	d__Bacteria;p__Bacillota_A;c__Clostridia;o__Lachnospirales;f__Lachnospiraceae;g__Eisenbergiella;s__Eisenbergiella sp900066775	not type material	ASM348100v1	PRJNA482748	SAMN09737010	86	133247	none	feces	none	0	1	Firmicutes bacterium TM09-10	none	na	3	64	9	135856	74828	38458	2018/09/06	22	2292898	1	TM09-10	BGI	2292898	d__Bacteria;p__Firmicutes;c__;o__;f__;g__;s__	d__Bacteria;x__Terrabacteria group;p__Firmicutes;x__unclassified Firmicutes sensu stricto;s__Firmicutes bacterium TM09-10	QUKC00000000.1	3201	QUKC01000014.1	0	0	0	0	0	0	0	0	0	0	0	0	0	0	0	0	nondenitrifier		0	pass
GCA_900539715.1	0	98.56	0.19	0	2511355	90.5413	54	48.1918	2773711	d__Bacteria;p__Bacillota_A;c__Clostridia;o__Lachnospirales;f__Lachnospiraceae;g__Eisenbergiella;s__Eisenbergiella sp900539715	not type material	UMGS161	PRJEB26432	SAMEA4890852	54	99238	derived from environmental sample	human gut	none	0	none	uncultured Lachnospiraceae bacterium	none	na	none	none	none	none	none	none	2019/01/29	0	297314	none	UMGS161	EBI	297314	d__Bacteria;p__Firmicutes;c__Clostridia;o__Eubacteriales;f__Lachnospiraceae;g__;s__	d__Bacteria;x__Terrabacteria group;p__Firmicutes;c__Clostridia;o__Eubacteriales;f__Lachnospiraceae;x__environmental samples;s__uncultured Lachnospiraceae bacterium	UQDA00000000.1	2573	none	0	0	0	0	0	0	0	0	0	0	0	0	0	0	0	0	nondenitrifier		0	pass
GCA_900548905.1	0	98.77	3.07	0	6224215	89.0422	142	48.261	6990189	d__Bacteria;p__Bacillota_A;c__Clostridia;o__Lachnospirales;f__Lachnospiraceae;g__Eisenbergiella;s__Eisenbergiella sp900548905	not type material	UMGS1134	PRJEB26432	SAMEA4891775	142	90667	derived from environmental sample	human gut	none	0	none	uncultured Lachnospiraceae bacterium	none	na	none	none	none	none	none	none	2019/01/29	0	297314	none	UMGS1134	EBI	297314	d__Bacteria;p__Firmicutes;c__Clostridia;o__Eubacteriales;f__Lachnospiraceae;g__;s__	d__Bacteria;x__Terrabacteria group;p__Firmicutes;c__Clostridia;o__Eubacteriales;f__Lachnospiraceae;x__environmental samples;s__uncultured Lachnospiraceae bacterium	URMK00000000.1	5978	URMK01000003.1	0	0	0	0	0	0	0	0	0	0	0	0	0	0	0	0	nondenitrifier		0	pass
GCA_900550285.1	0	85.95	1.32	0	2110553	90.204	61	52.662	2339755	d__Bacteria;p__Bacillota_A;c__Clostridia;o__Lachnospirales;f__Lachnospiraceae;g__Eisenbergiella;s__Eisenbergiella sp900550285	not type material	UMGS1289	PRJEB26432	SAMEA4891923	61	59496	derived from environmental sample	human gut	none	0	none	uncultured Lachnospiraceae bacterium	none	na	none	none	none	none	none	none	2019/01/29	0	297314	none	UMGS1289	EBI	297314	d__Bacteria;p__Firmicutes;c__Clostridia;o__Eubacteriales;f__Lachnospiraceae;g__;s__	d__Bacteria;x__Terrabacteria group;p__Firmicutes;c__Clostridia;o__Eubacteriales;f__Lachnospiraceae;x__environmental samples;s__uncultured Lachnospiraceae bacterium	URRW00000000.1	2093	none	0	0	0	0	0	0	0	0	0	0	0	0	0	0	0	0	nondenitrifier		0	pass
GCA_904392525.1	0	85.12	1.96	0	2927668	88.7438	297	52.5183	3299012	d__Bacteria;p__Bacillota_A;c__Clostridia;o__Lachnospirales;f__Lachnospiraceae;g__Eisenbergiella;s__Eisenbergiella sp904392525	not type material	Chicken_7_mag_62	PRJEB33338	SAMEA7202458	297	16615	derived from metagenome	metagenome	none	0	none	uncultured Eisenbergiella sp.	none	na	none	290	58	16694	9081	5099	2020/09/25	7	1750510	none	Chicken_7_mag_62	THE ROSLIN INSTITUTE	1750510	d__Bacteria;p__Firmicutes;c__Clostridia;o__Eubacteriales;f__Lachnospiraceae;g__Eisenbergiella;s__	d__Bacteria;x__Terrabacteria group;p__Firmicutes;c__Clostridia;o__Eubacteriales;f__Lachnospiraceae;g__Eisenbergiella;x__environmental samples;s__uncultured Eisenbergiella sp.	CAJFMW000000000.1	3130	none	0	0	0	0	0	0	0	0	0	0	0	0	0	0	0	0	nondenitrifier		0	pass
GCA_910585455.1	0	97.13	1.01	0	4107032	88.2405	93	50.511	4654361	d__Bacteria;p__Bacillota_A;c__Clostridia;o__Lachnospirales;f__Lachnospiraceae;g__Eisenbergiella;s__Eisenbergiella sp910585455	not type material	MGBC129248	PRJEB45234	SAMEA8805474	93	74700	derived from metagenome	Caecum	none	0	none	uncultured Eisenbergiella sp.	none	na	none	92	19	74700	44215	25175	2021/07/07	1	1750510	none	MGBC129248	UNIVERSITY OF CAMBRIDGE	1750510	d__Bacteria;p__Firmicutes;c__Clostridia;o__Eubacteriales;f__Lachnospiraceae;g__Eisenbergiella;s__	d__Bacteria;x__Terrabacteria group;p__Firmicutes;c__Clostridia;o__Eubacteriales;f__Lachnospiraceae;g__Eisenbergiella;x__environmental samples;s__uncultured Eisenbergiella sp.	CAJUEL000000000.1	4061	none	0	0	0	0	0	0	0	0	0	0	0	0	0	0	0	0	nondenitrifier		0	pass
GCA_944380025.1	0	87.85	2.73	41.67	2944452	88.1986	359	55.6441	3338433	d__Bacteria;p__Bacillota_A;c__Clostridia;o__Lachnospirales;f__Lachnospiraceae;g__Eisenbergiella;s__Eisenbergiella sp944380025	not type material	BRZ_DG__bin110	PRJEB53581	SAMEA110135358	359	12186	derived from metagenome	chicken caecal content	none	0	none	uncultured Lachnospiraceae bacterium	none	na	none	none	none	none	none	none	2022/06/30	0	297314	none	BRZ_DG__bin110	Institut National pour la Recherche Agronomique (FRANCE)	297314	d__Bacteria;p__Firmicutes;c__Clostridia;o__Eubacteriales;f__Lachnospiraceae;g__;s__	d__Bacteria;x__Terrabacteria group;p__Firmicutes;c__Clostridia;o__Eubacteriales;f__Lachnospiraceae;x__environmental samples;s__uncultured Lachnospiraceae bacterium	CALWGL000000000.1	3023	none	0	0	0	0	0	0	0	0	0	0	0	0	0	0	0	0	nondenitrifier		0	pass
GCA_944380095.1	0	97.62	0.77	0	2399479	91.4374	208	53.4173	2624177	d__Bacteria;p__Bacillota_A;c__Clostridia;o__Lachnospirales;f__Lachnospiraceae;g__Eisenbergiella;s__Eisenbergiella sp944380095	not type material	BRZ_MB__bin64	PRJEB53581	SAMEA110135360	208	19544	derived from metagenome	chicken caecal content	none	0	none	uncultured Lachnospiraceae bacterium	none	na	none	none	none	none	none	none	2022/06/30	0	297314	none	BRZ_MB__bin64	Institut National pour la Recherche Agronomique (FRANCE)	297314	d__Bacteria;p__Firmicutes;c__Clostridia;o__Eubacteriales;f__Lachnospiraceae;g__;s__	d__Bacteria;x__Terrabacteria group;p__Firmicutes;c__Clostridia;o__Eubacteriales;f__Lachnospiraceae;x__environmental samples;s__uncultured Lachnospiraceae bacterium	CALWGP000000000.1	2406	none	0	0	0	0	0	0	0	0	0	0	0	0	0	0	0	0	nondenitrifier		0	pass
GCA_944381635.1	0	98.85	0.29	0	2697170	87.704	49	44.7436	3075310	d__Bacteria;p__Bacillota_A;c__Clostridia;o__Lachnospirales;f__Lachnospiraceae;g__Eisenbergiella;s__Eisenbergiella sp944381635	not type material	BRZ_LH__bin15	PRJEB53581	SAMEA110135359	49	91120	derived from metagenome	chicken caecal content	none	0	none	uncultured Lachnospiraceae bacterium	none	na	none	none	none	none	none	none	2022/06/30	0	297314	none	BRZ_LH__bin15	Institut National pour la Recherche Agronomique (FRANCE)	297314	d__Bacteria;p__Firmicutes;c__Clostridia;o__Eubacteriales;f__Lachnospiraceae;g__;s__	d__Bacteria;x__Terrabacteria group;p__Firmicutes;c__Clostridia;o__Eubacteriales;f__Lachnospiraceae;x__environmental samples;s__uncultured Lachnospiraceae bacterium	CALWLY000000000.1	2678	none	0	0	0	0	0	0	0	0	0	0	0	0	0	0	0	0	nondenitrifier		0	pass
GCA_019113175.1	0	95.4	1.49	0	3623402	88.3188	89	51.8002	4102639	d__Bacteria;p__Bacillota_A;c__Clostridia;o__Lachnospirales;f__Lachnospiraceae;g__Eisenbergiella;s__Eisenbergiella stercoravium	not type material	ASM1911317v1	PRJNA543206	SAMN15816624	89	82014	derived from metagenome	none	none	0	1	Candidatus Eisenbergiella stercoravium	none	na	1	none	none	none	none	none	2021/07/05	0	2838556	0	USAMLcec4-2206	Quadram Institutte	2838556	d__Bacteria;p__Firmicutes;c__Clostridia;o__Eubacteriales;f__Lachnospiraceae;g__Eisenbergiella;s__Candidatus Eisenbergiella stercoravium	d__Bacteria;x__Terrabacteria group;p__Firmicutes;c__Clostridia;o__Eubacteriales;f__Lachnospiraceae;g__Eisenbergiella;s__Candidatus Eisenbergiella stercoravium	DXHY00000000.1	3599	none	0	0	0	0	0	0	0	0	0	0	0	0	0	0	0	0	nondenitrifier		0	pass
GCA_019120525.1	0	80.82	3.6	22.22	2538930	89.7677	377	55.7879	2828334	d__Bacteria;p__Bacillota_A;c__Clostridia;o__Lachnospirales;f__Lachnospiraceae;g__Eisenbergiella;s__Eisenbergiella stercorigallinarum	not type material	ASM1912052v1	PRJNA543206	SAMN15816792	377	8986	derived from metagenome	none	none	0	0	Candidatus Eisenbergiella stercorigallinarum	none	na	0	none	none	none	none	none	2021/07/05	0	2838557	0	ChiHjej8B7-25341	Quadram Institutte	2838557	d__Bacteria;p__Firmicutes;c__Clostridia;o__Eubacteriales;f__Lachnospiraceae;g__Eisenbergiella;s__Candidatus Eisenbergiella stercorigallinarum	d__Bacteria;x__Terrabacteria group;p__Firmicutes;c__Clostridia;o__Eubacteriales;f__Lachnospiraceae;g__Eisenbergiella;s__Candidatus Eisenbergiella stercorigallinarum	DWUW00000000.1	2681	none	0	0	0	0	0	0	0	0	0	0	0	0	0	0	0	0	nondenitrifier		0	pass
GCF_001881565.1	0	98.85	3.74	0	6743730	89.2616	95	46.7813	7555015	d__Bacteria;p__Bacillota_A;c__Clostridia;o__Lachnospirales;f__Lachnospiraceae;g__Eisenbergiella;s__Eisenbergiella tayi	type strain of species	ASM188156v1	PRJNA224116	SAMN05941924	95	165104	none	none	none	0	1	Eisenbergiella tayi	6528	na	1	23	4	737991	283849	154106	2016/11/17	72	1432052	0	DSM 26961	Public Health Agency of Canada	1432052	d__Bacteria;p__Firmicutes;c__Clostridia;o__Eubacteriales;f__Lachnospiraceae;g__Eisenbergiella;s__Eisenbergiella tayi	d__Bacteria;x__Terrabacteria group;p__Firmicutes;c__Clostridia;o__Eubacteriales;f__Lachnospiraceae;g__Eisenbergiella;s__Eisenbergiella tayi	MPDJ00000000.1	6457	none	0	0	0	0	0	0	0	0	0	0	0	0	0	0	0	0	nondenitrifier		0	pass
GCF_003434055.1	0	99.37	0	0	5362221	88.6979	95	50.1719	6045490	d__Bacteria;p__Bacillota_A;c__Clostridia;o__Lachnospirales;f__Lachnospiraceae;g__Enterocloster;s__Enterocloster aldenensis	not type material	ASM343405v1	PRJNA224116	SAMN09734406	95	236844	none	feces	none	0	1	Enterocloster aldenensis	none	na	8	61	6	353631	154797	77748	2018/08/31	34	358742	1	AF19-9LB	BGI	358742	d__Bacteria;p__Firmicutes;c__Clostridia;o__Eubacteriales;f__Lachnospiraceae;g__Enterocloster;s__Enterocloster aldenensis	d__Bacteria;x__Terrabacteria group;p__Firmicutes;c__Clostridia;o__Eubacteriales;f__Lachnospiraceae;g__Enterocloster;s__Enterocloster aldenensis	QVEX00000000.1	5540	NZ_QVEX01000043.1	0	0	0	0	0	0	0	0	0	0	0	0	0	0	0	0	nondenitrifier		0	pass
GCA_025149125.1	0	99.22	0.63	0	5639862	88.7709	1	55.5116	6353279	d__Bacteria;p__Bacillota_A;c__Clostridia;o__Lachnospirales;f__Lachnospiraceae;g__Enterocloster;s__Enterocloster asparagiformis	type strain of species	ASM2514912v1	PRJNA746600	SAMN20222674	none	none	none	none	none	1	1	[Clostridium] asparagiforme DSM 15981	none	na	12	1	1	6353279	6353279	6353279	2022/09/12	0	333367	4	DSM 15981	Stanford University	518636	d__Bacteria;p__Firmicutes;c__Clostridia;o__Eubacteriales;f__Lachnospiraceae;g__Enterocloster;s__Enterocloster asparagiformis	d__Bacteria;x__Terrabacteria group;p__Firmicutes;c__Clostridia;o__Eubacteriales;f__Lachnospiraceae;g__Enterocloster;s__Enterocloster asparagiformis;x__[Clostridium] asparagiforme DSM 15981	none	5552	CP102272.1	0	0	0	0	0	0	0	0	0	0	0	0	0	0	0	0	nondenitrifier		0	pass
GCF_002234575.2	0	99.32	0	0	5857064	88.5551	1	49.0459	6614036	d__Bacteria;p__Bacillota_A;c__Clostridia;o__Lachnospirales;f__Lachnospiraceae;g__Enterocloster;s__Enterocloster bolteae	type strain of species	ASM223457v2	PRJNA224116	SAMN07340702	none	none	none	none	none	1	1	Enterocloster bolteae	6075	representative genome	15	1	1	6570176	6570176	6570176	2017/08/30	0	208479	5	ATCC BAA-613	University of North Carolina at Chapel Hill	208479	d__Bacteria;p__Firmicutes;c__Clostridia;o__Eubacteriales;f__Lachnospiraceae;g__Enterocloster;s__Enterocloster bolteae	d__Bacteria;x__Terrabacteria group;p__Firmicutes;c__Clostridia;o__Eubacteriales;f__Lachnospiraceae;g__Enterocloster;s__Enterocloster bolteae	none	6007	NZ_CP022464.2	0	0	0	0	0	0	0	0	0	0	0	0	0	0	0	0	nondenitrifier		0	pass
GCF_000233455.1	7	99.37	0	0	5870599	88.3145	84	48.9223	6647380	d__Bacteria;p__Bacillota_A;c__Clostridia;o__Lachnospirales;f__Lachnospiraceae;g__Enterocloster;s__Enterocloster citroniae	not type material	Clos_citr_WAL_17108_V1	PRJNA224116	SAMN02463853	84	189591	none	biological product [ENVO:02000043]	none	0	1	[Clostridium] citroniae WAL-17108	6097	na	17	41	3	473033	310494	206814	2011/11/02	43	358743	6	WAL-17108	Broad Institute	742733	d__Bacteria;p__Firmicutes;c__Clostridia;o__Eubacteriales;f__Lachnospiraceae;g__Enterocloster;s__Enterocloster citroniae	d__Bacteria;x__Terrabacteria group;p__Firmicutes;c__Clostridia;o__Eubacteriales;f__Lachnospiraceae;g__Enterocloster;s__Enterocloster citroniae;x__[Clostridium] citroniae WAL-17108	ADLJ00000000.1	6061	NZ_JH376438.1	0	0	0	0	0	0	0	0	0	0	0	0	0	0	0	0	nondenitrifier		0	pass
GCF_020297485.1	0	99.32	1.69	50	5031429	85.7333	1	48.9257	5868697	d__Bacteria;p__Bacillota_A;c__Clostridia;o__Lachnospirales;f__Lachnospiraceae;g__Enterocloster;s__Enterocloster clostridioformis	not type material	ASM2029748v1	PRJNA224116	SAMN21402696	1	5391633	none	none	none	0	1	Enterocloster clostridioformis	none	na	15	none	none	none	none	none	2021/10/05	0	1531	5	FDAARGOS_1529	US Food and Drug Administration	1531	d__Bacteria;p__Firmicutes;c__Clostridia;o__Eubacteriales;f__Lachnospiraceae;g__Enterocloster;s__Enterocloster clostridioformis	d__Bacteria;x__Terrabacteria group;p__Firmicutes;c__Clostridia;o__Eubacteriales;f__Lachnospiraceae;g__Enterocloster;s__Enterocloster clostridioformis	JAIWZC000000000.1	5604	NZ_JAIWZC010000001.1	0	0	0	0	0	0	0	0	0	0	0	0	0	0	0	0	nondenitrifier		0	pass
GCF_000424325.1	0	99.32	0	0	4287575	86.7374	138	49.0496	4943165	d__Bacteria;p__Bacillota_A;c__Clostridia;o__Lachnospirales;f__Lachnospiraceae;g__Enterocloster;s__Enterocloster clostridioformis_A	not type material	ASM42432v1	PRJNA224116	SAMN02440671	138	82627	none	none	none	0	1	[Clostridium] clostridioforme AGR2157	4943	na	4	133	20	83167	44951	23167	2013/07/11	5	1531	1	AGR2157	DOE Joint Genome Institute	1280695	d__Bacteria;p__Firmicutes;c__Clostridia;o__Eubacteriales;f__Lachnospiraceae;g__Enterocloster;s__Enterocloster clostridioformis	d__Bacteria;x__Terrabacteria group;p__Firmicutes;c__Clostridia;o__Eubacteriales;f__Lachnospiraceae;g__Enterocloster;s__Enterocloster clostridioformis;x__[Clostridium] clostridioforme AGR2157	AUJR00000000.1	4906	none	0	0	0	0	0	0	0	0	0	0	0	0	0	0	0	0	nondenitrifier		0	pass
GCA_900547035.1	0	94.68	1.48	25	3196942	90.1041	114	50.7765	3548053	d__Bacteria;p__Bacillota_A;c__Clostridia;o__Lachnospirales;f__Lachnospiraceae;g__Enterocloster;s__Enterocloster excrementigallinarum	not type material	UMGS945	PRJEB26432	SAMEA4891590	114	48208	derived from environmental sample	human gut	none	0	none	uncultured Clostridium sp.	none	na	none	none	none	none	none	none	2019/01/29	0	59620	none	UMGS945	EBI	59620	d__Bacteria;p__Firmicutes;c__Clostridia;o__Eubacteriales;f__Clostridiaceae;g__Clostridium;s__	d__Bacteria;x__Terrabacteria group;p__Firmicutes;c__Clostridia;o__Eubacteriales;f__Clostridiaceae;g__Clostridium;x__environmental samples;s__uncultured Clostridium sp.	URFM00000000.1	3286	none	0	0	0	0	0	0	0	0	0	0	0	0	0	0	0	0	nondenitrifier		0	pass
GCA_019119575.1	0	97.97	0.63	100	2870693	90.2569	81	53.5052	3180579	d__Bacteria;p__Bacillota_A;c__Clostridia;o__Lachnospirales;f__Lachnospiraceae;g__Enterocloster;s__Enterocloster excrementipullorum	not type material	ASM1911957v1	PRJNA543206	SAMN15816584	81	57082	derived from metagenome	none	none	0	1	Candidatus Enterocloster excrementipullorum	none	na	4	none	none	none	none	none	2021/07/05	0	2838559	1	CHK180-15479	Quadram Institutte	2838559	d__Bacteria;p__Firmicutes;c__Clostridia;o__Eubacteriales;f__Lachnospiraceae;g__Enterocloster;s__Candidatus Enterocloster excrementipullorum	d__Bacteria;x__Terrabacteria group;p__Firmicutes;c__Clostridia;o__Eubacteriales;f__Lachnospiraceae;g__Enterocloster;s__Candidatus Enterocloster excrementipullorum	DWWT00000000.1	2910	none	0	0	0	0	0	0	0	0	0	0	0	0	0	0	0	0	nondenitrifier		0	pass
GCA_019118585.1	0	86.4	2.22	100	2574116	90.5333	167	52.228	2843281	d__Bacteria;p__Bacillota_A;c__Clostridia;o__Lachnospirales;f__Lachnospiraceae;g__Enterocloster;s__Enterocloster faecavium	not type material	ASM1911858v1	PRJNA543206	SAMN15816596	167	21850	derived from metagenome	none	none	0	1	Candidatus Enterocloster faecavium	none	na	1	none	none	none	none	none	2021/07/05	0	2838560	0	CHK188-4685	Quadram Institutte	2838560	d__Bacteria;p__Firmicutes;c__Clostridia;o__Eubacteriales;f__Lachnospiraceae;g__Enterocloster;s__Candidatus Enterocloster faecavium	d__Bacteria;x__Terrabacteria group;p__Firmicutes;c__Clostridia;o__Eubacteriales;f__Lachnospiraceae;g__Enterocloster;s__Candidatus Enterocloster faecavium	DWYS00000000.1	2725	none	0	0	0	0	0	0	0	0	0	0	0	0	0	0	0	0	nondenitrifier		0	pass
GCF_902364025.1	0	99.22	0	0	5791396	89.0615	75	55.4203	6502696	d__Bacteria;p__Bacillota_A;c__Clostridia;o__Lachnospirales;f__Lachnospiraceae;g__Enterocloster;s__Enterocloster lavalensis	not type material	MGYG-HGUT-00172	PRJNA224116	SAMEA5849674	75	242482	none	human gut	none	0	1	Enterocloster lavalensis	none	representative genome	3	53	8	259896	141996	78682	2019/08/22	22	460384	1	MGYG-HGUT-00172	EMG	460384	d__Bacteria;p__Firmicutes;c__Clostridia;o__Eubacteriales;f__Lachnospiraceae;g__Enterocloster;s__Enterocloster lavalensis	d__Bacteria;x__Terrabacteria group;p__Firmicutes;c__Clostridia;o__Eubacteriales;f__Lachnospiraceae;g__Enterocloster;s__Enterocloster lavalensis	CABJCG000000000.1	5713	NZ_CABJCG010000047.1	0	0	0	0	0	0	0	0	0	0	0	0	0	0	0	0	nondenitrifier		0	pass
GCA_000155435.1	5	99.37	1.27	0	5727784	87.4609	172	50.1324	6548966	d__Bacteria;p__Bacillota_A;c__Clostridia;o__Lachnospirales;f__Lachnospiraceae;g__Enterocloster;s__Enterocloster pacaense	not type material	ASM15543v1	PRJNA30067	SAMN02463678	172	161796	none	none	none	0	0	Clostridiales bacterium 1_7_47FAA	none	na	0	108	1	1264802	992254	730799	2008/08/28	64	457421	0	1_7_47FAA	Broad Institute	457421	d__Bacteria;p__Firmicutes;c__Clostridia;o__Eubacteriales;f__;g__;s__	d__Bacteria;x__Terrabacteria group;p__Firmicutes;c__Clostridia;o__Eubacteriales;x__unclassified Eubacteriales;s__Clostridiales bacterium 1_7_47FAA	ABQR00000000.1	5784	DS990270.1	0	0	0	0	0	0	0	0	0	0	0	0	0	0	0	0	nondenitrifier		0	pass
GCF_009696375.1	0	99.37	1.41	0	3661704	86.6862	69	46.1839	4224091	d__Bacteria;p__Bacillota_A;c__Clostridia;o__Lachnospirales;f__Lachnospiraceae;g__Enterocloster;s__Enterocloster porci	type strain of species	ASM969637v1	PRJNA224116	SAMN12619127	69	233351	none	feces	48.4029 N 11.7412 E	0	1	Clostridium porci	none	representative genome	9	none	none	none	none	none	2019/11/22	0	2605778	4	WCA-389-WT-23D1	UniKlinik RWTH Aachen	2605778	d__Bacteria;p__Firmicutes;c__Clostridia;o__Eubacteriales;f__Clostridiaceae;g__Clostridium;s__Clostridium porci	d__Bacteria;x__Terrabacteria group;p__Firmicutes;c__Clostridia;o__Eubacteriales;f__Clostridiaceae;g__Clostridium;s__Clostridium porci	VUMD00000000.1	3992	NZ_VUMD01000060.1	0	0	0	0	0	0	0	0	0	0	0	0	0	0	0	0	nondenitrifier		0	pass
GCF_003473545.1	0	99.37	0.63	0	3374411	88.9027	64	44.0807	3795623	d__Bacteria;p__Bacillota_A;c__Clostridia;o__Lachnospirales;f__Lachnospiraceae;g__Enterocloster;s__Enterocloster sp000431375	not type material	ASM347354v1	PRJNA224116	SAMN09734898	64	124321	none	feces	none	0	1	Clostridium sp. AM22-11AC	none	na	5	54	7	125684	80130	43852	2018/09/06	10	2293024	1	AM22-11AC	BGI	2293024	d__Bacteria;p__Firmicutes;c__Clostridia;o__Eubacteriales;f__Clostridiaceae;g__Clostridium;s__	d__Bacteria;x__Terrabacteria group;p__Firmicutes;c__Clostridia;o__Eubacteriales;f__Clostridiaceae;g__Clostridium;x__unclassified Clostridium;s__Clostridium sp. AM22-11AC	QUCM00000000.1	3445	NZ_QUCM01000012.1	0	0	0	0	0	0	0	0	0	0	0	0	0	0	0	0	nondenitrifier		0	pass
GCA_001304855.1	0	88.7	1.9	0	4216558	84.6745	141	49.2867	4979725	d__Bacteria;p__Bacillota_A;c__Clostridia;o__Lachnospirales;f__Lachnospiraceae;g__Enterocloster;s__Enterocloster sp001304855	not type material	ASM130485v1	PRJDB4120	SAMD00036502	141	88669	none	none	none	0	none	Clostridia bacterium UC5.1-1D2	0	na	none	none	none	none	none	none	2015/09/25	0	1697780	none	UC5.1-1D2	Laboratory of Metagenomics, Graduate School of Frontier Sciences, The University of Tokyo	1697780	d__Bacteria;p__Firmicutes;c__Clostridia;o__;f__;g__;s__	d__Bacteria;x__Terrabacteria group;p__Firmicutes;c__Clostridia;x__unclassified Clostridia;s__Clostridia bacterium UC5.1-1D2	BBZN00000000.1	7260	BBZN01000115.1	0	0	0	0	0	0	0	0	0	0	0	0	0	0	0	0	nondenitrifier		0	pass
GCF_001517625.2	3	99.37	0	0	3058649	89.624	8	46.497	3412755	d__Bacteria;p__Bacillota_A;c__Clostridia;o__Lachnospirales;f__Lachnospiraceae;g__Enterocloster;s__Enterocloster sp001517625	not type material	Clostridium bouchedurhonense	PRJNA224116	SAMEA3725798	8	1822226	none	none	none	0	1	Clostridium sp. AT4	3199	na	12	7	1	2148528	617428	199710	2016/01/15	1	1720194	6	AT5	URMITE	1720194	d__Bacteria;p__Firmicutes;c__Clostridia;o__Eubacteriales;f__Clostridiaceae;g__Clostridium;s__	d__Bacteria;x__Terrabacteria group;p__Firmicutes;c__Clostridia;o__Eubacteriales;f__Clostridiaceae;g__Clostridium;x__unclassified Clostridium;s__Clostridium sp. AT4	FCEY00000000.1	3177	NZ_LN999825.1	0	0	0	0	0	0	0	0	0	0	0	0	0	0	0	0	nondenitrifier		0	pass
GCF_005845215.1	0	99.32	0	0	5826190	89.2958	82	49.5299	6524593	d__Bacteria;p__Bacillota_A;c__Clostridia;o__Lachnospirales;f__Lachnospiraceae;g__Enterocloster;s__Enterocloster sp005845215	not type material	ASM584521v1	PRJNA224116	SAMN10863263	82	250554	none	stool	none	0	1	Clostridium sp. 1001271st1 H5	none	na	6	75	9	258489	125843	59678	2019/05/26	7	2559708	4	1001271st1_H5	Icahn School of Medicine at Mount Sinai	2559708	d__Bacteria;p__Firmicutes;c__Clostridia;o__Eubacteriales;f__Clostridiaceae;g__Clostridium;s__	d__Bacteria;x__Terrabacteria group;p__Firmicutes;c__Clostridia;o__Eubacteriales;f__Clostridiaceae;g__Clostridium;x__unclassified Clostridium;s__Clostridium sp. 1001271st1 H5	SPHO00000000.1	6059	NZ_SPHO01000048.1	0	0	0	0	0	0	0	0	0	0	0	0	0	0	0	0	nondenitrifier		0	pass
GCA_021201905.1	0	97.3	0.28	0	5197232	88.7858	496	50.093	5853673	d__Bacteria;p__Bacillota_A;c__Clostridia;o__Lachnospirales;f__Lachnospiraceae;g__Enterocloster;s__Enterocloster sp021201905	not type material	ASM2120190v1	PRJNA749141	SAMN21364728	496	17233	derived from metagenome	feces	19.07 S 146.52 E	0	1	Clostridia bacterium	none	na	0	431	95	19394	10691	6661	2021/12/14	65	2044939	0	MI.3_7	University of Queensland	2044939	d__Bacteria;p__Firmicutes;c__Clostridia;o__;f__;g__;s__	d__Bacteria;x__Terrabacteria group;p__Firmicutes;c__Clostridia;x__unclassified Clostridia;s__Clostridia bacterium	JAJQEA000000000.1	5962	none	0	0	0	0	0	0	0	0	0	0	0	0	0	0	0	0	nondenitrifier		0	pass
GCF_013282095.1	0	99.37	0	0	3409265	89.5753	47	48.7908	3806033	d__Bacteria;p__Bacillota_A;c__Clostridia;o__Lachnospirales;f__Lachnospiraceae;g__Enterocloster;s__Enterocloster sp900538485	not type material	ASM1328209v1	PRJNA224116	SAMD00217523	47	236317	none	Feces	none	0	1	Clostridium sp. C5-48	none	na	7	none	none	none	none	none	2020/06/03	0	2547410	1	C5-48	Tohoku University	2547410	d__Bacteria;p__Firmicutes;c__Clostridia;o__Eubacteriales;f__Clostridiaceae;g__Clostridium;s__	d__Bacteria;x__Terrabacteria group;p__Firmicutes;c__Clostridia;o__Eubacteriales;f__Clostridiaceae;g__Clostridium;x__unclassified Clostridium;s__Clostridium sp. C5-48	BLTJ00000000.1	3504	NZ_BLTJ01000035.1	0	0	0	0	0	0	0	0	0	0	0	0	0	0	0	0	nondenitrifier		0	pass
GCA_900541315.1	0	98.94	0.63	0	2697683	88.2662	222	43.0772	3056302	d__Bacteria;p__Bacillota_A;c__Clostridia;o__Lachnospirales;f__Lachnospiraceae;g__Enterocloster;s__Enterocloster sp900541315	not type material	UMGS337	PRJEB26432	SAMEA4891013	222	19073	derived from environmental sample	human gut	none	0	none	uncultured Clostridium sp.	none	na	none	none	none	none	none	none	2019/01/29	0	59620	none	UMGS337	EBI	59620	d__Bacteria;p__Firmicutes;c__Clostridia;o__Eubacteriales;f__Clostridiaceae;g__Clostridium;s__	d__Bacteria;x__Terrabacteria group;p__Firmicutes;c__Clostridia;o__Eubacteriales;f__Clostridiaceae;g__Clostridium;x__environmental samples;s__uncultured Clostridium sp.	UQJF00000000.1	2743	none	0	0	0	0	0	0	0	0	0	0	0	0	0	0	0	0	nondenitrifier		0	fail
GCA_900543885.1	0	98.73	1.27	0	2955168	87.7719	121	43.2389	3366873	d__Bacteria;p__Bacillota_A;c__Clostridia;o__Lachnospirales;f__Lachnospiraceae;g__Enterocloster;s__Enterocloster sp900543885	not type material	UMGS615	PRJEB26432	SAMEA4891269	121	40833	derived from environmental sample	human gut	none	0	none	uncultured Clostridium sp.	none	na	none	none	none	none	none	none	2019/01/29	0	59620	none	UMGS615	EBI	59620	d__Bacteria;p__Firmicutes;c__Clostridia;o__Eubacteriales;f__Clostridiaceae;g__Clostridium;s__	d__Bacteria;x__Terrabacteria group;p__Firmicutes;c__Clostridia;o__Eubacteriales;f__Clostridiaceae;g__Clostridium;x__environmental samples;s__uncultured Clostridium sp.	UQTA00000000.1	3003	none	0	0	0	0	0	0	0	0	0	0	0	0	0	0	0	0	nondenitrifier		0	pass
GCA_900549235.1	0	85.76	0.63	0	3084078	91.3316	75	49.7525	3376790	d__Bacteria;p__Bacillota_A;c__Clostridia;o__Lachnospirales;f__Lachnospiraceae;g__Enterocloster;s__Enterocloster sp900549235	not type material	UMGS1169	PRJEB26432	SAMEA4891809	75	82829	derived from environmental sample	human gut	none	0	none	uncultured Clostridium sp.	none	na	none	none	none	none	none	none	2019/01/29	0	59620	none	UMGS1169	EBI	59620	d__Bacteria;p__Firmicutes;c__Clostridia;o__Eubacteriales;f__Clostridiaceae;g__Clostridium;s__	d__Bacteria;x__Terrabacteria group;p__Firmicutes;c__Clostridia;o__Eubacteriales;f__Clostridiaceae;g__Clostridium;x__environmental samples;s__uncultured Clostridium sp.	URNT00000000.1	3247	none	0	0	0	0	0	0	0	0	0	0	0	0	0	0	0	0	nondenitrifier		0	pass
GCA_900551225.1	0	83.59	1.27	0	5019030	91.5192	593	53.4304	5484129	d__Bacteria;p__Bacillota_A;c__Clostridia;o__Lachnospirales;f__Lachnospiraceae;g__Enterocloster;s__Enterocloster sp900551225	not type material	UMGS1373	PRJEB26432	SAMEA4892002	593	11144	derived from environmental sample	human gut	none	0	none	uncultured Clostridium sp.	none	na	none	none	none	none	none	none	2019/01/29	0	59620	none	UMGS1373	EBI	59620	d__Bacteria;p__Firmicutes;c__Clostridia;o__Eubacteriales;f__Clostridiaceae;g__Clostridium;s__	d__Bacteria;x__Terrabacteria group;p__Firmicutes;c__Clostridia;o__Eubacteriales;f__Clostridiaceae;g__Clostridium;x__environmental samples;s__uncultured Clostridium sp.	URUZ00000000.1	5212	URUZ01000346.1	0	0	0	0	0	0	0	0	0	0	0	0	0	0	0	0	nondenitrifier		0	pass
GCA_900555045.1	0	85.32	4.43	10	4260723	90.2629	197	57.6475	4720348	d__Bacteria;p__Bacillota_A;c__Clostridia;o__Lachnospirales;f__Lachnospiraceae;g__Enterocloster;s__Enterocloster sp900555045	not type material	UMGS1784	PRJEB26432	SAMEA4892392	197	34352	derived from environmental sample	human gut	none	0	none	uncultured Clostridium sp.	none	na	none	none	none	none	none	none	2019/01/29	0	59620	none	UMGS1784	EBI	59620	d__Bacteria;p__Firmicutes;c__Clostridia;o__Eubacteriales;f__Clostridiaceae;g__Clostridium;s__	d__Bacteria;x__Terrabacteria group;p__Firmicutes;c__Clostridia;o__Eubacteriales;f__Clostridiaceae;g__Clostridium;x__environmental samples;s__uncultured Clostridium sp.	USJW00000000.1	4069	none	0	0	0	0	0	0	0	0	0	0	0	0	0	0	0	0	nondenitrifier		0	pass
GCA_018380885.1	0	98.84	0.63	0	5381748	88.7968	80	56.2269	6060743	d__Bacteria;p__Bacillota_A;c__Clostridia;o__Lachnospirales;f__Lachnospiraceae;g__Enterocloster;s__Enterocloster sp900555905	not type material	ASM1838088v1	PRJNA698986	SAMN17801139	80	152333	derived from metagenome	infant feces	40.4308 N 79.9598 W	0	1	Enterocloster asparagiformis	none	na	0	none	none	none	none	none	2021/05/17	0	333367	0	L2_037_371G1_dasL2_037_371G1_concoct_55_sub	University of California, Berkeley	333367	d__Bacteria;p__Firmicutes;c__Clostridia;o__Eubacteriales;f__Lachnospiraceae;g__Enterocloster;s__Enterocloster asparagiformis	d__Bacteria;x__Terrabacteria group;p__Firmicutes;c__Clostridia;o__Eubacteriales;f__Lachnospiraceae;g__Enterocloster;s__Enterocloster asparagiformis	JAGZSY000000000.1	5252	none	0	0	0	0	0	0	0	0	0	0	0	0	0	0	0	0	nondenitrifier		0	pass
GCF_020554865.1	0	99.37	0.69	0	4171268	88.6279	149	49.375	4706493	d__Bacteria;p__Bacillota_A;c__Clostridia;o__Lachnospirales;f__Lachnospiraceae;g__Enterocloster;s__Enterocloster sp900753815	not type material	ASM2055486v1	PRJNA224116	SAMN22167603	149	98412	none	fecal sample	none	0	1	Lacrimispora sp. 210928-DFI.3.58	none	na	3	none	none	none	none	none	2021/10/25	0	2883214	1	DFI.3.58	University of Chicago	2883214	d__Bacteria;p__Firmicutes;c__Clostridia;o__Eubacteriales;f__Lachnospiraceae;g__Lacrimispora;s__	d__Bacteria;x__Terrabacteria group;p__Firmicutes;c__Clostridia;o__Eubacteriales;f__Lachnospiraceae;g__Lacrimispora;x__unclassified Lacrimispora;s__Lacrimispora sp. 210928-DFI.3.58	JAJCIC000000000.1	4355	NZ_JAJCIC010000016.1	0	0	0	0	0	0	0	0	0	0	0	0	0	0	0	0	nondenitrifier		0	pass
GCA_900759225.1	0	87.19	0.32	0	1999246	90.6933	350	47.8616	2204403	d__Bacteria;p__Bacillota_A;c__Clostridia;o__Lachnospirales;f__Lachnospiraceae;g__Enterocloster;s__Enterocloster sp900759225	not type material	ERS608587_41	PRJEB31003	SAMEA5278222	350	8315	derived from metagenome	human stool	none	0	none	Lachnospiraceae bacterium	none	na	none	none	none	none	none	none	2020/06/26	0	1898203	none	HGM12203	DOE JGI	1898203	d__Bacteria;p__Firmicutes;c__Clostridia;o__Eubacteriales;f__Lachnospiraceae;g__;s__	d__Bacteria;x__Terrabacteria group;p__Firmicutes;c__Clostridia;o__Eubacteriales;f__Lachnospiraceae;x__unclassified Lachnospiraceae;s__Lachnospiraceae bacterium	CAAEUM000000000.1	2187	none	0	0	0	0	0	0	0	0	0	0	0	0	0	0	0	0	nondenitrifier		0	pass
GCA_900770345.1	0	94.3	2.48	33.33	3944336	88.294	404	48.366	4467273	d__Bacteria;p__Bacillota_A;c__Clostridia;o__Lachnospirales;f__Lachnospiraceae;g__Enterocloster;s__Enterocloster sp900770345	not type material	SRS476292_7	PRJEB31003	SAMEA5279383	404	30083	derived from metagenome	human stool	none	0	none	Lachnospiraceae bacterium	none	na	none	none	none	none	none	none	2020/06/25	0	1898203	none	HGM12199	DOE JGI	1898203	d__Bacteria;p__Firmicutes;c__Clostridia;o__Eubacteriales;f__Lachnospiraceae;g__;s__	d__Bacteria;x__Terrabacteria group;p__Firmicutes;c__Clostridia;o__Eubacteriales;f__Lachnospiraceae;x__unclassified Lachnospiraceae;s__Lachnospiraceae bacterium	CAAGKF000000000.1	4393	CAAGKF010000122.1	0	0	0	0	0	0	0	0	0	0	0	0	0	0	0	0	nondenitrifier		0	fail
GCA_944376135.1	0	82.17	0.63	0	2770408	90.5838	356	52.5943	3058391	d__Bacteria;p__Bacillota_A;c__Clostridia;o__Lachnospirales;f__Lachnospiraceae;g__Enterocloster;s__Enterocloster sp944376135	not type material	E0_LS__bin20	PRJEB53581	SAMEA110135374	356	10553	derived from metagenome	chicken caecal content	none	0	none	uncultured Enterocloster sp.	none	na	none	none	none	none	none	none	2022/06/30	0	2719317	none	E0_LS__bin20	Institut National pour la Recherche Agronomique (FRANCE)	2719317	d__Bacteria;p__Firmicutes;c__Clostridia;o__Eubacteriales;f__Lachnospiraceae;g__Enterocloster;s__	d__Bacteria;x__Terrabacteria group;p__Firmicutes;c__Clostridia;o__Eubacteriales;f__Lachnospiraceae;g__Enterocloster;x__environmental samples;s__uncultured Enterocloster sp.	CALWBS000000000.1	3039	none	0	0	0	0	0	0	0	0	0	0	0	0	0	0	0	0	nondenitrifier		0	pass
GCA_944382045.1	0	92.11	1.64	25	2369129	90.6416	349	55.1808	2613732	d__Bacteria;p__Bacillota_A;c__Clostridia;o__Lachnospirales;f__Lachnospiraceae;g__Enterocloster;s__Enterocloster sp944382045	not type material	BRZ_LM__bin53	PRJEB53581	SAMEA110135372	349	9025	derived from metagenome	chicken caecal content	none	0	none	uncultured Enterocloster sp.	none	na	none	none	none	none	none	none	2022/06/30	0	2719317	none	BRZ_LM__bin53	Institut National pour la Recherche Agronomique (FRANCE)	2719317	d__Bacteria;p__Firmicutes;c__Clostridia;o__Eubacteriales;f__Lachnospiraceae;g__Enterocloster;s__	d__Bacteria;x__Terrabacteria group;p__Firmicutes;c__Clostridia;o__Eubacteriales;f__Lachnospiraceae;g__Enterocloster;x__environmental samples;s__uncultured Enterocloster sp.	CALWMT000000000.1	2609	none	0	0	0	0	0	0	0	0	0	0	0	0	0	0	0	0	nondenitrifier		0	pass
GCA_944383785.1	0	92.72	0.32	0	2763158	91.4615	167	52.2071	3021115	d__Bacteria;p__Bacillota_A;c__Clostridia;o__Lachnospirales;f__Lachnospiraceae;g__Enterocloster;s__Enterocloster sp944383785	not type material	BRZ_PI__bin16	PRJEB53581	SAMEA110135373	167	27558	derived from metagenome	chicken caecal content	none	0	none	uncultured Enterocloster sp.	none	na	none	none	none	none	none	none	2022/06/30	0	2719317	none	BRZ_PI__bin16	Institut National pour la Recherche Agronomique (FRANCE)	2719317	d__Bacteria;p__Firmicutes;c__Clostridia;o__Eubacteriales;f__Lachnospiraceae;g__Enterocloster;s__	d__Bacteria;x__Terrabacteria group;p__Firmicutes;c__Clostridia;o__Eubacteriales;f__Lachnospiraceae;g__Enterocloster;x__environmental samples;s__uncultured Enterocloster sp.	CALWQV000000000.1	2863	none	0	0	0	0	0	0	0	0	0	0	0	0	0	0	0	0	nondenitrifier		0	pass
GCA_944384065.1	0	93.35	1.53	0	3032034	89.9253	229	54.757	3371727	d__Bacteria;p__Bacillota_A;c__Clostridia;o__Lachnospirales;f__Lachnospiraceae;g__Enterocloster;s__Enterocloster sp944384065	not type material	BRZ_CR__bin7	PRJEB53581	SAMEA110135371	229	19799	derived from metagenome	chicken caecal content	none	0	none	uncultured Enterocloster sp.	none	na	none	none	none	none	none	none	2022/06/30	0	2719317	none	BRZ_CR__bin7	Institut National pour la Recherche Agronomique (FRANCE)	2719317	d__Bacteria;p__Firmicutes;c__Clostridia;o__Eubacteriales;f__Lachnospiraceae;g__Enterocloster;s__	d__Bacteria;x__Terrabacteria group;p__Firmicutes;c__Clostridia;o__Eubacteriales;f__Lachnospiraceae;g__Enterocloster;x__environmental samples;s__uncultured Enterocloster sp.	CALWRY000000000.1	3199	none	0	0	0	0	0	0	0	0	0	0	0	0	0	0	0	0	nondenitrifier		0	pass
GCF_900104415.1	0	98.28	0.86	0	2632729	90.4007	37	39.8582	2912287	d__Bacteria;p__Bacillota_A;c__Clostridia;o__Lachnospirales;f__Lachnospiraceae;g__Eubacterium_C;s__Eubacterium_C oxidoreducens	type strain of species	IMG-taxon 2593339221 annotated assembly	PRJNA224116	SAMN02910417	37	161125	none	none	none	0	1	Eubacterium oxidoreducens	2636	representative genome	9	33	6	164326	104531	64188	2016/10/21	4	1732	5	DSM 3217	DOE - JOINT GENOME INSTITUTE	1732	d__Bacteria;p__Firmicutes;c__Clostridia;o__Eubacteriales;f__Eubacteriaceae;g__Eubacterium;s__Eubacterium oxidoreducens	d__Bacteria;x__Terrabacteria group;p__Firmicutes;c__Clostridia;o__Eubacteriales;f__Eubacteriaceae;g__Eubacterium;s__Eubacterium oxidoreducens	FMXR00000000.1	2650	NZ_FMXR01000001.1	0	0	0	0	0	0	0	0	0	0	0	0	0	0	0	0	nondenitrifier		0	pass
GCA_024690665.1	0	82.97	2.3	0	2357060	91.4229	57	42.4989	2578193	d__Bacteria;p__Bacillota_A;c__Clostridia;o__Lachnospirales;f__Lachnospiraceae;g__Eubacterium_C;s__Eubacterium_C sp024690665	not type material	ASM2469066v1	PRJNA746430	SAMN20247048	57	88918	derived from metagenome	rumen	35.8400 N 50.9391 E	0	0	Eubacterium sp.	none	na	4	none	none	none	none	none	2022/08/15	0	142586	1	RUI314	Baqiyatallah University of Medical Sciences	142586	d__Bacteria;p__Firmicutes;c__Clostridia;o__Eubacteriales;f__Eubacteriaceae;g__Eubacterium;s__	d__Bacteria;x__Terrabacteria group;p__Firmicutes;c__Clostridia;o__Eubacteriales;f__Eubacteriaceae;g__Eubacterium;x__unclassified Eubacterium;s__Eubacterium sp.	JAILOU000000000.1	2257	none	0	0	0	0	0	0	0	0	0	0	0	0	0	0	0	0	nondenitrifier		0	pass
GCA_905236225.1	0	92.67	0.57	0	1674889	92.7644	235	38.6283	1805529	d__Bacteria;p__Bacillota_A;c__Clostridia;o__Lachnospirales;f__Lachnospiraceae;g__Eubacterium_C;s__Eubacterium_C sp905236225	not type material	RUG30332	PRJEB34458	SAMEA8030441	235	10325	derived from environmental sample	metagenome	none	0	none	uncultured Eubacterium sp.	none	na	none	none	none	none	none	none	2021/03/18	0	165185	none	Rumen_Coassembly_mag_2168	THE ROSLIN INSTITUTE	165185	d__Bacteria;p__Firmicutes;c__Clostridia;o__Eubacteriales;f__Eubacteriaceae;g__Eubacterium;s__	d__Bacteria;x__Terrabacteria group;p__Firmicutes;c__Clostridia;o__Eubacteriales;f__Eubacteriaceae;g__Eubacterium;x__environmental samples;s__uncultured Eubacterium sp.	CAJOPM000000000.1	1658	none	0	0	0	0	0	0	0	0	0	0	0	0	0	0	0	0	nondenitrifier		0	pass
GCA_905236295.1	0	87.06	4.95	33.33	1970217	91.9247	387	43.7129	2143295	d__Bacteria;p__Bacillota_A;c__Clostridia;o__Lachnospirales;f__Lachnospiraceae;g__Eubacterium_C;s__Eubacterium_C sp905236295	not type material	RUG30349	PRJEB34458	SAMEA8030458	387	7069	derived from environmental sample	metagenome	none	0	none	uncultured Eubacterium sp.	none	na	none	none	none	none	none	none	2021/03/18	0	165185	none	Rumen_Coassembly_mag_266	THE ROSLIN INSTITUTE	165185	d__Bacteria;p__Firmicutes;c__Clostridia;o__Eubacteriales;f__Eubacteriaceae;g__Eubacterium;s__	d__Bacteria;x__Terrabacteria group;p__Firmicutes;c__Clostridia;o__Eubacteriales;f__Eubacteriaceae;g__Eubacterium;x__environmental samples;s__uncultured Eubacterium sp.	CAJOQF000000000.1	2178	none	0	0	0	0	0	0	0	0	0	0	0	0	0	0	0	0	nondenitrifier		0	pass
GCA_000433735.1	76	95.75	0	0	1988771	91.7599	232	44.1065	2167364	d__Bacteria;p__Bacillota_A;c__Clostridia;o__Lachnospirales;f__Lachnospiraceae;g__Eubacterium_F;s__Eubacterium_F sp000433735	not type material	MGS167	PRJEB736	SAMEA3138574	232	19414	derived from environmental sample	derived from human gut metagenome	none	0	0	Clostridium sp. CAG:167	1994	na	0	105	14	48040	24171	10213	2013/07/17	127	1262777	0	none	DTU	1262777	d__Bacteria;p__Firmicutes;c__Clostridia;o__Eubacteriales;f__Clostridiaceae;g__Clostridium;s__	d__Bacteria;x__Terrabacteria group;p__Firmicutes;c__Clostridia;o__Eubacteriales;f__Clostridiaceae;g__Clostridium;x__environmental samples;s__Clostridium sp. CAG:167	CBAV000000000.1	2102	none	0	0	0	0	0	0	0	0	0	0	0	0	0	0	0	0	nondenitrifier		0	pass
GCA_000434115.1	90	92.26	0	0	2174051	88.8097	389	43.1932	2447989	d__Bacteria;p__Bacillota_A;c__Clostridia;o__Lachnospirales;f__Lachnospiraceae;g__Eubacterium_F;s__Eubacterium_F sp000434115	not type material	MGS309	PRJEB824	SAMEA3138593	389	11377	derived from environmental sample	derived from human gut metagenome	none	0	0	Roseburia sp. CAG:309	2223	na	0	173	27	32063	15902	8429	2013/07/17	216	1262945	0	none	DTU	1262945	d__Bacteria;p__Firmicutes;c__Clostridia;o__Eubacteriales;f__Lachnospiraceae;g__Roseburia;s__	d__Bacteria;x__Terrabacteria group;p__Firmicutes;c__Clostridia;o__Eubacteriales;f__Lachnospiraceae;g__Roseburia;x__environmental samples;s__Roseburia sp. CAG:309	CBGX000000000.1	2378	none	0	0	0	0	0	0	0	0	0	0	0	0	0	0	0	0	nondenitrifier		0	pass
GCA_000687695.1	0	97.99	0.22	0	2462082	91.5782	36	45.8169	2688503	d__Bacteria;p__Bacillota_A;c__Clostridia;o__Lachnospirales;f__Lachnospiraceae;g__Eubacterium_F;s__Eubacterium_F sp000687695	not type material	ASM68769v1	PRJNA223466	SAMN02743885	36	181753	none	none	none	0	none	Lachnospiraceae bacterium P6B14	none	na	none	none	none	none	none	none	2014/04/08	0	1410631	none	P6B14	DOE Joint Genome Institute	1410631	d__Bacteria;p__Firmicutes;c__Clostridia;o__Eubacteriales;f__Lachnospiraceae;g__;s__	d__Bacteria;x__Terrabacteria group;p__Firmicutes;c__Clostridia;o__Eubacteriales;f__Lachnospiraceae;x__unclassified Lachnospiraceae;s__Lachnospiraceae bacterium P6B14	JHWZ00000000.1	2351	JHWZ01000034.1	0	0	0	0	0	0	0	0	0	0	0	0	0	0	0	0	nondenitrifier		0	pass
GCA_002362575.1	0	95.97	0.67	0	2414876	90.3104	97	42.844	2673972	d__Bacteria;p__Bacillota_A;c__Clostridia;o__Lachnospirales;f__Lachnospiraceae;g__Eubacterium_F;s__Eubacterium_F sp002362575	not type material	ASM236257v1	PRJNA348753	SAMN06455034	97	47087	derived from metagenome	rat gut	none	0	none	Lachnoclostridium sp. UBA3262	0	na	none	75	18	51793	36083	19510	2017/09/26	22	1946689	none	UBA3262	University of Queensland	1946689	d__Bacteria;p__Firmicutes;c__Clostridia;o__Eubacteriales;f__Lachnospiraceae;g__Lachnoclostridium;s__	d__Bacteria;x__Terrabacteria group;p__Firmicutes;c__Clostridia;o__Eubacteriales;f__Lachnospiraceae;g__Lachnoclostridium;x__unclassified Lachnoclostridium;s__Lachnoclostridium sp. UBA3262	DEUM00000000.1	2483	none	0	0	0	0	0	0	0	0	0	0	0	0	0	0	0	0	nondenitrifier		0	pass
GCA_002431395.1	0	98.66	1.34	0	2846149	91.4622	111	42.4	3111831	d__Bacteria;p__Bacillota_A;c__Clostridia;o__Lachnospirales;f__Lachnospiraceae;g__Eubacterium_F;s__Eubacterium_F sp002431395	not type material	ASM243139v1	PRJNA348753	SAMN06454724	111	50741	derived from metagenome	feces	none	0	none	Lachnoclostridium sp. UBA5890	0	na	none	66	13	67999	43860	24701	2017/10/04	45	1946695	none	UBA5890	University of Queensland	1946695	d__Bacteria;p__Firmicutes;c__Clostridia;o__Eubacteriales;f__Lachnospiraceae;g__Lachnoclostridium;s__	d__Bacteria;x__Terrabacteria group;p__Firmicutes;c__Clostridia;o__Eubacteriales;f__Lachnospiraceae;g__Lachnoclostridium;x__unclassified Lachnoclostridium;s__Lachnoclostridium sp. UBA5890	DJEU00000000.1	2829	none	0	0	0	0	0	0	0	0	0	0	0	0	0	0	0	0	nondenitrifier		0	pass
GCA_002435545.1	80	85.33	1.96	50	2641602	88.8703	500	43.1471	2972423	d__Bacteria;p__Bacillota_A;c__Clostridia;o__Lachnospirales;f__Lachnospiraceae;g__Eubacterium_F;s__Eubacterium_F sp002435545	not type material	ASM243554v1	PRJNA348753	SAMN06451851	500	9934	derived from metagenome	feces	none	0	none	Lachnoclostridium sp. UBA6475	0	na	none	258	64	15501	9593	5698	2017/10/04	242	1946696	none	UBA6475	University of Queensland	1946696	d__Bacteria;p__Firmicutes;c__Clostridia;o__Eubacteriales;f__Lachnospiraceae;g__Lachnoclostridium;s__	d__Bacteria;x__Terrabacteria group;p__Firmicutes;c__Clostridia;o__Eubacteriales;f__Lachnospiraceae;g__Lachnoclostridium;x__unclassified Lachnoclostridium;s__Lachnoclostridium sp. UBA6475	DJNB00000000.1	2788	none	0	0	0	0	0	0	0	0	0	0	0	0	0	0	0	0	nondenitrifier		0	pass
GCA_002490465.1	1	86.58	0.47	0	2518229	90.3339	149	42.8809	2787691	d__Bacteria;p__Bacillota_A;c__Clostridia;o__Lachnospirales;f__Lachnospiraceae;g__Eubacterium_F;s__Eubacterium_F sp002490465	not type material	ASM249046v1	PRJNA348753	SAMN06452700	149	41190	derived from metagenome	rat gut	none	0	none	Lachnoclostridium sp. UBA7215	0	na	none	105	17	48130	24600	12391	2017/10/10	44	1946705	none	UBA7215	University of Queensland	1946705	d__Bacteria;p__Firmicutes;c__Clostridia;o__Eubacteriales;f__Lachnospiraceae;g__Lachnoclostridium;s__	d__Bacteria;x__Terrabacteria group;p__Firmicutes;c__Clostridia;o__Eubacteriales;f__Lachnospiraceae;g__Lachnoclostridium;x__unclassified Lachnoclostridium;s__Lachnoclostridium sp. UBA7215	DKUB00000000.1	2608	none	0	0	0	0	0	0	0	0	0	0	0	0	0	0	0	0	nondenitrifier		0	pass
GCF_003477605.1	0	98.66	0	0	2804056	90.2264	76	40.2834	3107801	d__Bacteria;p__Bacillota_A;c__Clostridia;o__Lachnospirales;f__Lachnospiraceae;g__Eubacterium_F;s__Eubacterium_F sp003491505	not type material	ASM347760v1	PRJNA224116	SAMN09734666	76	103900	none	feces	none	0	1	Clostridium sp. AF37-5	none	na	1	64	9	110730	58861	34440	2018/09/06	12	2293016	1	AF37-5	BGI	2293016	d__Bacteria;p__Firmicutes;c__Clostridia;o__Eubacteriales;f__Clostridiaceae;g__Clostridium;s__	d__Bacteria;x__Terrabacteria group;p__Firmicutes;c__Clostridia;o__Eubacteriales;f__Clostridiaceae;g__Clostridium;x__unclassified Clostridium;s__Clostridium sp. AF37-5	QUDR00000000.1	2936	NZ_QUDR01000049.1	0	0	0	0	0	0	0	0	0	0	0	0	0	0	0	0	nondenitrifier		0	fail
GCA_016280325.1	0	92.73	1.36	100	1971512	92.176	164	50.0827	2138855	d__Bacteria;p__Bacillota_A;c__Clostridia;o__Lachnospirales;f__Lachnospiraceae;g__Eubacterium_F;s__Eubacterium_F sp016280325	not type material	ASM1628032v1	PRJNA631951	SAMN16243464	164	18712	derived from metagenome	rumen	35.8400 N 50.9391 E	0	none	Eubacterium sp.	none	na	none	none	none	none	none	none	2020/12/22	0	142586	none	Tb.RUG.1	Baqiyatallah University of Medical Sciences	142586	d__Bacteria;p__Firmicutes;c__Clostridia;o__Eubacteriales;f__Eubacteriaceae;g__Eubacterium;s__	d__Bacteria;x__Terrabacteria group;p__Firmicutes;c__Clostridia;o__Eubacteriales;f__Eubacteriaceae;g__Eubacterium;x__unclassified Eubacterium;s__Eubacterium sp.	JAEEGM000000000.1	1871	none	0	0	0	0	0	0	0	0	0	0	0	0	0	0	0	0	nondenitrifier		0	pass
GCA_017540125.1	0	95.23	2.01	33.33	2380160	92.768	229	50.3037	2565711	d__Bacteria;p__Bacillota_A;c__Clostridia;o__Lachnospirales;f__Lachnospiraceae;g__Eubacterium_F;s__Eubacterium_F sp017540125	not type material	ASM1754012v1	PRJNA657473	SAMN16347416	229	14445	derived from metagenome	ruminant gastrointestinal tract	none	0	1	Eubacterium sp.	none	na	0	none	none	none	none	none	2021/03/22	0	142586	0	RGIG6945	Nanjing Agricultural University	142586	d__Bacteria;p__Firmicutes;c__Clostridia;o__Eubacteriales;f__Eubacteriaceae;g__Eubacterium;s__	d__Bacteria;x__Terrabacteria group;p__Firmicutes;c__Clostridia;o__Eubacteriales;f__Eubacteriaceae;g__Eubacterium;x__unclassified Eubacterium;s__Eubacterium sp.	JAFYBS000000000.1	2261	none	0	0	0	0	0	0	0	0	0	0	0	0	0	0	0	0	nondenitrifier		0	pass
GCA_017614395.1	0	94.8	1.01	100	2384243	91.6264	151	46.6014	2602134	d__Bacteria;p__Bacillota_A;c__Clostridia;o__Lachnospirales;f__Lachnospiraceae;g__Eubacterium_F;s__Eubacterium_F sp017614395	not type material	ASM1761439v1	PRJNA657473	SAMN16348804	151	28547	derived from metagenome	ruminant gastrointestinal tract	none	0	1	Eubacterium sp.	none	na	0	none	none	none	none	none	2021/03/29	0	142586	0	RGIG8302	Nanjing Agricultural University	142586	d__Bacteria;p__Firmicutes;c__Clostridia;o__Eubacteriales;f__Eubacteriaceae;g__Eubacterium;s__	d__Bacteria;x__Terrabacteria group;p__Firmicutes;c__Clostridia;o__Eubacteriales;f__Eubacteriaceae;g__Eubacterium;x__unclassified Eubacterium;s__Eubacterium sp.	JAGABX000000000.1	2234	none	0	0	0	0	0	0	0	0	0	0	0	0	0	0	0	0	nondenitrifier		0	pass
GCA_021770615.1	0	99.33	4.7	0	3874659	88.4767	161	43.4473	4379299	d__Bacteria;p__Bacillota_A;c__Clostridia;o__Lachnospirales;f__Lachnospiraceae;g__Eubacterium_F;s__Eubacterium_F sp021770615	not type material	ASM2177061v1	PRJNA675294	SAMN16706468	161	80942	derived from metagenome	cecum matter of weanling rat after 6 hour fasting; S27	51.0447 N 114.0719 W	0	none	Lachnospiraceae bacterium	none	na	none	none	none	none	none	none	2022/02/01	0	1898203	none	S27_Bin5	University of Calgary	1898203	d__Bacteria;p__Firmicutes;c__Clostridia;o__Eubacteriales;f__Lachnospiraceae;g__;s__	d__Bacteria;x__Terrabacteria group;p__Firmicutes;c__Clostridia;o__Eubacteriales;f__Lachnospiraceae;x__unclassified Lachnospiraceae;s__Lachnospiraceae bacterium	JAETQR000000000.1	4088	none	0	0	0	0	0	0	0	0	0	0	0	0	0	0	0	0	nondenitrifier		0	pass
GCA_022510605.1	0	96.54	0	0	2473264	90.986	132	45.9927	2718292	d__Bacteria;p__Bacillota_A;c__Clostridia;o__Lachnospirales;f__Lachnospiraceae;g__Eubacterium_F;s__Eubacterium_F sp022510605	not type material	ASM2251060v1	PRJNA692773	SAMN17599630	132	30715	derived from metagenome	intestinal content	33.55 N 97.6 E	0	1	Lachnospiraceae bacterium	none	na	0	123	28	33269	19692	12436	2022/03/07	9	1898203	0	HAN042	ChinaCDC	1898203	d__Bacteria;p__Firmicutes;c__Clostridia;o__Eubacteriales;f__Lachnospiraceae;g__;s__	d__Bacteria;x__Terrabacteria group;p__Firmicutes;c__Clostridia;o__Eubacteriales;f__Lachnospiraceae;x__unclassified Lachnospiraceae;s__Lachnospiraceae bacterium	JAFLTB000000000.1	2487	none	0	0	0	0	0	0	0	0	0	0	0	0	0	0	0	0	nondenitrifier		0	pass
GCA_022510615.1	0	92.74	3.89	0	1939831	91.9386	140	43.8639	2109920	d__Bacteria;p__Bacillota_A;c__Clostridia;o__Lachnospirales;f__Lachnospiraceae;g__Eubacterium_F;s__Eubacterium_F sp022510615	not type material	ASM2251061v1	PRJNA692773	SAMN17599631	140	64199	derived from metagenome	intestinal content	33.55 N 97.6 E	0	1	Lachnospiraceae bacterium	none	na	1	129	9	71652	34553	18638	2022/03/07	11	1898203	1	HAN043	ChinaCDC	1898203	d__Bacteria;p__Firmicutes;c__Clostridia;o__Eubacteriales;f__Lachnospiraceae;g__;s__	d__Bacteria;x__Terrabacteria group;p__Firmicutes;c__Clostridia;o__Eubacteriales;f__Lachnospiraceae;x__unclassified Lachnospiraceae;s__Lachnospiraceae bacterium	JAFLTC000000000.1	1982	JAFLTC010000002.1	0	0	0	0	0	0	0	0	0	0	0	0	0	0	0	0	nondenitrifier		0	pass
GCA_022767895.1	0	92.5	3.52	66.67	2369783	91.8202	332	43.7763	2580896	d__Bacteria;p__Bacillota_A;c__Clostridia;o__Lachnospirales;f__Lachnospiraceae;g__Eubacterium_F;s__Eubacterium_F sp022767895	not type material	ASM2276789v1	PRJNA629856	SAMN26525384	332	11845	derived from metagenome	feces	52.4685 N 113.7307 W	0	1	Eubacterium sp.	none	na	1	none	none	none	none	none	2022/03/31	0	142586	0	SUG160	AAFC	142586	d__Bacteria;p__Firmicutes;c__Clostridia;o__Eubacteriales;f__Eubacteriaceae;g__Eubacterium;s__	d__Bacteria;x__Terrabacteria group;p__Firmicutes;c__Clostridia;o__Eubacteriales;f__Eubacteriaceae;g__Eubacterium;x__unclassified Eubacterium;s__Eubacterium sp.	JALENH000000000.1	2606	none	0	0	0	0	0	0	0	0	0	0	0	0	0	0	0	0	nondenitrifier		0	pass
GCA_022769325.1	0	92.8	1.34	50	2102057	92.0096	193	40.827	2284606	d__Bacteria;p__Bacillota_A;c__Clostridia;o__Lachnospirales;f__Lachnospiraceae;g__Eubacterium_F;s__Eubacterium_F sp022769325	not type material	ASM2276932v1	PRJNA629856	SAMN26525301	193	18616	derived from metagenome	feces	52.4685 N 113.7307 W	0	1	Eubacterium sp.	none	na	0	none	none	none	none	none	2022/03/31	0	142586	0	SUG77	AAFC	142586	d__Bacteria;p__Firmicutes;c__Clostridia;o__Eubacteriales;f__Eubacteriaceae;g__Eubacterium;s__	d__Bacteria;x__Terrabacteria group;p__Firmicutes;c__Clostridia;o__Eubacteriales;f__Eubacteriaceae;g__Eubacterium;x__unclassified Eubacterium;s__Eubacterium sp.	JALEKC000000000.1	2165	none	0	0	0	0	0	0	0	0	0	0	0	0	0	0	0	0	nondenitrifier		0	pass
GCA_022791495.1	0	84.4	1.57	66.67	2594493	89.2983	201	43.7694	2905421	d__Bacteria;p__Bacillota_A;c__Clostridia;o__Lachnospirales;f__Lachnospiraceae;g__Eubacterium_F;s__Eubacterium_F sp022791495	not type material	ASM2279149v1	PRJNA603829	SAMN14273747	201	27605	derived from metagenome	feces extracted directly from colon	35.9396 N 83.9430 W	0	0	Eubacterium sp.	none	na	1	none	none	none	none	none	2022/04/01	0	142586	1	ABMPRH_180_1	Oak Ridge National Laboratory	142586	d__Bacteria;p__Firmicutes;c__Clostridia;o__Eubacteriales;f__Eubacteriaceae;g__Eubacterium;s__	d__Bacteria;x__Terrabacteria group;p__Firmicutes;c__Clostridia;o__Eubacteriales;f__Eubacteriaceae;g__Eubacterium;x__unclassified Eubacterium;s__Eubacterium sp.	JAAVZE000000000.1	2772	none	0	0	0	0	0	0	0	0	0	0	0	0	0	0	0	0	nondenitrifier		0	pass
GCA_023664685.1	3	97.99	0.42	33.33	2714077	90.5003	139	44.558	2998971	d__Bacteria;p__Bacillota_A;c__Clostridia;o__Lachnospirales;f__Lachnospiraceae;g__Eubacterium_F;s__Eubacterium_F sp023664685	not type material	ASM2366468v1	PRJNA833303	SAMN18820421	139	30103	derived from metagenome	stool	40.76 N 111.89 W	0	1	Roseburia sp.	none	na	0	131	27	31293	17651	10452	2022/06/07	8	2049040	0	NALB_7861_19	Cleveland Clinic	2049040	d__Bacteria;p__Firmicutes;c__Clostridia;o__Eubacteriales;f__Lachnospiraceae;g__Roseburia;s__	d__Bacteria;x__Terrabacteria group;p__Firmicutes;c__Clostridia;o__Eubacteriales;f__Lachnospiraceae;g__Roseburia;x__unclassified Roseburia;s__Roseburia sp.	JAMPFC000000000.1	2865	none	0	0	0	0	0	0	0	0	0	0	0	0	0	0	0	0	nondenitrifier		0	pass
GCA_024697885.1	0	82.21	1.01	100	1659054	92.5745	302	46.1277	1792129	d__Bacteria;p__Bacillota_A;c__Clostridia;o__Lachnospirales;f__Lachnospiraceae;g__Eubacterium_F;s__Eubacterium_F sp024697885	not type material	ASM2469788v1	PRJNA746430	SAMN20247132	302	7039	derived from metagenome	rumen	35.8400 N 50.9391 E	0	1	Eubacterium sp.	none	na	3	none	none	none	none	none	2022/08/15	0	142586	1	RUI398	Baqiyatallah University of Medical Sciences	142586	d__Bacteria;p__Firmicutes;c__Clostridia;o__Eubacteriales;f__Eubacteriaceae;g__Eubacterium;s__	d__Bacteria;x__Terrabacteria group;p__Firmicutes;c__Clostridia;o__Eubacteriales;f__Eubacteriaceae;g__Eubacterium;x__unclassified Eubacterium;s__Eubacterium sp.	JAILSA000000000.1	1795	JAILSA010000002.1	0	0	0	0	0	0	0	0	0	0	0	0	0	0	0	0	nondenitrifier		0	pass
GCA_900318295.1	3	91.78	0	0	1893147	91.6255	164	45.706	2066180	d__Bacteria;p__Bacillota_A;c__Clostridia;o__Lachnospirales;f__Lachnospiraceae;g__Eubacterium_F;s__Eubacterium_F sp900318295	not type material	Rumen uncultured genome RUG381	PRJEB21624	SAMEA104666583	164	16957	derived from environmental sample	none	none	0	none	uncultured Eubacteriales bacterium	0	na	none	159	36	17003	11051	6454	2018/03/21	5	172733	none	RUG381	THE ROSLIN INSTITUTE	172733	d__Bacteria;p__Firmicutes;c__Clostridia;o__Eubacteriales;f__;g__;s__	d__Bacteria;x__Terrabacteria group;p__Firmicutes;c__Clostridia;o__Eubacteriales;x__environmental samples;s__uncultured Eubacteriales bacterium	ONKC00000000.1	1807	none	0	0	0	0	0	0	0	0	0	0	0	0	0	0	0	0	nondenitrifier		0	pass
GCA_900319095.1	0	90.45	0.67	100	2140457	93.085	222	44.3784	2299464	d__Bacteria;p__Bacillota_A;c__Clostridia;o__Lachnospirales;f__Lachnospiraceae;g__Eubacterium_F;s__Eubacterium_F sp900319095	not type material	Rumen uncultured genome RUG441	PRJEB21624	SAMEA104666601	222	14473	derived from environmental sample	none	none	0	none	uncultured Eubacteriales bacterium	0	na	none	none	none	none	none	none	2018/03/21	0	172733	none	RUG441	THE ROSLIN INSTITUTE	172733	d__Bacteria;p__Firmicutes;c__Clostridia;o__Eubacteriales;f__;g__;s__	d__Bacteria;x__Terrabacteria group;p__Firmicutes;c__Clostridia;o__Eubacteriales;x__environmental samples;s__uncultured Eubacteriales bacterium	ONNE00000000.1	2275	none	0	0	0	0	0	0	0	0	0	0	0	0	0	0	0	0	nondenitrifier		0	pass
GCA_900539115.1	0	98.66	0	0	2592331	91.3354	78	42.3503	2838254	d__Bacteria;p__Bacillota_A;c__Clostridia;o__Lachnospirales;f__Lachnospiraceae;g__Eubacterium_F;s__Eubacterium_F sp900539115	not type material	UMGS89	PRJEB26432	SAMEA4890788	78	57781	derived from environmental sample	human gut	none	0	none	uncultured Roseburia sp.	none	na	none	none	none	none	none	none	2019/01/29	0	512314	none	UMGS89	EBI	512314	d__Bacteria;p__Firmicutes;c__Clostridia;o__Eubacteriales;f__Lachnospiraceae;g__Roseburia;s__	d__Bacteria;x__Terrabacteria group;p__Firmicutes;c__Clostridia;o__Eubacteriales;f__Lachnospiraceae;g__Roseburia;x__environmental samples;s__uncultured Roseburia sp.	UQAQ00000000.1	2564	UQAQ01000006.1	0	0	0	0	0	0	0	0	0	0	0	0	0	0	0	0	nondenitrifier		0	pass
GCA_905212635.1	0	93.29	0.04	0	2419495	91.7887	83	42.9578	2635939	d__Bacteria;p__Bacillota_A;c__Clostridia;o__Lachnospirales;f__Lachnospiraceae;g__Eubacterium_F;s__Eubacterium_F sp905212635	not type material	SRR5580260-mag-bin.56	PRJEB37358	SAMEA7848262	83	68135	derived from metagenome	human gut	none	0	none	uncultured Lachnoclostridium sp.	none	na	none	none	none	none	none	none	2021/02/03	0	1586779	none	SRR5580260-bin.56	EMG	1586779	d__Bacteria;p__Firmicutes;c__Clostridia;o__Eubacteriales;f__Lachnospiraceae;g__Lachnoclostridium;s__	d__Bacteria;x__Terrabacteria group;p__Firmicutes;c__Clostridia;o__Eubacteriales;f__Lachnospiraceae;g__Lachnoclostridium;x__environmental samples;s__uncultured Lachnoclostridium sp.	CAJMFH000000000.1	2356	none	0	0	0	0	0	0	0	0	0	0	0	0	0	0	0	0	nondenitrifier		0	pass
GCA_910574015.1	14	98.66	0.67	0	3279700	90.2809	89	46.7152	3632774	d__Bacteria;p__Bacillota_A;c__Clostridia;o__Lachnospirales;f__Lachnospiraceae;g__Eubacterium_F;s__Eubacterium_F sp910574015	not type material	MGBC000043	PRJEB45232	SAMEA8801284	89	96833	none	Mouse faeces	none	0	none	Eubacteriaceae bacterium	none	na	none	87	12	96833	53467	27594	2021/07/07	1	2049045	none	A29_21.EX.DSS	UNIVERSITY OF CAMBRIDGE	2049045	d__Bacteria;p__Firmicutes;c__Clostridia;o__Eubacteriales;f__Eubacteriaceae;g__;s__	d__Bacteria;x__Terrabacteria group;p__Firmicutes;c__Clostridia;o__Eubacteriales;f__Eubacteriaceae;x__unclassified Eubacteriaceae;s__Eubacteriaceae bacterium	CAJSYQ000000000.1	3378	CAJSYQ010000068.1	0	0	0	0	0	0	0	0	0	0	0	0	0	0	0	0	nondenitrifier		0	pass
GCA_910575665.1	3	99.33	2.01	0	3723156	88.7962	168	43.1869	4192924	d__Bacteria;p__Bacillota_A;c__Clostridia;o__Lachnospirales;f__Lachnospiraceae;g__Eubacterium_F;s__Eubacterium_F sp910575665	not type material	MGBC000156	PRJEB45232	SAMEA8801390	168	86887	none	Mouse faeces	none	0	none	Eubacteriaceae bacterium	none	na	none	163	19	86887	36067	12964	2021/07/07	5	2049045	none	C22_46_EX_BP	UNIVERSITY OF CAMBRIDGE	2049045	d__Bacteria;p__Firmicutes;c__Clostridia;o__Eubacteriales;f__Eubacteriaceae;g__;s__	d__Bacteria;x__Terrabacteria group;p__Firmicutes;c__Clostridia;o__Eubacteriales;f__Eubacteriaceae;x__unclassified Eubacteriaceae;s__Eubacteriaceae bacterium	CAJTFB000000000.1	3977	CAJTFB010000059.1	0	0	0	0	0	0	0	0	0	0	0	0	0	0	0	0	nondenitrifier		0	pass
GCA_910577295.1	25	98.55	0.06	100	2467699	90.6471	100	42.989	2722314	d__Bacteria;p__Bacillota_A;c__Clostridia;o__Lachnospirales;f__Lachnospiraceae;g__Eubacterium_F;s__Eubacterium_F sp910577295	not type material	MGBC100342	PRJEB45234	SAMEA8804978	100	55665	derived from metagenome	Faeces	none	0	none	uncultured Eubacterium sp.	none	na	none	72	12	80928	38140	20534	2021/07/07	28	165185	none	MGBC100342	UNIVERSITY OF CAMBRIDGE	165185	d__Bacteria;p__Firmicutes;c__Clostridia;o__Eubacteriales;f__Eubacteriaceae;g__Eubacterium;s__	d__Bacteria;x__Terrabacteria group;p__Firmicutes;c__Clostridia;o__Eubacteriales;f__Eubacteriaceae;g__Eubacterium;x__environmental samples;s__uncultured Eubacterium sp.	CAJTLS000000000.1	2490	none	0	0	0	0	0	0	0	0	0	0	0	0	0	0	0	0	nondenitrifier		0	pass
GCA_910579145.1	11	96.64	1.34	0	2644140	90.7832	241	48.0577	2912588	d__Bacteria;p__Bacillota_A;c__Clostridia;o__Lachnospirales;f__Lachnospiraceae;g__Eubacterium_F;s__Eubacterium_F sp910579145	not type material	MGBC113289	PRJEB45234	SAMEA8805232	241	23664	derived from metagenome	Faeces	none	0	none	uncultured Eubacterium sp.	none	na	none	171	27	30698	17034	9236	2021/07/07	70	165185	none	MGBC113289	UNIVERSITY OF CAMBRIDGE	165185	d__Bacteria;p__Firmicutes;c__Clostridia;o__Eubacteriales;f__Eubacteriaceae;g__Eubacterium;s__	d__Bacteria;x__Terrabacteria group;p__Firmicutes;c__Clostridia;o__Eubacteriales;f__Eubacteriaceae;g__Eubacterium;x__environmental samples;s__uncultured Eubacterium sp.	CAJTTQ000000000.1	2687	none	0	0	0	0	0	0	0	0	0	0	0	0	0	0	0	0	nondenitrifier		0	pass
GCA_910583555.1	0	96.98	0.67	0	3151186	89.5018	51	48.0764	3520808	d__Bacteria;p__Bacillota_A;c__Clostridia;o__Lachnospirales;f__Lachnospiraceae;g__Eubacterium_F;s__Eubacterium_F sp910583555	not type material	MGBC120354	PRJEB45234	SAMEA8805370	51	116992	derived from metagenome	Faeces	none	0	none	uncultured Eubacterium sp.	none	na	none	41	9	127891	87992	44539	2021/07/07	10	165185	none	MGBC120354	UNIVERSITY OF CAMBRIDGE	165185	d__Bacteria;p__Firmicutes;c__Clostridia;o__Eubacteriales;f__Eubacteriaceae;g__Eubacterium;s__	d__Bacteria;x__Terrabacteria group;p__Firmicutes;c__Clostridia;o__Eubacteriales;f__Eubacteriaceae;g__Eubacterium;x__environmental samples;s__uncultured Eubacterium sp.	CAJTXO000000000.1	3159	none	0	0	0	0	0	0	0	0	0	0	0	0	0	0	0	0	nondenitrifier		0	pass
GCA_910584065.1	0	97.65	1.36	33.33	3181172	90.4183	128	48.1957	3518284	d__Bacteria;p__Bacillota_A;c__Clostridia;o__Lachnospirales;f__Lachnospiraceae;g__Eubacterium_F;s__Eubacterium_F sp910584065	not type material	MGBC123461	PRJEB45234	SAMEA8805406	128	55499	derived from metagenome	Faeces	none	0	none	uncultured Eubacterium sp.	none	na	none	117	20	59926	39967	18486	2021/07/07	11	165185	none	MGBC123461	UNIVERSITY OF CAMBRIDGE	165185	d__Bacteria;p__Firmicutes;c__Clostridia;o__Eubacteriales;f__Eubacteriaceae;g__Eubacterium;s__	d__Bacteria;x__Terrabacteria group;p__Firmicutes;c__Clostridia;o__Eubacteriales;f__Eubacteriaceae;g__Eubacterium;x__environmental samples;s__uncultured Eubacterium sp.	CAJTZN000000000.1	3158	none	0	0	0	0	0	0	0	0	0	0	0	0	0	0	0	0	nondenitrifier		0	pass
GCA_910584245.1	0	97.99	0	0	2552980	91.3461	48	45.0848	2794842	d__Bacteria;p__Bacillota_A;c__Clostridia;o__Lachnospirales;f__Lachnospiraceae;g__Eubacterium_F;s__Eubacterium_F sp910584245	not type material	MGBC122214	PRJEB45234	SAMEA8805387	48	79244	derived from metagenome	Faeces	none	0	none	uncultured Eubacterium sp.	none	na	none	39	8	111124	64662	41468	2021/07/07	9	165185	none	MGBC122214	UNIVERSITY OF CAMBRIDGE	165185	d__Bacteria;p__Firmicutes;c__Clostridia;o__Eubacteriales;f__Eubacteriaceae;g__Eubacterium;s__	d__Bacteria;x__Terrabacteria group;p__Firmicutes;c__Clostridia;o__Eubacteriales;f__Eubacteriaceae;g__Eubacterium;x__environmental samples;s__uncultured Eubacterium sp.	CAJTZF000000000.1	2529	CAJTZF010000030.1	0	0	0	0	0	0	0	0	0	0	0	0	0	0	0	0	nondenitrifier		0	pass
GCA_910584645.1	0	99.33	0.67	0	2939448	90.2204	57	45.1512	3258075	d__Bacteria;p__Bacillota_A;c__Clostridia;o__Lachnospirales;f__Lachnospiraceae;g__Eubacterium_F;s__Eubacterium_F sp910584645	not type material	MGBC118394	PRJEB45234	SAMEA8805335	57	94714	derived from metagenome	Faeces	none	0	none	uncultured Eubacterium sp.	none	na	none	44	8	143397	58715	36166	2021/07/07	13	165185	none	MGBC118394	UNIVERSITY OF CAMBRIDGE	165185	d__Bacteria;p__Firmicutes;c__Clostridia;o__Eubacteriales;f__Eubacteriaceae;g__Eubacterium;s__	d__Bacteria;x__Terrabacteria group;p__Firmicutes;c__Clostridia;o__Eubacteriales;f__Eubacteriaceae;g__Eubacterium;x__environmental samples;s__uncultured Eubacterium sp.	CAJUAU000000000.1	2848	none	0	0	0	0	0	0	0	0	0	0	0	0	0	0	0	0	nondenitrifier		0	pass
GCA_910584875.1	0	98.66	1.34	0	2753526	91.6892	59	46.474	3003107	d__Bacteria;p__Bacillota_A;c__Clostridia;o__Lachnospirales;f__Lachnospiraceae;g__Eubacterium_F;s__Eubacterium_F sp910584875	not type material	MGBC130580	PRJEB45234	SAMEA8805507	59	68972	derived from metagenome	Faeces	none	0	none	uncultured Eubacterium sp.	none	na	none	47	11	100671	55844	32357	2021/07/07	12	165185	none	MGBC130580	UNIVERSITY OF CAMBRIDGE	165185	d__Bacteria;p__Firmicutes;c__Clostridia;o__Eubacteriales;f__Eubacteriaceae;g__Eubacterium;s__	d__Bacteria;x__Terrabacteria group;p__Firmicutes;c__Clostridia;o__Eubacteriales;f__Eubacteriaceae;g__Eubacterium;x__environmental samples;s__uncultured Eubacterium sp.	CAJUDA000000000.1	2733	CAJUDA010000009.1	0	0	0	0	0	0	0	0	0	0	0	0	0	0	0	0	nondenitrifier		0	pass
GCA_910585745.1	0	97.32	1.34	50	2689623	90.1386	138	44.6573	2983874	d__Bacteria;p__Bacillota_A;c__Clostridia;o__Lachnospirales;f__Lachnospiraceae;g__Eubacterium_F;s__Eubacterium_F sp910585745	not type material	MGBC128531	PRJEB45234	SAMEA8805458	138	36933	derived from metagenome	Faeces	none	0	none	uncultured Eubacterium sp.	none	na	none	127	27	37392	21989	12094	2021/07/07	11	165185	none	MGBC128531	UNIVERSITY OF CAMBRIDGE	165185	d__Bacteria;p__Firmicutes;c__Clostridia;o__Eubacteriales;f__Eubacteriaceae;g__Eubacterium;s__	d__Bacteria;x__Terrabacteria group;p__Firmicutes;c__Clostridia;o__Eubacteriales;f__Eubacteriaceae;g__Eubacterium;x__environmental samples;s__uncultured Eubacterium sp.	CAJUFM000000000.1	2680	CAJUFM010000044.1	0	0	0	0	0	0	0	0	0	0	0	0	0	0	0	0	nondenitrifier		0	pass
GCA_910589595.1	0	98.55	0	0	2582144	90.4476	49	43.6667	2854850	d__Bacteria;p__Bacillota_A;c__Clostridia;o__Lachnospirales;f__Lachnospiraceae;g__Eubacterium_F;s__Eubacterium_F sp910589595	not type material	MGBC165605	PRJEB45234	SAMEA8805868	49	85403	derived from metagenome	Faeces	none	0	none	uncultured Eubacterium sp.	none	na	none	47	11	85403	57592	40901	2021/07/07	1	165185	none	MGBC165605	UNIVERSITY OF CAMBRIDGE	165185	d__Bacteria;p__Firmicutes;c__Clostridia;o__Eubacteriales;f__Eubacteriaceae;g__Eubacterium;s__	d__Bacteria;x__Terrabacteria group;p__Firmicutes;c__Clostridia;o__Eubacteriales;f__Eubacteriaceae;g__Eubacterium;x__environmental samples;s__uncultured Eubacterium sp.	CAJUTM000000000.1	2618	CAJUTM010000010.1	0	0	0	0	0	0	0	0	0	0	0	0	0	0	0	0	nondenitrifier		0	pass
GCA_910589665.1	0	95.97	0.67	0	2509914	90.6137	51	47.0255	2769906	d__Bacteria;p__Bacillota_A;c__Clostridia;o__Lachnospirales;f__Lachnospiraceae;g__Eubacterium_F;s__Eubacterium_F sp910589665	not type material	MGBC166763	PRJEB45234	SAMEA8805886	51	73959	derived from metagenome	Faeces	none	0	none	uncultured Eubacterium sp.	none	na	none	46	9	88210	52963	34857	2021/07/07	5	165185	none	MGBC166763	UNIVERSITY OF CAMBRIDGE	165185	d__Bacteria;p__Firmicutes;c__Clostridia;o__Eubacteriales;f__Eubacteriaceae;g__Eubacterium;s__	d__Bacteria;x__Terrabacteria group;p__Firmicutes;c__Clostridia;o__Eubacteriales;f__Eubacteriaceae;g__Eubacterium;x__environmental samples;s__uncultured Eubacterium sp.	CAJUTR000000000.1	2520	none	0	0	0	0	0	0	0	0	0	0	0	0	0	0	0	0	nondenitrifier		0	pass
GCA_934316845.1	0	95.3	0	0	2636380	91.268	68	42.9918	2888614	d__Bacteria;p__Bacillota_A;c__Clostridia;o__Lachnospirales;f__Lachnospiraceae;g__Eubacterium_F;s__Eubacterium_F sp934316845	not type material	ERR7738208_bin.100	PRJEB49206	SAMEA13520643	68	75101	derived from metagenome	human feces	none	0	none	uncultured Eubacterium sp.	none	na	none	none	none	none	none	none	2022/04/16	0	165185	none	REFINED_METABAT215_TOP10_CONTIGS_1500_ASSEMBLY_K77_MERGED__Hadza_MoBio_hadza-A-D_D_12_1619.100	stanford university school of medicine	165185	d__Bacteria;p__Firmicutes;c__Clostridia;o__Eubacteriales;f__Eubacteriaceae;g__Eubacterium;s__	d__Bacteria;x__Terrabacteria group;p__Firmicutes;c__Clostridia;o__Eubacteriales;f__Eubacteriaceae;g__Eubacterium;x__environmental samples;s__uncultured Eubacterium sp.	CAKRDZ000000000.1	2574	none	0	0	0	0	0	0	0	0	0	0	0	0	0	0	0	0	nondenitrifier		0	pass
GCA_934316925.1	0	89.6	0.27	50	1995475	92.7073	108	42.7809	2152447	d__Bacteria;p__Bacillota_A;c__Clostridia;o__Lachnospirales;f__Lachnospiraceae;g__Eubacterium_F;s__Eubacterium_F sp934316925	not type material	ERR7738629_bin.87	PRJEB49206	SAMEA13493224	108	38694	derived from metagenome	human feces	none	0	none	uncultured Eubacterium sp.	none	na	none	none	none	none	none	none	2022/04/15	0	165185	none	REFINED_METABAT215_TOP10_CONTIGS_1500_ASSEMBLY_K77_MERGED__Hadza_MoBio_hadza-I-L_N_17_1305.87	stanford university school of medicine	165185	d__Bacteria;p__Firmicutes;c__Clostridia;o__Eubacteriales;f__Eubacteriaceae;g__Eubacterium;s__	d__Bacteria;x__Terrabacteria group;p__Firmicutes;c__Clostridia;o__Eubacteriales;f__Eubacteriaceae;g__Eubacterium;x__environmental samples;s__uncultured Eubacterium sp.	CAKREC000000000.1	2059	none	0	0	0	0	0	0	0	0	0	0	0	0	0	0	0	0	nondenitrifier		0	pass
GCA_934322085.1	0	95.3	0.06	0	2159202	91.0854	58	40.7662	2370524	d__Bacteria;p__Bacillota_A;c__Clostridia;o__Lachnospirales;f__Lachnospiraceae;g__Eubacterium_F;s__Eubacterium_F sp934322085	not type material	ERR7738664_bin.12	PRJEB49206	SAMEA13520649	58	61804	derived from metagenome	human feces	none	0	none	uncultured Eubacterium sp.	none	na	none	none	none	none	none	none	2022/04/16	0	165185	none	REFINED_METABAT215_TOP10_CONTIGS_1500_ASSEMBLY_K77_MERGED__Hadza_MoBio_hadza-I-L_K_16_2625.12	stanford university school of medicine	165185	d__Bacteria;p__Firmicutes;c__Clostridia;o__Eubacteriales;f__Eubacteriaceae;g__Eubacterium;s__	d__Bacteria;x__Terrabacteria group;p__Firmicutes;c__Clostridia;o__Eubacteriales;f__Eubacteriaceae;g__Eubacterium;x__environmental samples;s__uncultured Eubacterium sp.	CAKRGF000000000.1	2230	none	0	0	0	0	0	0	0	0	0	0	0	0	0	0	0	0	nondenitrifier		0	pass
GCA_934338065.1	0	94.52	0.67	0	1907388	92.3589	43	40.8749	2065192	d__Bacteria;p__Bacillota_A;c__Clostridia;o__Lachnospirales;f__Lachnospiraceae;g__Eubacterium_F;s__Eubacterium_F sp934338065	not type material	ERR7738959_bin.306	PRJEB49206	SAMEA13476768	43	113380	derived from metagenome	human feces	none	0	none	uncultured Eubacterium sp.	none	na	none	none	none	none	none	none	2022/04/15	0	165185	none	REFINED_METABAT215_TOP10_CONTIGS_1500_ASSEMBLY_K77_MERGED__Hadza_MoBio_hadza-E-H_D_4_2182.306	stanford university school of medicine	165185	d__Bacteria;p__Firmicutes;c__Clostridia;o__Eubacteriales;f__Eubacteriaceae;g__Eubacterium;s__	d__Bacteria;x__Terrabacteria group;p__Firmicutes;c__Clostridia;o__Eubacteriales;f__Eubacteriaceae;g__Eubacterium;x__environmental samples;s__uncultured Eubacterium sp.	CAKRGX000000000.1	1881	none	0	0	0	0	0	0	0	0	0	0	0	0	0	0	0	0	nondenitrifier		0	pass
GCF_000518685.1	0	98.66	0.22	0	2344962	90.9165	55	39.84	2579248	d__Bacteria;p__Bacillota_A;c__Clostridia;o__Lachnospirales;f__Lachnospiraceae;g__Eubacterium_F;s__Eubacterium_F xylanophilum	type strain of species	ASM51868v1	PRJNA224116	SAMN02584969	55	112042	none	not provided; submitted under MIGS 2.1	none	0	1	Eubacterium xylanophilum ATCC 35991	2180	representative genome	5	42	7	118727	68855	50040	2014/01/13	13	39497	1	ATCC 35991	DOE Joint Genome Institute	1336241	d__Bacteria;p__Firmicutes;c__Clostridia;o__Eubacteriales;f__Eubacteriaceae;g__Eubacterium;s__Eubacterium xylanophilum	d__Bacteria;x__Terrabacteria group;p__Firmicutes;c__Clostridia;o__Eubacteriales;f__Eubacteriaceae;g__Eubacterium;s__Eubacterium xylanophilum;x__Eubacterium xylanophilum ATCC 35991	JAEB00000000.1	2184	NZ_JAEB01000051.1	0	0	0	0	0	0	0	0	0	0	0	0	0	0	0	0	nondenitrifier		0	pass
GCF_003479405.1	0	99.33	0.67	0	2541868	89.597	44	35.8177	2837000	d__Bacteria;p__Bacillota_A;c__Clostridia;o__Lachnospirales;f__Lachnospiraceae;g__Eubacterium_G;s__Eubacterium_G sp000432355	not type material	ASM347940v1	PRJNA224116	SAMN09734315	44	187385	none	feces	none	0	1	Eubacterium sp. AF16-48	none	na	3	32	4	234806	109789	53036	2018/09/06	12	2293104	1	AF16-48	BGI	2293104	d__Bacteria;p__Firmicutes;c__Clostridia;o__Eubacteriales;f__Eubacteriaceae;g__Eubacterium;s__	d__Bacteria;x__Terrabacteria group;p__Firmicutes;c__Clostridia;o__Eubacteriales;f__Eubacteriaceae;g__Eubacterium;x__unclassified Eubacterium;s__Eubacterium sp. AF16-48	QUHB00000000.1	2600	NZ_QUHB01000016.1	0	0	0	0	0	0	0	0	0	0	0	0	0	0	0	0	nondenitrifier		0	pass
GCA_902363805.1	1	100	0.67	0	2392876	86.7559	15	33.0884	2758171	d__Bacteria;p__Bacillota_A;c__Clostridia;o__Lachnospirales;f__Lachnospiraceae;g__Eubacterium_G;s__Eubacterium_G sp000434315	not type material	MGYG-HGUT-00139	PRJEB33885	SAMEA5849640	15	673876	none	human gut	none	0	none	Eubacteriaceae bacterium	none	na	none	14	1	673876	279215	112655	2019/08/16	1	2049045	none	MGYG-HGUT-00139	EMG	2049045	d__Bacteria;p__Firmicutes;c__Clostridia;o__Eubacteriales;f__Eubacteriaceae;g__;s__	d__Bacteria;x__Terrabacteria group;p__Firmicutes;c__Clostridia;o__Eubacteriales;f__Eubacteriaceae;x__unclassified Eubacteriaceae;s__Eubacteriaceae bacterium	CABJBF000000000.1	2405	CABJBF010000010.1	0	0	0	0	0	0	0	0	0	0	0	0	0	0	0	0	nondenitrifier		0	pass
GCF_003460505.1	0	99.33	0	0	2390549	87.589	33	33.3631	2729280	d__Bacteria;p__Bacillota_A;c__Clostridia;o__Lachnospirales;f__Lachnospiraceae;g__Eubacterium_G;s__Eubacterium_G sp000435815	not type material	ASM346050v1	PRJNA224116	SAMN09734653	33	267540	none	feces	none	0	1	Eubacterium sp. AF36-5BH	none	na	5	23	5	283431	258018	79243	2018/08/31	10	2293108	3	AF36-5BH	BGI	2293108	d__Bacteria;p__Firmicutes;c__Clostridia;o__Eubacteriales;f__Eubacteriaceae;g__Eubacterium;s__	d__Bacteria;x__Terrabacteria group;p__Firmicutes;c__Clostridia;o__Eubacteriales;f__Eubacteriaceae;g__Eubacterium;x__unclassified Eubacterium;s__Eubacterium sp. AF36-5BH	QTVG00000000.1	2346	NZ_QTVG01000004.1	0	0	0	0	0	0	0	0	0	0	0	0	0	0	0	0	nondenitrifier		0	pass
GCA_002369135.1	0	95.81	0	0	1499022	92.6377	13	36.6557	1618155	d__Bacteria;p__Bacillota_A;c__Clostridia;o__Lachnospirales;f__Lachnospiraceae;g__Eubacterium_G;s__Eubacterium_G sp002369135	not type material	ASM236913v1	PRJNA348753	SAMN06455287	13	301094	derived from metagenome	high methane producing sheep	none	0	none	Lachnospira sp. UBA3790	0	na	none	3	1	843439	468003	306713	2017/09/26	10	1946717	none	UBA3790	University of Queensland	1946717	d__Bacteria;p__Firmicutes;c__Clostridia;o__Eubacteriales;f__Lachnospiraceae;g__Lachnospira;s__	d__Bacteria;x__Terrabacteria group;p__Firmicutes;c__Clostridia;o__Eubacteriales;f__Lachnospiraceae;g__Lachnospira;x__unclassified Lachnospira;s__Lachnospira sp. UBA3790	DFEY00000000.1	1410	DFEY01000002.1	0	0	0	0	0	0	0	0	0	0	0	0	0	0	0	0	nondenitrifier		0	pass
GCA_016292095.1	0	95.49	2.06	18.18	2116095	91.8201	74	38.8143	2304610	d__Bacteria;p__Bacillota_A;c__Clostridia;o__Lachnospirales;f__Lachnospiraceae;g__Eubacterium_G;s__Eubacterium_G sp016292095	not type material	ASM1629209v1	PRJNA631951	SAMN16244001	74	64977	derived from metagenome	rumen	35.8400 N 50.9391 E	0	none	Eubacterium sp.	none	na	none	none	none	none	none	none	2020/12/22	0	142586	none	Tb.RUG.99	Baqiyatallah University of Medical Sciences	142586	d__Bacteria;p__Firmicutes;c__Clostridia;o__Eubacteriales;f__Eubacteriaceae;g__Eubacterium;s__	d__Bacteria;x__Terrabacteria group;p__Firmicutes;c__Clostridia;o__Eubacteriales;f__Eubacteriaceae;g__Eubacterium;x__unclassified Eubacterium;s__Eubacterium sp.	JAEFAB000000000.1	2027	none	0	0	0	0	0	0	0	0	0	0	0	0	0	0	0	0	nondenitrifier		0	pass
GCA_017514785.1	0	88.65	1.34	100	1387360	93.7464	85	37.2419	1479907	d__Bacteria;p__Bacillota_A;c__Clostridia;o__Lachnospirales;f__Lachnospiraceae;g__Eubacterium_G;s__Eubacterium_G sp017514785	not type material	ASM1751478v1	PRJNA657473	SAMN16346239	85	59183	derived from metagenome	ruminant gastrointestinal tract	none	0	0	Eubacterium sp.	none	na	1	none	none	none	none	none	2021/03/22	0	142586	0	RGIG5772	Nanjing Agricultural University	142586	d__Bacteria;p__Firmicutes;c__Clostridia;o__Eubacteriales;f__Eubacteriaceae;g__Eubacterium;s__	d__Bacteria;x__Terrabacteria group;p__Firmicutes;c__Clostridia;o__Eubacteriales;f__Eubacteriaceae;g__Eubacterium;x__unclassified Eubacterium;s__Eubacterium sp.	JAFWIO000000000.1	1353	none	0	0	0	0	0	0	0	0	0	0	0	0	0	0	0	0	nondenitrifier		0	pass
GCA_017965495.1	0	87.92	0.56	50	1525517	91.971	97	36.8582	1658693	d__Bacteria;p__Bacillota_A;c__Clostridia;o__Lachnospirales;f__Lachnospiraceae;g__Eubacterium_G;s__Eubacterium_G sp017965495	not type material	ASM1796549v1	PRJNA657473	SAMN16350516	97	37102	derived from metagenome	ruminant gastrointestinal tract	none	0	0	Eubacterium sp.	none	na	1	none	none	none	none	none	2021/04/14	0	142586	1	RGIG10014	Nanjing Agricultural University	142586	d__Bacteria;p__Firmicutes;c__Clostridia;o__Eubacteriales;f__Eubacteriaceae;g__Eubacterium;s__	d__Bacteria;x__Terrabacteria group;p__Firmicutes;c__Clostridia;o__Eubacteriales;f__Eubacteriaceae;g__Eubacterium;x__unclassified Eubacterium;s__Eubacterium sp.	JAGCPW000000000.1	1643	JAGCPW010000013.1	0	0	0	0	0	0	0	0	0	0	0	0	0	0	0	0	nondenitrifier		0	fail
GCA_024697845.1	0	90.85	2.48	16.67	2203738	91.5226	210	37.8813	2407862	d__Bacteria;p__Bacillota_A;c__Clostridia;o__Lachnospirales;f__Lachnospiraceae;g__Eubacterium_G;s__Eubacterium_G sp024697845	not type material	ASM2469784v1	PRJNA746430	SAMN20247131	210	18545	derived from metagenome	rumen	35.8400 N 50.9391 E	0	0	Eubacterium sp.	none	na	0	none	none	none	none	none	2022/08/15	0	142586	0	RUI397	Baqiyatallah University of Medical Sciences	142586	d__Bacteria;p__Firmicutes;c__Clostridia;o__Eubacteriales;f__Eubacteriaceae;g__Eubacterium;s__	d__Bacteria;x__Terrabacteria group;p__Firmicutes;c__Clostridia;o__Eubacteriales;f__Eubacteriaceae;g__Eubacterium;x__unclassified Eubacterium;s__Eubacterium sp.	JAILRZ000000000.1	2255	none	0	0	0	0	0	0	0	0	0	0	0	0	0	0	0	0	nondenitrifier		0	pass
GCA_024698585.1	0	94.89	1.45	33.33	2284355	91.0077	65	38.8721	2510067	d__Bacteria;p__Bacillota_A;c__Clostridia;o__Lachnospirales;f__Lachnospiraceae;g__Eubacterium_G;s__Eubacterium_G sp024698585	not type material	ASM2469858v1	PRJNA746430	SAMN20247107	65	58630	derived from metagenome	rumen	35.8400 N 50.9391 E	0	1	Eubacterium sp.	none	na	0	none	none	none	none	none	2022/08/15	0	142586	0	RUI373	Baqiyatallah University of Medical Sciences	142586	d__Bacteria;p__Firmicutes;c__Clostridia;o__Eubacteriales;f__Eubacteriaceae;g__Eubacterium;s__	d__Bacteria;x__Terrabacteria group;p__Firmicutes;c__Clostridia;o__Eubacteriales;f__Eubacteriaceae;g__Eubacterium;x__unclassified Eubacterium;s__Eubacterium sp.	JAILRB000000000.1	2198	none	0	0	0	0	0	0	0	0	0	0	0	0	0	0	0	0	nondenitrifier		0	pass
GCA_900548465.1	0	97.54	2.68	20	2485036	89.103	117	34.622	2788948	d__Bacteria;p__Bacillota_A;c__Clostridia;o__Lachnospirales;f__Lachnospiraceae;g__Eubacterium_G;s__Eubacterium_G sp900548465	not type material	UMGS1096	PRJEB26432	SAMEA4891737	117	46426	derived from environmental sample	human gut	none	0	none	uncultured Eubacterium sp.	none	na	none	none	none	none	none	none	2019/01/29	0	165185	none	UMGS1096	EBI	165185	d__Bacteria;p__Firmicutes;c__Clostridia;o__Eubacteriales;f__Eubacteriaceae;g__Eubacterium;s__	d__Bacteria;x__Terrabacteria group;p__Firmicutes;c__Clostridia;o__Eubacteriales;f__Eubacteriaceae;g__Eubacterium;x__environmental samples;s__uncultured Eubacterium sp.	URKY00000000.1	2601	none	0	0	0	0	0	0	0	0	0	0	0	0	0	0	0	0	nondenitrifier		0	fail
GCA_900550135.1	0	96.2	3.19	14.29	1835548	88.302	123	33.375	2078716	d__Bacteria;p__Bacillota_A;c__Clostridia;o__Lachnospirales;f__Lachnospiraceae;g__Eubacterium_G;s__Eubacterium_G sp900550135	not type material	UMGS1258	PRJEB26432	SAMEA4891893	123	29483	derived from environmental sample	human gut	none	0	none	uncultured Eubacterium sp.	none	na	none	none	none	none	none	none	2019/01/29	0	165185	none	UMGS1258	EBI	165185	d__Bacteria;p__Firmicutes;c__Clostridia;o__Eubacteriales;f__Eubacteriaceae;g__Eubacterium;s__	d__Bacteria;x__Terrabacteria group;p__Firmicutes;c__Clostridia;o__Eubacteriales;f__Eubacteriaceae;g__Eubacterium;x__environmental samples;s__uncultured Eubacterium sp.	URQO00000000.1	1911	none	0	0	0	0	0	0	0	0	0	0	0	0	0	0	0	0	nondenitrifier		0	pass
GCA_902766735.1	0	94.12	1.3	25	2190931	91.1809	117	38.5764	2402841	d__Bacteria;p__Bacillota_A;c__Clostridia;o__Lachnospirales;f__Lachnospiraceae;g__Eubacterium_G;s__Eubacterium_G sp902766735	not type material	Rumen uncultured genome RUG11188	PRJEB31266	SAMEA6149322	117	36580	derived from metagenome	cattle rumen	none	0	none	uncultured Lachnospiraceae bacterium	none	na	none	none	none	none	none	none	2020/02/15	0	297314	none	RUG11188	THE ROSLIN INSTITUTE	297314	d__Bacteria;p__Firmicutes;c__Clostridia;o__Eubacteriales;f__Lachnospiraceae;g__;s__	d__Bacteria;x__Terrabacteria group;p__Firmicutes;c__Clostridia;o__Eubacteriales;f__Lachnospiraceae;x__environmental samples;s__uncultured Lachnospiraceae bacterium	CACXEU000000000.1	2166	none	0	0	0	0	0	0	0	0	0	0	0	0	0	0	0	0	nondenitrifier		0	pass
GCA_902774125.1	1	92.11	1.01	0	1738276	90.7647	91	38.316	1915145	d__Bacteria;p__Bacillota_A;c__Clostridia;o__Lachnospirales;f__Lachnospiraceae;g__Eubacterium_G;s__Eubacterium_G sp902774125	not type material	Rumen uncultured genome RUG11944	PRJEB31266	SAMEA6150079	91	32809	derived from metagenome	cattle rumen	none	0	none	uncultured Lachnospiraceae bacterium	none	na	none	86	17	36268	18980	12451	2020/02/15	5	297314	none	RUG11944	THE ROSLIN INSTITUTE	297314	d__Bacteria;p__Firmicutes;c__Clostridia;o__Eubacteriales;f__Lachnospiraceae;g__;s__	d__Bacteria;x__Terrabacteria group;p__Firmicutes;c__Clostridia;o__Eubacteriales;f__Lachnospiraceae;x__environmental samples;s__uncultured Lachnospiraceae bacterium	CACYHD000000000.1	1616	CACYHD010000014.1	0	0	0	0	0	0	0	0	0	0	0	0	0	0	0	0	nondenitrifier		0	pass
GCA_902783775.1	0	92.7	1.27	40	1777092	92.6158	143	34.4726	1918779	d__Bacteria;p__Bacillota_A;c__Clostridia;o__Lachnospirales;f__Lachnospiraceae;g__Eubacterium_G;s__Eubacterium_G sp902783775	not type material	Rumen uncultured genome RUG12910	PRJEB31266	SAMEA6151046	143	20472	derived from metagenome	cattle rumen	none	0	none	uncultured Lachnospiraceae bacterium	none	na	none	none	none	none	none	none	2020/02/15	0	297314	none	RUG12910	THE ROSLIN INSTITUTE	297314	d__Bacteria;p__Firmicutes;c__Clostridia;o__Eubacteriales;f__Lachnospiraceae;g__;s__	d__Bacteria;x__Terrabacteria group;p__Firmicutes;c__Clostridia;o__Eubacteriales;f__Lachnospiraceae;x__environmental samples;s__uncultured Lachnospiraceae bacterium	CACZSI000000000.1	1709	none	0	0	0	0	0	0	0	0	0	0	0	0	0	0	0	0	nondenitrifier		0	pass
GCA_902793045.1	0	82.1	1.34	100	1610883	92.2822	199	36.7802	1745606	d__Bacteria;p__Bacillota_A;c__Clostridia;o__Lachnospirales;f__Lachnospiraceae;g__Eubacterium_G;s__Eubacterium_G sp902793045	not type material	Rumen uncultured genome RUG13824	PRJEB31266	SAMEA6151962	199	11621	derived from metagenome	cattle rumen	none	0	none	uncultured Lachnospiraceae bacterium	none	na	none	198	45	11835	6673	4404	2020/02/14	1	297314	none	RUG13824	THE ROSLIN INSTITUTE	297314	d__Bacteria;p__Firmicutes;c__Clostridia;o__Eubacteriales;f__Lachnospiraceae;g__;s__	d__Bacteria;x__Terrabacteria group;p__Firmicutes;c__Clostridia;o__Eubacteriales;f__Lachnospiraceae;x__environmental samples;s__uncultured Lachnospiraceae bacterium	CADBBS000000000.1	1761	none	0	0	0	0	0	0	0	0	0	0	0	0	0	0	0	0	nondenitrifier		0	fail
GCA_905235555.1	0	86.41	0	0	1307208	92.5293	66	36.3371	1412750	d__Bacteria;p__Bacillota_A;c__Clostridia;o__Lachnospirales;f__Lachnospiraceae;g__Eubacterium_G;s__Eubacterium_G sp905235555	not type material	RUG30248	PRJEB34458	SAMEA8030357	66	36878	derived from environmental sample	metagenome	none	0	none	uncultured Eubacterium sp.	none	na	none	65	14	36878	21661	10920	2021/03/17	1	165185	none	Reindeer_2_mag_110	THE ROSLIN INSTITUTE	165185	d__Bacteria;p__Firmicutes;c__Clostridia;o__Eubacteriales;f__Eubacteriaceae;g__Eubacterium;s__	d__Bacteria;x__Terrabacteria group;p__Firmicutes;c__Clostridia;o__Eubacteriales;f__Eubacteriaceae;g__Eubacterium;x__environmental samples;s__uncultured Eubacterium sp.	CAJOMD000000000.1	1286	none	0	0	0	0	0	0	0	0	0	0	0	0	0	0	0	0	nondenitrifier		0	pass
GCA_910574895.1	0	100	0	0	2229588	89.8055	28	35.6636	2482686	d__Bacteria;p__Bacillota_A;c__Clostridia;o__Lachnospirales;f__Lachnospiraceae;g__Eubacterium_G;s__Eubacterium_G sp910574895	not type material	MGBC000141	PRJEB45232	SAMEA8801375	28	298133	none	Mouse faeces	none	0	none	Eubacteriaceae bacterium	none	na	none	27	3	298133	191343	74386	2021/07/07	1	2049045	none	B88_13_EV_BP	UNIVERSITY OF CAMBRIDGE	2049045	d__Bacteria;p__Firmicutes;c__Clostridia;o__Eubacteriales;f__Eubacteriaceae;g__;s__	d__Bacteria;x__Terrabacteria group;p__Firmicutes;c__Clostridia;o__Eubacteriales;f__Eubacteriaceae;x__unclassified Eubacteriaceae;s__Eubacteriaceae bacterium	CAJTDQ000000000.1	2157	CAJTDQ010000016.1	0	0	0	0	0	0	0	0	0	0	0	0	0	0	0	0	nondenitrifier		0	pass
GCA_910578975.1	0	100	0	0	2033737	88.8421	32	34.8525	2289160	d__Bacteria;p__Bacillota_A;c__Clostridia;o__Lachnospirales;f__Lachnospiraceae;g__Eubacterium_G;s__Eubacterium_G sp910578975	not type material	MGBC106873	PRJEB45234	SAMEA8805109	32	154325	derived from metagenome	Faeces	none	0	none	uncultured Eubacterium sp.	none	na	none	29	5	154325	88671	38242	2021/07/07	3	165185	none	MGBC106873	UNIVERSITY OF CAMBRIDGE	165185	d__Bacteria;p__Firmicutes;c__Clostridia;o__Eubacteriales;f__Eubacteriaceae;g__Eubacterium;s__	d__Bacteria;x__Terrabacteria group;p__Firmicutes;c__Clostridia;o__Eubacteriales;f__Eubacteriaceae;g__Eubacterium;x__environmental samples;s__uncultured Eubacterium sp.	CAJTRZ000000000.1	2002	none	0	0	0	0	0	0	0	0	0	0	0	0	0	0	0	0	nondenitrifier		0	pass
GCA_910584795.1	0	100	0	0	2334177	88.7951	87	34.7613	2628723	d__Bacteria;p__Bacillota_A;c__Clostridia;o__Lachnospirales;f__Lachnospiraceae;g__Eubacterium_G;s__Eubacterium_G sp910584795	not type material	MGBC130525	PRJEB45234	SAMEA8805506	87	87552	derived from metagenome	Faeces	none	0	none	uncultured Eubacterium sp.	none	na	none	75	6	150098	79804	16020	2021/07/07	12	165185	none	MGBC130525	UNIVERSITY OF CAMBRIDGE	165185	d__Bacteria;p__Firmicutes;c__Clostridia;o__Eubacteriales;f__Eubacteriaceae;g__Eubacterium;s__	d__Bacteria;x__Terrabacteria group;p__Firmicutes;c__Clostridia;o__Eubacteriales;f__Eubacteriaceae;g__Eubacterium;x__environmental samples;s__uncultured Eubacterium sp.	CAJUBZ000000000.1	2347	none	0	0	0	0	0	0	0	0	0	0	0	0	0	0	0	0	nondenitrifier		0	pass
GCA_944382505.1	0	91.69	1.4	25	1926817	89.5033	278	37.8946	2152789	d__Bacteria;p__Bacillota_A;c__Clostridia;o__Lachnospirales;f__Lachnospiraceae;g__Eubacterium_G;s__Eubacterium_G sp944382505	not type material	E16__bin198	PRJEB53581	SAMEA110135378	278	9175	derived from metagenome	chicken caecal content	none	0	none	uncultured Lachnospiraceae bacterium	none	na	none	none	none	none	none	none	2022/06/30	0	297314	none	E16__bin198	Institut National pour la Recherche Agronomique (FRANCE)	297314	d__Bacteria;p__Firmicutes;c__Clostridia;o__Eubacteriales;f__Lachnospiraceae;g__;s__	d__Bacteria;x__Terrabacteria group;p__Firmicutes;c__Clostridia;o__Eubacteriales;f__Lachnospiraceae;x__environmental samples;s__uncultured Lachnospiraceae bacterium	CALWNA000000000.1	2100	none	0	0	0	0	0	0	0	0	0	0	0	0	0	0	0	0	nondenitrifier		0	pass
GCA_025150745.1	0	99.33	0	0	2479005	86.7972	1	34.9202	2856089	d__Bacteria;p__Bacillota_A;c__Clostridia;o__Lachnospirales;f__Lachnospiraceae;g__Eubacterium_G;s__Eubacterium_G ventriosum	type strain of species	ASM2515074v1	PRJNA746600	SAMN20222692	none	none	none	none	none	1	1	Eubacterium ventriosum	none	na	12	1	1	2856089	2856089	2856089	2022/09/12	0	39496	4	ATCC 27560	Stanford University	39496	d__Bacteria;p__Firmicutes;c__Clostridia;o__Eubacteriales;f__Eubacteriaceae;g__Eubacterium;s__Eubacterium ventriosum	d__Bacteria;x__Terrabacteria group;p__Firmicutes;c__Clostridia;o__Eubacteriales;f__Eubacteriaceae;g__Eubacterium;s__Eubacterium ventriosum	none	2507	CP102282.1	0	0	0	0	0	0	0	0	0	0	0	0	0	0	0	0	nondenitrifier		0	pass
GCA_930989305.1	0	91	0.15	0	2275150	90.3446	170	45.8952	2518302	d__Bacteria;p__Bacillota_A;c__Clostridia;o__Lachnospirales;f__Lachnospiraceae;g__Eubacterium_I;s__Eubacterium_I avistercoris	not type material	ERR3414587_bin.9_metaWRAP_v1.1_MAG	PRJEB50262	SAMEA13008919	170	21166	derived from metagenome	chicken gut metagenome	none	0	none	uncultured Roseburia sp.	none	na	none	none	none	none	none	none	2022/02/26	0	512314	none	ERR3414587_bin.9_metaWRAP_v1.1_MAG	EMG	512314	d__Bacteria;p__Firmicutes;c__Clostridia;o__Eubacteriales;f__Lachnospiraceae;g__Roseburia;s__	d__Bacteria;x__Terrabacteria group;p__Firmicutes;c__Clostridia;o__Eubacteriales;f__Lachnospiraceae;g__Roseburia;x__environmental samples;s__uncultured Roseburia sp.	CAKNLF000000000.1	2402	none	0	0	0	0	0	0	0	0	0	0	0	0	0	0	0	0	nondenitrifier		0	pass
GCF_000469345.1	0	98.28	0.21	0	2960833	85.8925	227	42.6259	3447136	d__Bacteria;p__Bacillota_A;c__Clostridia;o__Lachnospirales;f__Lachnospiraceae;g__Eubacterium_I;s__Eubacterium_I ramulus	type strain of species	ASM46934v1	PRJNA224116	SAMN02436882	227	40285	none	gastrointestinal tract	none	0	1	Eubacterium ramulus ATCC 29099	3151	na	3	123	15	80366	45591	18734	2013/09/20	104	39490	1	ATCC 29099	Washington University	1256908	d__Bacteria;p__Firmicutes;c__Clostridia;o__Eubacteriales;f__Eubacteriaceae;g__Eubacterium;s__Eubacterium ramulus	d__Bacteria;x__Terrabacteria group;p__Firmicutes;c__Clostridia;o__Eubacteriales;f__Eubacteriaceae;g__Eubacterium;s__Eubacterium ramulus;x__Eubacterium ramulus ATCC 29099	AWVJ00000000.1	3126	NZ_KI271105.1	0	0	0	0	0	0	0	0	0	0	0	0	0	0	0	0	nondenitrifier		0	fail
GCF_003122485.1	0	97.13	1.54	0	3011127	86.3372	273	42.2404	3487636	d__Bacteria;p__Bacillota_A;c__Clostridia;o__Lachnospirales;f__Lachnospiraceae;g__Eubacterium_I;s__Eubacterium_I ramulus_A	not type material	ASM312248v1	PRJNA224116	SAMN03023752	273	24069	none	feces	31.0259 N 121.4367 E	0	1	Eubacterium ramulus	3247	na	3	none	none	none	none	none	2018/05/14	0	39490	1	21	Shanghai Jiao Tong University	39490	d__Bacteria;p__Firmicutes;c__Clostridia;o__Eubacteriales;f__Eubacteriaceae;g__Eubacterium;s__Eubacterium ramulus	d__Bacteria;x__Terrabacteria group;p__Firmicutes;c__Clostridia;o__Eubacteriales;f__Eubacteriaceae;g__Eubacterium;s__Eubacterium ramulus	JRFU00000000.1	3234	NZ_JRFU01000184.1	0	0	0	0	0	0	0	0	0	0	0	0	0	0	0	0	nondenitrifier		0	fail
GCF_000270305.1	0	98.56	1.72	0	2502181	88.2374	1	50.7405	2835737	d__Bacteria;p__Bacillota_A;c__Clostridia;o__Lachnospirales;f__Lachnospiraceae;g__Eubacterium_I;s__Eubacterium_I sp000270305	not type material	ASM27030v1	PRJNA224116	SAMD00060994	none	none	none	Adult Human Intestine	none	1	1	Clostridium sp. SY8519	2574	na	12	1	1	2835737	2835737	2835737	2011/06/30	0	1042156	4	SY8519	Gifu University, United Graduate School of Agricultural Science	1042156	d__Bacteria;p__Firmicutes;c__Clostridia;o__Eubacteriales;f__Clostridiaceae;g__Clostridium;s__	d__Bacteria;x__Terrabacteria group;p__Firmicutes;c__Clostridia;o__Eubacteriales;f__Clostridiaceae;g__Clostridium;x__unclassified Clostridium;s__Clostridium sp. SY8519	none	2540	NC_015737.1	0	0	0	0	0	0	0	0	0	0	0	0	0	0	0	0	nondenitrifier		0	pass
GCA_015057865.1	0	96.28	0.57	0	1981774	91.6478	67	47.9179	2162380	d__Bacteria;p__Bacillota_A;c__Clostridia;o__Lachnospirales;f__Lachnospiraceae;g__Eubacterium_I;s__Eubacterium_I sp015057865	not type material	ASM1505786v1	PRJNA530070	SAMN11294560	67	73859	derived from metagenome	feces	34.4149 N 119.841 W	0	1	Lachnospiraceae bacterium	none	na	1	59	11	76713	38079	23421	2020/10/28	8	1898203	1	SIG275	University of California, Santa Barbara	1898203	d__Bacteria;p__Firmicutes;c__Clostridia;o__Eubacteriales;f__Lachnospiraceae;g__;s__	d__Bacteria;x__Terrabacteria group;p__Firmicutes;c__Clostridia;o__Eubacteriales;f__Lachnospiraceae;x__unclassified Lachnospiraceae;s__Lachnospiraceae bacterium	SVDH00000000.1	1936	none	0	0	0	0	0	0	0	0	0	0	0	0	0	0	0	0	nondenitrifier		0	pass
GCA_020859905.1	0	89.18	1.36	20	1946343	86.6639	238	52.589	2245853	d__Bacteria;p__Bacillota_A;c__Clostridia;o__Lachnospirales;f__Lachnospiraceae;g__Eubacterium_I;s__Eubacterium_I sp020859905	not type material	ASM2085990v1	PRJNA749124	SAMN21364996	238	11949	derived from metagenome	feces	33.76 S 150.88 E	0	1	Lachnospiraceae bacterium	none	na	0	225	57	12759	7938	5161	2021/11/13	13	1898203	0	U_127133	University of Queensland	1898203	d__Bacteria;p__Firmicutes;c__Clostridia;o__Eubacteriales;f__Lachnospiraceae;g__;s__	d__Bacteria;x__Terrabacteria group;p__Firmicutes;c__Clostridia;o__Eubacteriales;f__Lachnospiraceae;x__unclassified Lachnospiraceae;s__Lachnospiraceae bacterium	JAJBVI000000000.1	1989	none	0	0	0	0	0	0	0	0	0	0	0	0	0	0	0	0	nondenitrifier		0	pass
GCA_020860185.1	0	90.18	2.21	0	2199824	87.1558	233	50.7193	2524013	d__Bacteria;p__Bacillota_A;c__Clostridia;o__Lachnospirales;f__Lachnospiraceae;g__Eubacterium_I;s__Eubacterium_I sp020860185	not type material	ASM2086018v1	PRJNA749124	SAMN21364981	233	14595	derived from metagenome	feces	33.76 S 150.88 E	0	1	Lachnospiraceae bacterium	none	na	0	222	55	15422	9105	5614	2021/11/13	11	1898203	0	U_127035	University of Queensland	1898203	d__Bacteria;p__Firmicutes;c__Clostridia;o__Eubacteriales;f__Lachnospiraceae;g__;s__	d__Bacteria;x__Terrabacteria group;p__Firmicutes;c__Clostridia;o__Eubacteriales;f__Lachnospiraceae;x__unclassified Lachnospiraceae;s__Lachnospiraceae bacterium	JAJBUT000000000.1	2293	none	0	0	0	0	0	0	0	0	0	0	0	0	0	0	0	0	nondenitrifier		0	pass
GCA_020860745.1	0	92.05	1.47	33.33	2670507	86.1458	498	49.2598	3099984	d__Bacteria;p__Bacillota_A;c__Clostridia;o__Lachnospirales;f__Lachnospiraceae;g__Eubacterium_I;s__Eubacterium_I sp020860745	not type material	ASM2086074v1	PRJNA749124	SAMN21364953	498	8087	derived from metagenome	feces	33.76 S 150.88 E	0	0	Lachnospiraceae bacterium	none	na	0	430	119	8798	5465	3824	2021/11/13	68	1898203	0	U_126896	University of Queensland	1898203	d__Bacteria;p__Firmicutes;c__Clostridia;o__Eubacteriales;f__Lachnospiraceae;g__;s__	d__Bacteria;x__Terrabacteria group;p__Firmicutes;c__Clostridia;o__Eubacteriales;f__Lachnospiraceae;x__unclassified Lachnospiraceae;s__Lachnospiraceae bacterium	JAJBTR000000000.1	3082	none	0	0	0	0	0	0	0	0	0	0	0	0	0	0	0	0	nondenitrifier		0	pass
GCA_020860755.1	0	94.9	0.29	0	1574581	91.4358	50	51.8549	1722061	d__Bacteria;p__Bacillota_A;c__Clostridia;o__Lachnospirales;f__Lachnospiraceae;g__Eubacterium_I;s__Eubacterium_I sp020860755	not type material	ASM2086075v1	PRJNA749124	SAMN21364952	50	50855	derived from metagenome	feces	33.76 S 150.88 E	0	1	Lachnospiraceae bacterium	none	na	0	36	9	63210	40037	34161	2021/11/13	14	1898203	0	U_126887	University of Queensland	1898203	d__Bacteria;p__Firmicutes;c__Clostridia;o__Eubacteriales;f__Lachnospiraceae;g__;s__	d__Bacteria;x__Terrabacteria group;p__Firmicutes;c__Clostridia;o__Eubacteriales;f__Lachnospiraceae;x__unclassified Lachnospiraceae;s__Lachnospiraceae bacterium	JAJBTQ000000000.1	1571	none	0	0	0	0	0	0	0	0	0	0	0	0	0	0	0	0	nondenitrifier		0	pass
GCA_021201035.1	0	90.7	0.63	0	2158711	88.4111	254	48.7302	2441675	d__Bacteria;p__Bacillota_A;c__Clostridia;o__Lachnospirales;f__Lachnospiraceae;g__Eubacterium_I;s__Eubacterium_I sp021201035	not type material	ASM2120103v1	PRJNA749141	SAMN21364770	254	13177	derived from metagenome	feces	36.02 S 149.13 E	0	1	Clostridiales bacterium	none	na	0	235	56	14309	8293	4923	2021/12/14	19	1898207	0	MO.6_4	University of Queensland	1898207	d__Bacteria;p__Firmicutes;c__Clostridia;o__Eubacteriales;f__;g__;s__	d__Bacteria;x__Terrabacteria group;p__Firmicutes;c__Clostridia;o__Eubacteriales;x__unclassified Eubacteriales;s__Clostridiales bacterium	JAJQFQ000000000.1	2345	none	0	0	0	0	0	0	0	0	0	0	0	0	0	0	0	0	nondenitrifier		0	pass
GCA_021201535.1	0	91.95	1.72	0	2394939	86.5119	150	50.58	2768334	d__Bacteria;p__Bacillota_A;c__Clostridia;o__Lachnospirales;f__Lachnospiraceae;g__Eubacterium_I;s__Eubacterium_I sp021201535	not type material	ASM2120153v1	PRJNA749141	SAMN21364748	150	29119	derived from metagenome	feces	19.08 S 146.51 E	0	1	Clostridiales bacterium	none	na	0	128	26	32094	18658	11301	2021/12/14	22	1898207	0	MI.B10_7	University of Queensland	1898207	d__Bacteria;p__Firmicutes;c__Clostridia;o__Eubacteriales;f__;g__;s__	d__Bacteria;x__Terrabacteria group;p__Firmicutes;c__Clostridia;o__Eubacteriales;x__unclassified Eubacteriales;s__Clostridiales bacterium	JAJQEU000000000.1	2430	none	0	0	0	0	0	0	0	0	0	0	0	0	0	0	0	0	nondenitrifier		0	pass
GCA_021202015.1	0	88.79	1.84	25	1948183	88.2087	92	52.4183	2208607	d__Bacteria;p__Bacillota_A;c__Clostridia;o__Lachnospirales;f__Lachnospiraceae;g__Eubacterium_I;s__Eubacterium_I sp021202015	not type material	ASM2120201v1	PRJNA749141	SAMN21364723	92	37560	derived from metagenome	feces	19.08 S 146.51 E	0	1	Clostridiales bacterium	none	na	0	73	18	37768	27681	16431	2021/12/14	19	1898207	0	MI.11_7	University of Queensland	1898207	d__Bacteria;p__Firmicutes;c__Clostridia;o__Eubacteriales;f__;g__;s__	d__Bacteria;x__Terrabacteria group;p__Firmicutes;c__Clostridia;o__Eubacteriales;x__unclassified Eubacteriales;s__Clostridiales bacterium	JAJQDV000000000.1	1947	none	0	0	0	0	0	0	0	0	0	0	0	0	0	0	0	0	nondenitrifier		0	pass
GCA_021203005.1	0	95.16	4.13	4.35	3366782	87.8906	349	48.6933	3830653	d__Bacteria;p__Bacillota_A;c__Clostridia;o__Lachnospirales;f__Lachnospiraceae;g__Eubacterium_I;s__Eubacterium_I sp021203005	not type material	ASM2120300v1	PRJNA749141	SAMN21364677	349	16468	derived from metagenome	feces	22.39 S 147.36 E	0	1	Clostridiales bacterium	none	na	0	312	65	18357	9607	5665	2021/12/14	37	1898207	0	C.6_10	University of Queensland	1898207	d__Bacteria;p__Firmicutes;c__Clostridia;o__Eubacteriales;f__;g__;s__	d__Bacteria;x__Terrabacteria group;p__Firmicutes;c__Clostridia;o__Eubacteriales;x__unclassified Eubacteriales;s__Clostridiales bacterium	JAJQCB000000000.1	3698	none	0	0	0	0	0	0	0	0	0	0	0	0	0	0	0	0	nondenitrifier		0	pass
GCA_021203115.1	0	84.66	0.72	0	1547563	91.519	282	53.222	1690974	d__Bacteria;p__Bacillota_A;c__Clostridia;o__Lachnospirales;f__Lachnospiraceae;g__Eubacterium_I;s__Eubacterium_I sp021203115	not type material	ASM2120311v1	PRJNA749141	SAMN21364671	282	7937	derived from metagenome	feces	22.39 S 147.35 E	0	0	Clostridiales bacterium	none	na	0	242	67	8467	5388	3548	2021/12/14	40	1898207	0	C.4_9	University of Queensland	1898207	d__Bacteria;p__Firmicutes;c__Clostridia;o__Eubacteriales;f__;g__;s__	d__Bacteria;x__Terrabacteria group;p__Firmicutes;c__Clostridia;o__Eubacteriales;x__unclassified Eubacteriales;s__Clostridiales bacterium	JAJQBV000000000.1	1727	none	0	0	0	0	0	0	0	0	0	0	0	0	0	0	0	0	nondenitrifier		0	pass
GCA_021204005.1	0	90.52	0.29	0	2291693	87.3825	263	49.8659	2622600	d__Bacteria;p__Bacillota_A;c__Clostridia;o__Lachnospirales;f__Lachnospiraceae;g__Eubacterium_I;s__Eubacterium_I sp021204005	not type material	ASM2120400v1	PRJNA749141	SAMN21364627	263	13275	derived from metagenome	feces	36.47 S 145.46 E	0	1	Clostridiales bacterium	none	na	0	247	61	13798	8373	5222	2021/12/14	16	1898207	0	BH.7_4	University of Queensland	1898207	d__Bacteria;p__Firmicutes;c__Clostridia;o__Eubacteriales;f__;g__;s__	d__Bacteria;x__Terrabacteria group;p__Firmicutes;c__Clostridia;o__Eubacteriales;x__unclassified Eubacteriales;s__Clostridiales bacterium	JAJQAD000000000.1	2455	none	0	0	0	0	0	0	0	0	0	0	0	0	0	0	0	0	nondenitrifier		0	pass
GCA_021204085.1	0	91.66	0.57	0	2563623	87.5468	167	48.0173	2928288	d__Bacteria;p__Bacillota_A;c__Clostridia;o__Lachnospirales;f__Lachnospiraceae;g__Eubacterium_I;s__Eubacterium_I sp021204085	not type material	ASM2120408v1	PRJNA749141	SAMN21364622	167	24329	derived from metagenome	feces	36.47 S 145.47 E	0	0	Clostridiales bacterium	none	na	0	151	32	26263	17128	8988	2021/12/14	16	1898207	0	BH.4_7	University of Queensland	1898207	d__Bacteria;p__Firmicutes;c__Clostridia;o__Eubacteriales;f__;g__;s__	d__Bacteria;x__Terrabacteria group;p__Firmicutes;c__Clostridia;o__Eubacteriales;x__unclassified Eubacteriales;s__Clostridiales bacterium	JAJPZY000000000.1	2640	none	0	0	0	0	0	0	0	0	0	0	0	0	0	0	0	0	nondenitrifier		0	pass
GCA_021204765.1	0	87.4	2.57	44.44	1735453	88.7221	310	50.9565	1956054	d__Bacteria;p__Bacillota_A;c__Clostridia;o__Lachnospirales;f__Lachnospiraceae;g__Eubacterium_I;s__Eubacterium_I sp021204765	not type material	ASM2120476v1	PRJNA749141	SAMN21364592	310	7141	derived from metagenome	feces	34.54 S 138.41 E	0	1	Clostridiales bacterium	none	na	0	299	77	7508	4726	3381	2021/12/14	11	1898207	0	AH.B5_6	University of Queensland	1898207	d__Bacteria;p__Firmicutes;c__Clostridia;o__Eubacteriales;f__;g__;s__	d__Bacteria;x__Terrabacteria group;p__Firmicutes;c__Clostridia;o__Eubacteriales;x__unclassified Eubacteriales;s__Clostridiales bacterium	JAJPYU000000000.1	1892	none	0	0	0	0	0	0	0	0	0	0	0	0	0	0	0	0	nondenitrifier		0	pass
GCA_021205085.1	0	93.22	0.57	0	1818563	91.7188	197	53.1769	1982760	d__Bacteria;p__Bacillota_A;c__Clostridia;o__Lachnospirales;f__Lachnospiraceae;g__Eubacterium_I;s__Eubacterium_I sp021205085	not type material	ASM2120508v1	PRJNA749141	SAMN21364577	197	14740	derived from metagenome	feces	34.54 S 138.41 E	0	1	Clostridiales bacterium	none	na	0	164	38	17235	10054	5795	2021/12/14	33	1898207	0	AH.5_3	University of Queensland	1898207	d__Bacteria;p__Firmicutes;c__Clostridia;o__Eubacteriales;f__;g__;s__	d__Bacteria;x__Terrabacteria group;p__Firmicutes;c__Clostridia;o__Eubacteriales;x__unclassified Eubacteriales;s__Clostridiales bacterium	JAJPYF000000000.1	1812	none	0	0	0	0	0	0	0	0	0	0	0	0	0	0	0	0	nondenitrifier		0	pass
GCA_022781925.1	0	97.02	4.4	35.71	2568537	87.5548	85	45.0822	2933633	d__Bacteria;p__Bacillota_A;c__Clostridia;o__Lachnospirales;f__Lachnospiraceae;g__Eubacterium_I;s__Eubacterium_I sp022781925	not type material	ASM2278192v1	PRJNA629856	SAMN26525521	85	47485	derived from metagenome	feces	52.4685 N 113.7307 W	0	1	Lachnospiraceae bacterium	none	na	3	none	none	none	none	none	2022/04/01	0	1898203	1	SUG297	AAFC	1898203	d__Bacteria;p__Firmicutes;c__Clostridia;o__Eubacteriales;f__Lachnospiraceae;g__;s__	d__Bacteria;x__Terrabacteria group;p__Firmicutes;c__Clostridia;o__Eubacteriales;f__Lachnospiraceae;x__unclassified Lachnospiraceae;s__Lachnospiraceae bacterium	JALESO000000000.1	2551	JALESO010000009.1	0	0	0	0	0	0	0	0	0	0	0	0	0	0	0	0	nondenitrifier		0	pass
GCA_902362715.1	1	97.91	2.11	0	3066656	88.8267	31	42.4776	3452403	d__Bacteria;p__Bacillota_A;c__Clostridia;o__Lachnospirales;f__Lachnospiraceae;g__Eubacterium_I;s__Eubacterium_I sp900066595	not type material	MGYG-HGUT-00058	PRJEB33885	SAMEA5849559	31	187347	none	human gut	none	0	none	Lachnospiraceae bacterium	none	na	none	16	3	426335	300835	125465	2019/08/16	15	1898203	none	MGYG-HGUT-00058	EMG	1898203	d__Bacteria;p__Firmicutes;c__Clostridia;o__Eubacteriales;f__Lachnospiraceae;g__;s__	d__Bacteria;x__Terrabacteria group;p__Firmicutes;c__Clostridia;o__Eubacteriales;f__Lachnospiraceae;x__unclassified Lachnospiraceae;s__Lachnospiraceae bacterium	CABIXN000000000.1	3093	CABIXN010000010.1	0	0	0	0	0	0	0	0	0	0	0	0	0	0	0	0	nondenitrifier		0	pass
GCA_900546495.1	0	95.55	1.44	0	2286769	86.265	87	42.6598	2650866	d__Bacteria;p__Bacillota_A;c__Clostridia;o__Lachnospirales;f__Lachnospiraceae;g__Eubacterium_I;s__Eubacterium_I sp900546495	not type material	UMGS894	PRJEB26432	SAMEA4891541	87	48395	derived from environmental sample	human gut	none	0	none	uncultured Lachnospiraceae bacterium	none	na	none	none	none	none	none	none	2019/01/29	0	297314	none	UMGS894	EBI	297314	d__Bacteria;p__Firmicutes;c__Clostridia;o__Eubacteriales;f__Lachnospiraceae;g__;s__	d__Bacteria;x__Terrabacteria group;p__Firmicutes;c__Clostridia;o__Eubacteriales;f__Lachnospiraceae;x__environmental samples;s__uncultured Lachnospiraceae bacterium	URDN00000000.1	2312	none	0	0	0	0	0	0	0	0	0	0	0	0	0	0	0	0	nondenitrifier		0	pass
GCA_902797015.1	0	90.07	2.99	12.5	1981437	91.5299	327	47.3739	2164797	d__Bacteria;p__Bacillota_A;c__Clostridia;o__Lachnospirales;f__Lachnospiraceae;g__Eubacterium_I;s__Eubacterium_I sp902797015	not type material	Rumen uncultured genome RUG14228	PRJEB31266	SAMEA6152366	327	8251	derived from metagenome	cattle rumen	none	0	none	uncultured Lachnospiraceae bacterium	none	na	none	none	none	none	none	none	2020/02/15	0	297314	none	RUG14228	THE ROSLIN INSTITUTE	297314	d__Bacteria;p__Firmicutes;c__Clostridia;o__Eubacteriales;f__Lachnospiraceae;g__;s__	d__Bacteria;x__Terrabacteria group;p__Firmicutes;c__Clostridia;o__Eubacteriales;f__Lachnospiraceae;x__environmental samples;s__uncultured Lachnospiraceae bacterium	CADBRG000000000.1	2224	none	0	0	0	0	0	0	0	0	0	0	0	0	0	0	0	0	nondenitrifier		0	pass
GCA_934295145.1	0	98.28	1.72	0	2598609	87.9069	113	42.6714	2956091	d__Bacteria;p__Bacillota_A;c__Clostridia;o__Lachnospirales;f__Lachnospiraceae;g__Eubacterium_I;s__Eubacterium_I sp934295145	not type material	ERR7746785_bin.294	PRJEB49206	SAMEA13479609	113	45078	derived from metagenome	human feces	none	0	none	uncultured Eubacterium sp.	none	na	none	none	none	none	none	none	2022/04/16	0	165185	none	REFINED_METABAT215_TOP10_CONTIGS_1500_ASSEMBLY_K77_MERGED__Hadza_MoBio_hadza-A-D_N_3_1523.294	stanford university school of medicine	165185	d__Bacteria;p__Firmicutes;c__Clostridia;o__Eubacteriales;f__Eubacteriaceae;g__Eubacterium;s__	d__Bacteria;x__Terrabacteria group;p__Firmicutes;c__Clostridia;o__Eubacteriales;f__Eubacteriaceae;g__Eubacterium;x__environmental samples;s__uncultured Eubacterium sp.	CAKRAS000000000.1	2637	none	0	0	0	0	0	0	0	0	0	0	0	0	0	0	0	0	nondenitrifier		0	pass
GCA_934317205.1	0	85.78	2.01	50	2180339	88.8993	202	41.5364	2452594	d__Bacteria;p__Bacillota_A;c__Clostridia;o__Lachnospirales;f__Lachnospiraceae;g__Eubacterium_I;s__Eubacterium_I sp934317205	not type material	ERR7745975_bin.123	PRJEB49206	SAMEA13509778	202	21117	derived from metagenome	human feces	none	0	none	uncultured Eubacterium sp.	none	na	none	none	none	none	none	none	2022/04/16	0	165185	none	REFINED_METABAT215_TOP10_CONTIGS_1500_ASSEMBLY_K77_MERGED__Hadza_PheChl_Fiber-Hadza-Nepal_E_18_1662.123	stanford university school of medicine	165185	d__Bacteria;p__Firmicutes;c__Clostridia;o__Eubacteriales;f__Eubacteriaceae;g__Eubacterium;s__	d__Bacteria;x__Terrabacteria group;p__Firmicutes;c__Clostridia;o__Eubacteriales;f__Eubacteriaceae;g__Eubacterium;x__environmental samples;s__uncultured Eubacterium sp.	CAKREL000000000.1	2248	none	0	0	0	0	0	0	0	0	0	0	0	0	0	0	0	0	nondenitrifier		0	pass
GCA_934358495.1	0	91.21	1.15	0	2367200	87.6145	159	42.5368	2701835	d__Bacteria;p__Bacillota_A;c__Clostridia;o__Lachnospirales;f__Lachnospiraceae;g__Eubacterium_I;s__Eubacterium_I sp934358495	not type material	ERR7738269_bin.56	PRJEB49206	SAMEA13501550	159	27226	derived from metagenome	human feces	none	0	none	uncultured Eubacterium sp.	none	na	none	none	none	none	none	none	2022/04/16	0	165185	none	REFINED_METABAT215_TOP10_CONTIGS_1500_ASSEMBLY_K77_MERGED__Hadza_MoBio_hadza-E-H_N_14_2337.56	stanford university school of medicine	165185	d__Bacteria;p__Firmicutes;c__Clostridia;o__Eubacteriales;f__Eubacteriaceae;g__Eubacterium;s__	d__Bacteria;x__Terrabacteria group;p__Firmicutes;c__Clostridia;o__Eubacteriales;f__Eubacteriaceae;g__Eubacterium;x__environmental samples;s__uncultured Eubacterium sp.	CAKRKO000000000.1	2383	none	0	0	0	0	0	0	0	0	0	0	0	0	0	0	0	0	nondenitrifier		0	pass
GCA_944380065.1	0	96.34	2.66	66.67	2419117	89.8321	160	52.1377	2692931	d__Bacteria;p__Bacillota_A;c__Clostridia;o__Lachnospirales;f__Lachnospiraceae;g__Eubacterium_I;s__Eubacterium_I sp944380065	not type material	E01__bin135	PRJEB53581	SAMEA110135380	160	30900	derived from metagenome	chicken caecal content	none	0	none	uncultured Lachnospiraceae bacterium	none	na	none	none	none	none	none	none	2022/06/30	0	297314	none	E01__bin135	Institut National pour la Recherche Agronomique (FRANCE)	297314	d__Bacteria;p__Firmicutes;c__Clostridia;o__Eubacteriales;f__Lachnospiraceae;g__;s__	d__Bacteria;x__Terrabacteria group;p__Firmicutes;c__Clostridia;o__Eubacteriales;f__Lachnospiraceae;x__environmental samples;s__uncultured Lachnospiraceae bacterium	CALWGM000000000.1	2506	none	0	0	0	0	0	0	0	0	0	0	0	0	0	0	0	0	nondenitrifier		0	pass
GCF_000364225.2	0	95.67	2.29	28.57	5719233	84.8328	6	43.2513	6741770	d__Bacteria;p__Bacillota_A;c__Clostridia;o__Lachnospirales;f__Lachnospiraceae;g__Eubacterium_J;s__Eubacterium_J plexicaudatum	not type material	ASM36422v2	PRJNA224116	SAMN01731006	6	6347850	none	Cecum	none	0	1	Eubacterium plexicaudatum ASF492	6100	representative genome	12	none	none	none	none	none	2022/06/07	0	97253	4	ASF492	Broad Institute	1235802	d__Bacteria;p__Firmicutes;c__Clostridia;o__Eubacteriales;f__Eubacteriaceae;g__Eubacterium;s__Eubacterium plexicaudatum	d__Bacteria;x__Terrabacteria group;p__Firmicutes;c__Clostridia;o__Eubacteriales;f__Eubacteriaceae;g__Eubacterium;s__Eubacterium plexicaudatum;x__Eubacterium plexicaudatum ASF492	AQFT00000000.2	8002	NZ_AQFT02000001.1	0	0	0	0	0	0	0	0	0	0	0	0	0	0	0	0	nondenitrifier		0	pass
GCA_009774535.1	0	94.32	2.85	0	3794431	88.2608	365	46.0995	4299112	d__Bacteria;p__Bacillota_A;c__Clostridia;o__Lachnospirales;f__Lachnospiraceae;g__Eubacterium_J;s__Eubacterium_J sp009774535	not type material	ASM977453v1	PRJNA544874	SAMN12406400	365	18871	derived from metagenome	feces	27.28 S 153.1 E	0	none	Lachnospiraceae bacterium	none	na	none	353	64	20824	10332	5389	2019/12/20	12	1898203	none	SC1140_S46_bin.7	University of Queensland	1898203	d__Bacteria;p__Firmicutes;c__Clostridia;o__Eubacteriales;f__Lachnospiraceae;g__;s__	d__Bacteria;x__Terrabacteria group;p__Firmicutes;c__Clostridia;o__Eubacteriales;f__Lachnospiraceae;x__unclassified Lachnospiraceae;s__Lachnospiraceae bacterium	VSNY00000000.1	4114	none	0	0	0	0	0	0	0	0	0	0	0	0	0	0	0	0	nondenitrifier		0	fail
GCA_910574915.1	13	98.16	2.16	0	4886271	85.9161	302	45.2031	5687258	d__Bacteria;p__Bacillota_A;c__Clostridia;o__Lachnospirales;f__Lachnospiraceae;g__Eubacterium_J;s__Eubacterium_J sp910574915	not type material	MGBC000105	PRJEB45232	SAMEA8801340	302	65907	none	Mouse faeces	none	0	none	Eubacteriaceae bacterium	none	na	none	293	26	65907	34371	11489	2021/07/07	9	2049045	none	B36_36_MI_H	UNIVERSITY OF CAMBRIDGE	2049045	d__Bacteria;p__Firmicutes;c__Clostridia;o__Eubacteriales;f__Eubacteriaceae;g__;s__	d__Bacteria;x__Terrabacteria group;p__Firmicutes;c__Clostridia;o__Eubacteriales;f__Eubacteriaceae;x__unclassified Eubacteriaceae;s__Eubacteriaceae bacterium	CAJTCR000000000.1	5649	CAJTCR010000071.1	0	0	0	0	0	0	0	0	0	0	0	0	0	0	0	0	nondenitrifier		0	pass
GCA_910577225.1	0	98.16	1.25	0	3774152	87.0975	92	44.2574	4333250	d__Bacteria;p__Bacillota_A;c__Clostridia;o__Lachnospirales;f__Lachnospiraceae;g__Eubacterium_J;s__Eubacterium_J sp910577225	not type material	MGBC104730	PRJEB45234	SAMEA8805051	92	85985	derived from metagenome	Faeces	none	0	none	uncultured Eubacterium sp.	none	na	none	85	13	91297	53299	27956	2021/07/07	7	165185	none	MGBC104730	UNIVERSITY OF CAMBRIDGE	165185	d__Bacteria;p__Firmicutes;c__Clostridia;o__Eubacteriales;f__Eubacteriaceae;g__Eubacterium;s__	d__Bacteria;x__Terrabacteria group;p__Firmicutes;c__Clostridia;o__Eubacteriales;f__Eubacteriaceae;g__Eubacterium;x__environmental samples;s__uncultured Eubacterium sp.	CAJTMV000000000.1	3875	CAJTMV010000003.1	0	0	0	0	0	0	0	0	0	0	0	0	0	0	0	0	nondenitrifier		0	pass
GCA_910579075.1	0	95.86	1.25	0	3488007	87.5337	388	47.3232	3984759	d__Bacteria;p__Bacillota_A;c__Clostridia;o__Lachnospirales;f__Lachnospiraceae;g__Eubacterium_J;s__Eubacterium_J sp910579075	not type material	MGBC107002	PRJEB45234	SAMEA8805113	388	18491	derived from metagenome	Faeces	none	0	none	uncultured Eubacterium sp.	none	na	none	195	39	30110	17783	10244	2021/07/07	193	165185	none	MGBC107002	UNIVERSITY OF CAMBRIDGE	165185	d__Bacteria;p__Firmicutes;c__Clostridia;o__Eubacteriales;f__Eubacteriaceae;g__Eubacterium;s__	d__Bacteria;x__Terrabacteria group;p__Firmicutes;c__Clostridia;o__Eubacteriales;f__Eubacteriaceae;g__Eubacterium;x__environmental samples;s__uncultured Eubacterium sp.	CAJTSV000000000.1	3792	CAJTSV010000047.1	0	0	0	0	0	0	0	0	0	0	0	0	0	0	0	0	nondenitrifier		0	pass
GCA_910580075.1	0	96.25	2.11	0	4078992	84.7205	244	43.416	4814643	d__Bacteria;p__Bacillota_A;c__Clostridia;o__Lachnospirales;f__Lachnospiraceae;g__Eubacterium_J;s__Eubacterium_J sp910580075	not type material	MGBC117467	PRJEB45234	SAMEA8805319	244	37037	derived from metagenome	Faeces	none	0	none	uncultured Eubacterium sp.	none	na	none	200	36	43726	23181	11868	2021/07/07	44	165185	none	MGBC117467	UNIVERSITY OF CAMBRIDGE	165185	d__Bacteria;p__Firmicutes;c__Clostridia;o__Eubacteriales;f__Eubacteriaceae;g__Eubacterium;s__	d__Bacteria;x__Terrabacteria group;p__Firmicutes;c__Clostridia;o__Eubacteriales;f__Eubacteriaceae;g__Eubacterium;x__environmental samples;s__uncultured Eubacterium sp.	CAJTVR000000000.1	4362	none	0	0	0	0	0	0	0	0	0	0	0	0	0	0	0	0	nondenitrifier		0	pass
GCA_910584345.1	0	97.97	1.25	0	3315197	87.6309	111	40.186	3783139	d__Bacteria;p__Bacillota_A;c__Clostridia;o__Lachnospirales;f__Lachnospiraceae;g__Eubacterium_J;s__Eubacterium_J sp910584345	not type material	MGBC119940	PRJEB45234	SAMEA8805362	111	57755	derived from metagenome	Faeces	none	0	none	uncultured Eubacterium sp.	none	na	none	107	23	58229	34340	21095	2021/07/07	4	165185	none	MGBC119940	UNIVERSITY OF CAMBRIDGE	165185	d__Bacteria;p__Firmicutes;c__Clostridia;o__Eubacteriales;f__Eubacteriaceae;g__Eubacterium;s__	d__Bacteria;x__Terrabacteria group;p__Firmicutes;c__Clostridia;o__Eubacteriales;f__Eubacteriaceae;g__Eubacterium;x__environmental samples;s__uncultured Eubacterium sp.	CAJTZX000000000.1	3456	none	0	0	0	0	0	0	0	0	0	0	0	0	0	0	0	0	nondenitrifier		0	pass
GCA_910584595.1	0	96.44	1.6	16.67	4322693	86.6665	209	40.8757	4987730	d__Bacteria;p__Bacillota_A;c__Clostridia;o__Lachnospirales;f__Lachnospiraceae;g__Eubacterium_J;s__Eubacterium_J sp910584595	not type material	MGBC123503	PRJEB45234	SAMEA8805408	209	42263	derived from metagenome	Faeces	none	0	none	uncultured Eubacterium sp.	none	na	none	201	37	42263	21898	11689	2021/07/07	8	165185	none	MGBC123503	UNIVERSITY OF CAMBRIDGE	165185	d__Bacteria;p__Firmicutes;c__Clostridia;o__Eubacteriales;f__Eubacteriaceae;g__Eubacterium;s__	d__Bacteria;x__Terrabacteria group;p__Firmicutes;c__Clostridia;o__Eubacteriales;f__Eubacteriaceae;g__Eubacterium;x__environmental samples;s__uncultured Eubacterium sp.	CAJUBQ000000000.1	4675	none	0	0	0	0	0	0	0	0	0	0	0	0	0	0	0	0	nondenitrifier		0	pass
GCA_910586045.1	0	93.23	1.34	0	2958604	87.7214	217	47.084	3372729	d__Bacteria;p__Bacillota_A;c__Clostridia;o__Lachnospirales;f__Lachnospiraceae;g__Eubacterium_J;s__Eubacterium_J sp910586045	not type material	MGBC139512	PRJEB45234	SAMEA8805578	217	23591	derived from metagenome	Caecum	none	0	none	uncultured Eubacterium sp.	none	na	none	186	41	24912	16680	8670	2021/07/07	31	165185	none	MGBC139512	UNIVERSITY OF CAMBRIDGE	165185	d__Bacteria;p__Firmicutes;c__Clostridia;o__Eubacteriales;f__Eubacteriaceae;g__Eubacterium;s__	d__Bacteria;x__Terrabacteria group;p__Firmicutes;c__Clostridia;o__Eubacteriales;f__Eubacteriaceae;g__Eubacterium;x__environmental samples;s__uncultured Eubacterium sp.	CAJUIH000000000.1	2940	none	0	0	0	0	0	0	0	0	0	0	0	0	0	0	0	0	nondenitrifier		0	pass
GCA_910586225.1	0	98.16	0.96	0	3321786	89.4151	66	46.2161	3715017	d__Bacteria;p__Bacillota_A;c__Clostridia;o__Lachnospirales;f__Lachnospiraceae;g__Eubacterium_J;s__Eubacterium_J sp910586225	not type material	MGBC139981	PRJEB45234	SAMEA8805590	66	92576	derived from metagenome	Caecum	none	0	none	uncultured Eubacterium sp.	none	na	none	65	13	92576	57358	37225	2021/07/07	1	165185	none	MGBC139981	UNIVERSITY OF CAMBRIDGE	165185	d__Bacteria;p__Firmicutes;c__Clostridia;o__Eubacteriales;f__Eubacteriaceae;g__Eubacterium;s__	d__Bacteria;x__Terrabacteria group;p__Firmicutes;c__Clostridia;o__Eubacteriales;f__Eubacteriaceae;g__Eubacterium;x__environmental samples;s__uncultured Eubacterium sp.	CAJUIL000000000.1	3352	none	0	0	0	0	0	0	0	0	0	0	0	0	0	0	0	0	nondenitrifier		0	pass
GCA_910586445.1	0	95.67	0.75	0	3573136	86.6178	185	44.1546	4125177	d__Bacteria;p__Bacillota_A;c__Clostridia;o__Lachnospirales;f__Lachnospiraceae;g__Eubacterium_J;s__Eubacterium_J sp910586445	not type material	MGBC139490	PRJEB45234	SAMEA8805576	185	44068	derived from metagenome	Caecum	none	0	none	uncultured Eubacterium sp.	none	na	none	162	27	49395	25744	13642	2021/07/07	23	165185	none	MGBC139490	UNIVERSITY OF CAMBRIDGE	165185	d__Bacteria;p__Firmicutes;c__Clostridia;o__Eubacteriales;f__Eubacteriaceae;g__Eubacterium;s__	d__Bacteria;x__Terrabacteria group;p__Firmicutes;c__Clostridia;o__Eubacteriales;f__Eubacteriaceae;g__Eubacterium;x__environmental samples;s__uncultured Eubacterium sp.	CAJUHV000000000.1	3644	none	0	0	0	0	0	0	0	0	0	0	0	0	0	0	0	0	nondenitrifier		0	pass
GCF_900167085.1	0	99.33	0	0	2546997	89.6482	37	37.2367	2841101	d__Bacteria;p__Bacillota_A;c__Clostridia;o__Lachnospirales;f__Lachnospiraceae;g__Eubacterium_Q;s__Eubacterium_Q ruminantium	type strain of species	IMG-taxon 2585428142 annotated assembly	PRJNA224116	SAMN02745110	37	255420	none	none	none	0	1	Eubacterium ruminantium	2480	representative genome	8	34	5	255420	125770	47707	2017/03/04	3	42322	1	ATCC 17233	DOE - JOINT GENOME INSTITUTE	42322	d__Bacteria;p__Firmicutes;c__Clostridia;o__Eubacteriales;f__Eubacteriaceae;g__Eubacterium;s__Eubacterium ruminantium	d__Bacteria;x__Terrabacteria group;p__Firmicutes;c__Clostridia;o__Eubacteriales;f__Eubacteriaceae;g__Eubacterium;s__Eubacterium ruminantium	FUXA00000000.1	2510	NZ_FUXA01000034.1	0	0	0	0	0	0	0	0	0	0	0	0	0	0	0	0	nondenitrifier		0	pass
GCA_900108205.1	0	100	0	0	3098582	88.4169	48	40.0706	3504514	d__Bacteria;p__Bacillota_A;c__Clostridia;o__Lachnospirales;f__Lachnospiraceae;g__Eubacterium_Q;s__Eubacterium_Q ruminantium_A	not type material	IMG-taxon 2623620486 annotated assembly	PRJEB16713	SAMN04487934	48	183080	none	none	none	0	0	Eubacterium ruminantium	none	na	9	40	4	249337	119217	70477	2016/10/24	8	42322	4	FB3002	DOE - JOINT GENOME INSTITUTE	42322	d__Bacteria;p__Firmicutes;c__Clostridia;o__Eubacteriales;f__Eubacteriaceae;g__Eubacterium;s__Eubacterium ruminantium	d__Bacteria;x__Terrabacteria group;p__Firmicutes;c__Clostridia;o__Eubacteriales;f__Eubacteriaceae;g__Eubacterium;s__Eubacterium ruminantium	FNUU00000000.1	2788	FNUU01000035.1	0	0	0	0	0	0	0	0	0	0	0	0	0	0	0	0	nondenitrifier		0	pass
GCA_000687655.1	0	98.32	0.34	0	2489930	92.6911	29	40.7448	2686267	d__Bacteria;p__Bacillota_A;c__Clostridia;o__Lachnospirales;f__Lachnospiraceae;g__Eubacterium_Q;s__Eubacterium_Q sp000687655	not type material	ASM68765v1	PRJNA223487	SAMN02743883	29	166634	none	none	none	0	none	Lachnospiraceae bacterium YSB2008	none	na	none	none	none	none	none	none	2014/04/08	0	1410633	none	YSB2008	DOE Joint Genome Institute	1410633	d__Bacteria;p__Firmicutes;c__Clostridia;o__Eubacteriales;f__Lachnospiraceae;g__;s__	d__Bacteria;x__Terrabacteria group;p__Firmicutes;c__Clostridia;o__Eubacteriales;f__Lachnospiraceae;x__unclassified Lachnospiraceae;s__Lachnospiraceae bacterium YSB2008	JHWR00000000.1	2282	JHWR01000014.1	0	0	0	0	0	0	0	0	0	0	0	0	0	0	0	0	nondenitrifier		0	pass
GCA_000687975.1	0	98.1	0.34	0	2917195	91.4057	1	39.474	3191482	d__Bacteria;p__Bacillota_A;c__Clostridia;o__Lachnospirales;f__Lachnospiraceae;g__Eubacterium_Q;s__Eubacterium_Q sp000687975	not type material	ASM68797v1	PRJNA217196	SAMN02743905	1	3191482	none	none	none	0	none	Lachnospiraceae bacterium AC2031	none	na	none	none	none	none	none	none	2014/04/08	0	1392493	none	AC2031	DOE Joint Genome Institute	1392493	d__Bacteria;p__Firmicutes;c__Clostridia;o__Eubacteriales;f__Lachnospiraceae;g__;s__	d__Bacteria;x__Terrabacteria group;p__Firmicutes;c__Clostridia;o__Eubacteriales;f__Lachnospiraceae;x__unclassified Lachnospiraceae;s__Lachnospiraceae bacterium AC2031	JIAB00000000.1	2747	JIAB01000001.1	0	0	0	0	0	0	0	0	0	0	0	0	0	0	0	0	nondenitrifier		0	pass
GCA_000702245.1	0	98.66	0	0	2611946	90.2204	19	44.003	2895073	d__Bacteria;p__Bacillota_A;c__Clostridia;o__Lachnospirales;f__Lachnospiraceae;g__Eubacterium_Q;s__Eubacterium_Q sp000702245	not type material	ASM70224v1	PRJNA223496	SAMN02841226	19	235671	none	none	none	0	none	Lachnospiraceae bacterium C6A11	none	na	none	17	4	248873	181759	144849	2014/06/11	1	1410622	none	C6A11	DOE Joint Genome Institute	1410622	d__Bacteria;p__Firmicutes;c__Clostridia;o__Eubacteriales;f__Lachnospiraceae;g__;s__	d__Bacteria;x__Terrabacteria group;p__Firmicutes;c__Clostridia;o__Eubacteriales;f__Lachnospiraceae;x__unclassified Lachnospiraceae;s__Lachnospiraceae bacterium C6A11	JNKY00000000.1	2331	JNKY01000003.1	0	0	0	0	0	0	0	0	0	0	0	0	0	0	0	0	nondenitrifier		0	pass
GCA_000703065.1	0	99.33	0.34	0	3467860	89.8472	1	49.8594	3859732	d__Bacteria;p__Bacillota_A;c__Clostridia;o__Lachnospirales;f__Lachnospiraceae;g__Eubacterium_Q;s__Eubacterium_Q sp000703065	not type material	ASM70306v1	PRJNA237258	SAMN02841230	1	3859732	none	none	none	0	none	Lachnospiraceae bacterium AC2029	none	na	none	none	none	none	none	none	2014/06/11	0	1458462	none	AC2029	DOE Joint Genome Institute	1458462	d__Bacteria;p__Firmicutes;c__Clostridia;o__Eubacteriales;f__Lachnospiraceae;g__;s__	d__Bacteria;x__Terrabacteria group;p__Firmicutes;c__Clostridia;o__Eubacteriales;f__Lachnospiraceae;x__unclassified Lachnospiraceae;s__Lachnospiraceae bacterium AC2029	JNLK00000000.1	3079	JNLK01000001.1	0	0	0	0	0	0	0	0	0	0	0	0	0	0	0	0	nondenitrifier		0	pass
GCA_902760415.1	13	96.42	0.34	0	2425209	91.4411	160	39.3471	2652208	d__Bacteria;p__Bacillota_A;c__Clostridia;o__Lachnospirales;f__Lachnospiraceae;g__Eubacterium_Q;s__Eubacterium_Q sp002349225	not type material	Rumen uncultured genome RUG10561	PRJEB31266	SAMEA6148694	160	22736	derived from metagenome	cattle rumen	none	0	none	uncultured Lachnospiraceae bacterium	none	na	none	150	28	28910	13527	8147	2020/02/17	10	297314	none	RUG10561	THE ROSLIN INSTITUTE	297314	d__Bacteria;p__Firmicutes;c__Clostridia;o__Eubacteriales;f__Lachnospiraceae;g__;s__	d__Bacteria;x__Terrabacteria group;p__Firmicutes;c__Clostridia;o__Eubacteriales;f__Lachnospiraceae;x__environmental samples;s__uncultured Lachnospiraceae bacterium	CACWGK000000000.1	2347	none	0	0	0	0	0	0	0	0	0	0	0	0	0	0	0	0	nondenitrifier		0	pass
GCA_002350525.1	77	93.01	2.68	0	3140032	90.1645	148	41.3602	3482558	d__Bacteria;p__Bacillota_A;c__Clostridia;o__Lachnospirales;f__Lachnospiraceae;g__Eubacterium_Q;s__Eubacterium_Q sp002350525	not type material	ASM235052v1	PRJNA348753	SAMN06452681	148	49713	derived from metagenome	rumen	none	0	none	Lachnospiraceae bacterium UBA2864	0	na	none	52	9	98404	62411	39794	2017/09/22	96	1952002	none	UBA2864	University of Queensland	1952002	d__Bacteria;p__Firmicutes;c__Clostridia;o__Eubacteriales;f__Lachnospiraceae;g__;s__	d__Bacteria;x__Terrabacteria group;p__Firmicutes;c__Clostridia;o__Eubacteriales;f__Lachnospiraceae;x__unclassified Lachnospiraceae;s__Lachnospiraceae bacterium UBA2864	DEFA00000000.1	3027	none	0	0	0	0	0	0	0	0	0	0	0	0	0	0	0	0	nondenitrifier		0	pass
GCA_002371025.1	0	90.15	2.57	44.44	2406770	90.4802	260	35.8039	2659995	d__Bacteria;p__Bacillota_A;c__Clostridia;o__Lachnospirales;f__Lachnospiraceae;g__Eubacterium_Q;s__Eubacterium_Q sp002371025	not type material	ASM237102v1	PRJNA348753	SAMN06456051	260	17757	derived from metagenome	high methane producing sheep	none	0	none	Lachnospiraceae bacterium UBA3772	0	na	none	244	43	18488	8662	4303	2017/09/26	16	1952054	none	UBA3772	University of Queensland	1952054	d__Bacteria;p__Firmicutes;c__Clostridia;o__Eubacteriales;f__Lachnospiraceae;g__;s__	d__Bacteria;x__Terrabacteria group;p__Firmicutes;c__Clostridia;o__Eubacteriales;f__Lachnospiraceae;x__unclassified Lachnospiraceae;s__Lachnospiraceae bacterium UBA3772	DFFQ00000000.1	2522	none	0	0	0	0	0	0	0	0	0	0	0	0	0	0	0	0	nondenitrifier		0	fail
GCA_002372545.1	6	86.41	0.67	0	1909949	89.4089	171	50.4924	2136195	d__Bacteria;p__Bacillota_A;c__Clostridia;o__Lachnospirales;f__Lachnospiraceae;g__Eubacterium_Q;s__Eubacterium_Q sp002372545	not type material	ASM237254v1	PRJNA348753	SAMN06456595	171	20818	derived from metagenome	low methane producing sheep	none	0	none	Lachnospiraceae bacterium UBA3732	0	na	none	117	21	27315	16014	8554	2017/09/26	54	1952051	none	UBA3732	University of Queensland	1952051	d__Bacteria;p__Firmicutes;c__Clostridia;o__Eubacteriales;f__Lachnospiraceae;g__;s__	d__Bacteria;x__Terrabacteria group;p__Firmicutes;c__Clostridia;o__Eubacteriales;f__Lachnospiraceae;x__unclassified Lachnospiraceae;s__Lachnospiraceae bacterium UBA3732	DFHD00000000.1	1831	none	0	0	0	0	0	0	0	0	0	0	0	0	0	0	0	0	nondenitrifier		0	pass
GCA_002391105.1	0	90.08	1.03	0	2104933	88.6746	201	40.5936	2373771	d__Bacteria;p__Bacillota_A;c__Clostridia;o__Lachnospirales;f__Lachnospiraceae;g__Eubacterium_Q;s__Eubacterium_Q sp002391105	not type material	ASM239110v1	PRJNA348753	SAMN06457227	201	16626	derived from metagenome	low methane producing sheep	none	0	none	Lachnospiraceae bacterium UBA4381	0	na	none	177	37	19455	10582	6470	2017/09/28	24	1952095	none	UBA4381	University of Queensland	1952095	d__Bacteria;p__Firmicutes;c__Clostridia;o__Eubacteriales;f__Lachnospiraceae;g__;s__	d__Bacteria;x__Terrabacteria group;p__Firmicutes;c__Clostridia;o__Eubacteriales;f__Lachnospiraceae;x__unclassified Lachnospiraceae;s__Lachnospiraceae bacterium UBA4381	DGRT00000000.1	2019	none	0	0	0	0	0	0	0	0	0	0	0	0	0	0	0	0	nondenitrifier		0	pass
GCA_017420535.1	0	96.76	1.85	66.67	2413048	90.2498	134	36.4521	2673743	d__Bacteria;p__Bacillota_A;c__Clostridia;o__Lachnospirales;f__Lachnospiraceae;g__Eubacterium_Q;s__Eubacterium_Q sp017420535	not type material	ASM1742053v1	PRJNA657473	SAMN16340854	134	49264	derived from metagenome	ruminant gastrointestinal tract	none	0	1	Eubacterium sp.	none	na	3	none	none	none	none	none	2021/03/18	0	142586	0	RGIG507	Nanjing Agricultural University	142586	d__Bacteria;p__Firmicutes;c__Clostridia;o__Eubacteriales;f__Eubacteriaceae;g__Eubacterium;s__	d__Bacteria;x__Terrabacteria group;p__Firmicutes;c__Clostridia;o__Eubacteriales;f__Eubacteriaceae;g__Eubacterium;x__unclassified Eubacterium;s__Eubacterium sp.	JAFOIV000000000.1	2434	none	0	0	0	0	0	0	0	0	0	0	0	0	0	0	0	0	nondenitrifier		0	pass
GCA_017430325.1	0	100	0	0	2723068	91.0916	39	42.9391	2989373	d__Bacteria;p__Bacillota_A;c__Clostridia;o__Lachnospirales;f__Lachnospiraceae;g__Eubacterium_Q;s__Eubacterium_Q sp017430325	not type material	ASM1743032v1	PRJNA657473	SAMN16343089	39	141351	derived from metagenome	ruminant gastrointestinal tract	none	0	1	Eubacterium sp.	none	na	1	none	none	none	none	none	2021/03/19	0	142586	0	RGIG2622	Nanjing Agricultural University	142586	d__Bacteria;p__Firmicutes;c__Clostridia;o__Eubacteriales;f__Eubacteriaceae;g__Eubacterium;s__	d__Bacteria;x__Terrabacteria group;p__Firmicutes;c__Clostridia;o__Eubacteriales;f__Eubacteriaceae;g__Eubacterium;x__unclassified Eubacterium;s__Eubacterium sp.	JAFRNE000000000.1	2406	none	0	0	0	0	0	0	0	0	0	0	0	0	0	0	0	0	nondenitrifier		0	pass
GCA_017437905.1	0	97.71	1.21	22.22	2793452	90.3592	133	51.5926	3091498	d__Bacteria;p__Bacillota_A;c__Clostridia;o__Lachnospirales;f__Lachnospiraceae;g__Eubacterium_Q;s__Eubacterium_Q sp017437905	not type material	ASM1743790v1	PRJNA657473	SAMN16343340	133	38439	derived from metagenome	ruminant gastrointestinal tract	none	0	1	Eubacterium sp.	none	na	1	none	none	none	none	none	2021/03/19	0	142586	0	RGIG2873	Nanjing Agricultural University	142586	d__Bacteria;p__Firmicutes;c__Clostridia;o__Eubacteriales;f__Eubacteriaceae;g__Eubacterium;s__	d__Bacteria;x__Terrabacteria group;p__Firmicutes;c__Clostridia;o__Eubacteriales;f__Eubacteriaceae;g__Eubacterium;x__unclassified Eubacterium;s__Eubacterium sp.	JAFRWY000000000.1	2606	none	0	0	0	0	0	0	0	0	0	0	0	0	0	0	0	0	nondenitrifier		0	pass
GCA_017477505.1	0	94.3	0.67	0	2959263	91.8851	76	41.3217	3220613	d__Bacteria;p__Bacillota_A;c__Clostridia;o__Lachnospirales;f__Lachnospiraceae;g__Eubacterium_Q;s__Eubacterium_Q sp017477505	not type material	ASM1747750v1	PRJNA657473	SAMN16345334	76	67362	derived from metagenome	ruminant gastrointestinal tract	none	0	1	Eubacterium sp.	none	na	1	none	none	none	none	none	2021/03/19	0	142586	0	RGIG4867	Nanjing Agricultural University	142586	d__Bacteria;p__Firmicutes;c__Clostridia;o__Eubacteriales;f__Eubacteriaceae;g__Eubacterium;s__	d__Bacteria;x__Terrabacteria group;p__Firmicutes;c__Clostridia;o__Eubacteriales;f__Eubacteriaceae;g__Eubacterium;x__unclassified Eubacterium;s__Eubacterium sp.	JAFUVQ000000000.1	2707	none	0	0	0	0	0	0	0	0	0	0	0	0	0	0	0	0	nondenitrifier		0	pass
GCA_017539165.1	0	99.33	1.85	0	2927356	91.4355	112	38.4922	3201553	d__Bacteria;p__Bacillota_A;c__Clostridia;o__Lachnospirales;f__Lachnospiraceae;g__Eubacterium_Q;s__Eubacterium_Q sp017539165	not type material	ASM1753916v1	PRJNA657473	SAMN16347567	112	66687	derived from metagenome	ruminant gastrointestinal tract	none	0	1	Eubacterium sp.	none	na	3	none	none	none	none	none	2021/03/22	0	142586	0	RGIG7096	Nanjing Agricultural University	142586	d__Bacteria;p__Firmicutes;c__Clostridia;o__Eubacteriales;f__Eubacteriaceae;g__Eubacterium;s__	d__Bacteria;x__Terrabacteria group;p__Firmicutes;c__Clostridia;o__Eubacteriales;f__Eubacteriaceae;g__Eubacterium;x__unclassified Eubacterium;s__Eubacterium sp.	JAFYHN000000000.1	2857	none	0	0	0	0	0	0	0	0	0	0	0	0	0	0	0	0	nondenitrifier		0	pass
GCA_017541035.1	0	91.61	0	0	2679302	89.8663	139	49.047	2981431	d__Bacteria;p__Bacillota_A;c__Clostridia;o__Lachnospirales;f__Lachnospiraceae;g__Eubacterium_Q;s__Eubacterium_Q sp017541035	not type material	ASM1754103v1	PRJNA657473	SAMN16347368	139	37470	derived from metagenome	ruminant gastrointestinal tract	none	0	1	Eubacterium sp.	none	na	0	none	none	none	none	none	2021/03/22	0	142586	0	RGIG6897	Nanjing Agricultural University	142586	d__Bacteria;p__Firmicutes;c__Clostridia;o__Eubacteriales;f__Eubacteriaceae;g__Eubacterium;s__	d__Bacteria;x__Terrabacteria group;p__Firmicutes;c__Clostridia;o__Eubacteriales;f__Eubacteriaceae;g__Eubacterium;x__unclassified Eubacterium;s__Eubacterium sp.	JAFXZW000000000.1	2478	none	0	0	0	0	0	0	0	0	0	0	0	0	0	0	0	0	nondenitrifier		0	pass
GCA_017619835.1	0	92.62	0	0	2586009	94.145	44	42.0383	2746837	d__Bacteria;p__Bacillota_A;c__Clostridia;o__Lachnospirales;f__Lachnospiraceae;g__Eubacterium_Q;s__Eubacterium_Q sp017619835	not type material	ASM1761983v1	PRJNA657473	SAMN16348534	44	112236	derived from metagenome	ruminant gastrointestinal tract	none	0	1	Eubacterium sp.	none	na	1	none	none	none	none	none	2021/03/29	0	142586	0	RGIG8032	Nanjing Agricultural University	142586	d__Bacteria;p__Firmicutes;c__Clostridia;o__Eubacteriales;f__Eubacteriaceae;g__Eubacterium;s__	d__Bacteria;x__Terrabacteria group;p__Firmicutes;c__Clostridia;o__Eubacteriales;f__Eubacteriaceae;g__Eubacterium;x__unclassified Eubacterium;s__Eubacterium sp.	JAFZRN000000000.1	2226	none	0	0	0	0	0	0	0	0	0	0	0	0	0	0	0	0	nondenitrifier		0	pass
GCA_017634475.1	0	80.2	0.22	100	1991561	91.2473	125	51.7139	2182596	d__Bacteria;p__Bacillota_A;c__Clostridia;o__Lachnospirales;f__Lachnospiraceae;g__Eubacterium_Q;s__Eubacterium_Q sp017634475	not type material	ASM1763447v1	PRJNA657473	SAMN16349773	125	24254	derived from metagenome	ruminant gastrointestinal tract	none	0	1	Eubacterium sp.	none	na	0	none	none	none	none	none	2021/03/30	0	142586	0	RGIG9271	Nanjing Agricultural University	142586	d__Bacteria;p__Firmicutes;c__Clostridia;o__Eubacteriales;f__Eubacteriaceae;g__Eubacterium;s__	d__Bacteria;x__Terrabacteria group;p__Firmicutes;c__Clostridia;o__Eubacteriales;f__Eubacteriaceae;g__Eubacterium;x__unclassified Eubacterium;s__Eubacterium sp.	JAGBNH000000000.1	1825	none	0	0	0	0	0	0	0	0	0	0	0	0	0	0	0	0	nondenitrifier		0	fail
GCA_024681515.1	0	96.42	2.99	20	2801660	89.3857	197	50.6088	3134348	d__Bacteria;p__Bacillota_A;c__Clostridia;o__Lachnospirales;f__Lachnospiraceae;g__Eubacterium_Q;s__Eubacterium_Q sp024681515	not type material	ASM2468151v1	PRJNA746430	SAMN20247272	197	39785	derived from metagenome	rumen	35.8400 N 50.9391 E	0	1	Eubacterium sp.	none	na	6	none	none	none	none	none	2022/08/15	0	142586	4	RUI538	Baqiyatallah University of Medical Sciences	142586	d__Bacteria;p__Firmicutes;c__Clostridia;o__Eubacteriales;f__Eubacteriaceae;g__Eubacterium;s__	d__Bacteria;x__Terrabacteria group;p__Firmicutes;c__Clostridia;o__Eubacteriales;f__Eubacteriaceae;g__Eubacterium;x__unclassified Eubacterium;s__Eubacterium sp.	JAILAR000000000.1	2673	JAILAR010000058.1	0	0	0	0	0	0	0	0	0	0	0	0	0	0	0	0	nondenitrifier		0	pass
GCA_024692605.1	0	91.72	1.92	57.14	2526243	92.9928	271	39.0152	2716601	d__Bacteria;p__Bacillota_A;c__Clostridia;o__Lachnospirales;f__Lachnospiraceae;g__Eubacterium_Q;s__Eubacterium_Q sp024692605	not type material	ASM2469260v1	PRJNA746430	SAMN20246992	271	14583	derived from metagenome	rumen	35.8400 N 50.9391 E	0	1	Eubacterium sp.	none	na	1	none	none	none	none	none	2022/08/15	0	142586	0	RUI258	Baqiyatallah University of Medical Sciences	142586	d__Bacteria;p__Firmicutes;c__Clostridia;o__Eubacteriales;f__Eubacteriaceae;g__Eubacterium;s__	d__Bacteria;x__Terrabacteria group;p__Firmicutes;c__Clostridia;o__Eubacteriales;f__Eubacteriaceae;g__Eubacterium;x__unclassified Eubacterium;s__Eubacterium sp.	JAILMQ000000000.1	2403	none	0	0	0	0	0	0	0	0	0	0	0	0	0	0	0	0	nondenitrifier		0	pass
GCA_024696635.1	0	92.95	0.17	0	2807415	89.0135	240	36.3525	3153922	d__Bacteria;p__Bacillota_A;c__Clostridia;o__Lachnospirales;f__Lachnospiraceae;g__Eubacterium_Q;s__Eubacterium_Q sp024696635	not type material	ASM2469663v1	PRJNA746430	SAMN20246835	240	22217	derived from metagenome	rumen	35.8400 N 50.9391 E	0	1	Eubacterium sp.	none	na	1	none	none	none	none	none	2022/08/15	0	142586	1	RUI101	Baqiyatallah University of Medical Sciences	142586	d__Bacteria;p__Firmicutes;c__Clostridia;o__Eubacteriales;f__Eubacteriaceae;g__Eubacterium;s__	d__Bacteria;x__Terrabacteria group;p__Firmicutes;c__Clostridia;o__Eubacteriales;f__Eubacteriaceae;g__Eubacterium;x__unclassified Eubacterium;s__Eubacterium sp.	JAILGP000000000.1	2582	JAILGP010000085.1	0	0	0	0	0	0	0	0	0	0	0	0	0	0	0	0	nondenitrifier		0	pass
GCA_900110635.1	0	98.66	0	0	3376618	90.7297	64	40.7673	3721622	d__Bacteria;p__Bacillota_A;c__Clostridia;o__Lachnospirales;f__Lachnospiraceae;g__Eubacterium_Q;s__Eubacterium_Q sp900110635	not type material	IMG-taxon 2593339258 annotated assembly	PRJEB16967	SAMN02910369	64	138265	none	none	none	0	0	Lachnospiraceae bacterium NE2001	none	na	3	62	9	138265	79665	34231	2016/10/31	1	1520823	0	NE2001	DOE - JOINT GENOME INSTITUTE	1520823	d__Bacteria;p__Firmicutes;c__Clostridia;o__Eubacteriales;f__Lachnospiraceae;g__;s__	d__Bacteria;x__Terrabacteria group;p__Firmicutes;c__Clostridia;o__Eubacteriales;f__Lachnospiraceae;x__unclassified Lachnospiraceae;s__Lachnospiraceae bacterium NE2001	FOEK00000000.1	3063	none	0	0	0	0	0	0	0	0	0	0	0	0	0	0	0	0	nondenitrifier		0	pass
GCA_900199595.1	0	97.65	0	0	3178995	91.0359	53	38.7571	3492025	d__Bacteria;p__Bacillota_A;c__Clostridia;o__Lachnospirales;f__Lachnospiraceae;g__Eubacterium_Q;s__Eubacterium_Q sp900199595	not type material	IMG-taxon 2623620511 annotated assembly	PRJEB21847	SAMN06297422	53	128616	none	none	none	0	0	Lachnospiraceae bacterium	none	na	4	47	10	134455	82624	61477	2017/07/29	6	1898203	1	LC2019	DOE - JOINT GENOME INSTITUTE	1898203	d__Bacteria;p__Firmicutes;c__Clostridia;o__Eubacteriales;f__Lachnospiraceae;g__;s__	d__Bacteria;x__Terrabacteria group;p__Firmicutes;c__Clostridia;o__Eubacteriales;f__Lachnospiraceae;x__unclassified Lachnospiraceae;s__Lachnospiraceae bacterium	FZRB00000000.1	2869	FZRB01000030.1	0	0	0	0	0	0	0	0	0	0	0	0	0	0	0	0	nondenitrifier		0	pass
GCA_900314445.1	0	97.32	0	0	1854736	87.9409	108	41.25	2109071	d__Bacteria;p__Bacillota_A;c__Clostridia;o__Lachnospirales;f__Lachnospiraceae;g__Eubacterium_Q;s__Eubacterium_Q sp900314445	not type material	Rumen uncultured genome hRUG895	PRJEB21624	SAMEA104666812	108	34157	derived from environmental sample	none	none	0	none	uncultured Lachnospiraceae bacterium	0	na	none	none	none	none	none	none	2018/03/21	0	297314	none	hRUG895	THE ROSLIN INSTITUTE	297314	d__Bacteria;p__Firmicutes;c__Clostridia;o__Eubacteriales;f__Lachnospiraceae;g__;s__	d__Bacteria;x__Terrabacteria group;p__Firmicutes;c__Clostridia;o__Eubacteriales;f__Lachnospiraceae;x__environmental samples;s__uncultured Lachnospiraceae bacterium	OMVA00000000.1	1789	none	0	0	0	0	0	0	0	0	0	0	0	0	0	0	0	0	nondenitrifier		0	pass
GCA_900316715.1	6	94.63	0	0	2646093	93.0277	207	41.7632	2844414	d__Bacteria;p__Bacillota_A;c__Clostridia;o__Lachnospirales;f__Lachnospiraceae;g__Eubacterium_Q;s__Eubacterium_Q sp900316715	not type material	Rumen uncultured genome RUG222	PRJEB21624	SAMEA104666531	207	23488	derived from environmental sample	none	none	0	none	uncultured Eubacteriales bacterium	0	na	none	195	35	24636	12529	6490	2018/03/21	12	172733	none	RUG222	THE ROSLIN INSTITUTE	172733	d__Bacteria;p__Firmicutes;c__Clostridia;o__Eubacteriales;f__;g__;s__	d__Bacteria;x__Terrabacteria group;p__Firmicutes;c__Clostridia;o__Eubacteriales;x__environmental samples;s__uncultured Eubacteriales bacterium	ONEC00000000.1	2653	none	0	0	0	0	0	0	0	0	0	0	0	0	0	0	0	0	nondenitrifier		0	pass
GCA_900321215.1	0	85.71	0.95	22.22	1926395	91.4057	277	42.4964	2107521	d__Bacteria;p__Bacillota_A;c__Clostridia;o__Lachnospirales;f__Lachnospiraceae;g__Eubacterium_Q;s__Eubacterium_Q sp900321215	not type material	Rumen uncultured genome RUG671	PRJEB21624	SAMEA104666779	277	9706	derived from environmental sample	none	none	0	none	uncultured Eubacterium sp.	0	na	none	none	none	none	none	none	2018/03/21	0	165185	none	RUG671	THE ROSLIN INSTITUTE	165185	d__Bacteria;p__Firmicutes;c__Clostridia;o__Eubacteriales;f__Eubacteriaceae;g__Eubacterium;s__	d__Bacteria;x__Terrabacteria group;p__Firmicutes;c__Clostridia;o__Eubacteriales;f__Eubacteriaceae;g__Eubacterium;x__environmental samples;s__uncultured Eubacterium sp.	ONVE00000000.1	1866	none	0	0	0	0	0	0	0	0	0	0	0	0	0	0	0	0	nondenitrifier		0	pass
GCA_900321505.1	0	84.93	1.34	33.33	2397623	91.4594	420	48.1154	2621517	d__Bacteria;p__Bacillota_A;c__Clostridia;o__Lachnospirales;f__Lachnospiraceae;g__Eubacterium_Q;s__Eubacterium_Q sp900321505	not type material	Rumen uncultured genome RUG694	PRJEB21624	SAMEA104666687	420	8264	derived from environmental sample	none	none	0	none	uncultured Eubacteriales bacterium	0	na	none	none	none	none	none	none	2018/03/21	0	172733	none	RUG694	THE ROSLIN INSTITUTE	172733	d__Bacteria;p__Firmicutes;c__Clostridia;o__Eubacteriales;f__;g__;s__	d__Bacteria;x__Terrabacteria group;p__Firmicutes;c__Clostridia;o__Eubacteriales;x__environmental samples;s__uncultured Eubacteriales bacterium	ONWK00000000.1	2390	none	0	0	0	0	0	0	0	0	0	0	0	0	0	0	0	0	nondenitrifier		0	pass
GCA_902760755.1	14	95.9	1.34	0	2372548	91.8664	86	52.8228	2582608	d__Bacteria;p__Bacillota_A;c__Clostridia;o__Lachnospirales;f__Lachnospiraceae;g__Eubacterium_Q;s__Eubacterium_Q sp902760755	not type material	Rumen uncultured genome RUG10588	PRJEB31266	SAMEA6148721	86	55316	derived from metagenome	cattle rumen	none	0	none	uncultured Lachnospiraceae bacterium	none	na	none	78	13	67305	35217	19698	2020/02/17	8	297314	none	RUG10588	THE ROSLIN INSTITUTE	297314	d__Bacteria;p__Firmicutes;c__Clostridia;o__Eubacteriales;f__Lachnospiraceae;g__;s__	d__Bacteria;x__Terrabacteria group;p__Firmicutes;c__Clostridia;o__Eubacteriales;f__Lachnospiraceae;x__environmental samples;s__uncultured Lachnospiraceae bacterium	CACWHK000000000.1	2108	none	0	0	0	0	0	0	0	0	0	0	0	0	0	0	0	0	nondenitrifier		0	pass
GCA_902772925.1	0	87.88	1.68	0	2718541	91.7791	436	41.6586	2962047	d__Bacteria;p__Bacillota_A;c__Clostridia;o__Lachnospirales;f__Lachnospiraceae;g__Eubacterium_Q;s__Eubacterium_Q sp902772925	not type material	Rumen uncultured genome RUG11815	PRJEB31266	SAMEA6149950	436	8844	derived from metagenome	cattle rumen	none	0	none	uncultured Lachnospiraceae bacterium	none	na	none	none	none	none	none	none	2020/02/17	0	297314	none	RUG11815	THE ROSLIN INSTITUTE	297314	d__Bacteria;p__Firmicutes;c__Clostridia;o__Eubacteriales;f__Lachnospiraceae;g__;s__	d__Bacteria;x__Terrabacteria group;p__Firmicutes;c__Clostridia;o__Eubacteriales;f__Lachnospiraceae;x__environmental samples;s__uncultured Lachnospiraceae bacterium	CACYCJ000000000.1	2682	none	0	0	0	0	0	0	0	0	0	0	0	0	0	0	0	0	nondenitrifier		0	fail
GCA_902773185.1	0	87.64	0	0	2192902	90.7498	340	49.1994	2416425	d__Bacteria;p__Bacillota_A;c__Clostridia;o__Lachnospirales;f__Lachnospiraceae;g__Eubacterium_Q;s__Eubacterium_Q sp902773185	not type material	Rumen uncultured genome RUG11843	PRJEB31266	SAMEA6149978	340	9280	derived from metagenome	cattle rumen	none	0	none	uncultured Lachnospiraceae bacterium	none	na	none	none	none	none	none	none	2020/02/15	0	297314	none	RUG11843	THE ROSLIN INSTITUTE	297314	d__Bacteria;p__Firmicutes;c__Clostridia;o__Eubacteriales;f__Lachnospiraceae;g__;s__	d__Bacteria;x__Terrabacteria group;p__Firmicutes;c__Clostridia;o__Eubacteriales;f__Lachnospiraceae;x__environmental samples;s__uncultured Lachnospiraceae bacterium	CACYDN000000000.1	2051	none	0	0	0	0	0	0	0	0	0	0	0	0	0	0	0	0	nondenitrifier		0	pass
GCA_902774725.1	9	92.33	1.34	0	2378497	91.7657	210	40.2753	2591923	d__Bacteria;p__Bacillota_A;c__Clostridia;o__Lachnospirales;f__Lachnospiraceae;g__Eubacterium_Q;s__Eubacterium_Q sp902774725	not type material	Rumen uncultured genome RUG11997	PRJEB31266	SAMEA6150132	210	17237	derived from metagenome	cattle rumen	none	0	none	uncultured Lachnospiraceae bacterium	none	na	none	201	44	18293	9849	6588	2020/02/17	9	297314	none	RUG11997	THE ROSLIN INSTITUTE	297314	d__Bacteria;p__Firmicutes;c__Clostridia;o__Eubacteriales;f__Lachnospiraceae;g__;s__	d__Bacteria;x__Terrabacteria group;p__Firmicutes;c__Clostridia;o__Eubacteriales;f__Lachnospiraceae;x__environmental samples;s__uncultured Lachnospiraceae bacterium	CACYJP000000000.1	2300	CACYJP010000141.1	0	0	0	0	0	0	0	0	0	0	0	0	0	0	0	0	nondenitrifier		0	pass
GCA_902775555.1	20	97.32	0.34	0	2748012	91.3399	103	50.4282	3008555	d__Bacteria;p__Bacillota_A;c__Clostridia;o__Lachnospirales;f__Lachnospiraceae;g__Eubacterium_Q;s__Eubacterium_Q sp902775555	not type material	Rumen uncultured genome RUG12082	PRJEB31266	SAMEA6150217	103	50551	derived from metagenome	cattle rumen	none	0	none	uncultured Lachnospiraceae bacterium	none	na	none	96	17	50671	30228	15258	2020/02/17	7	297314	none	RUG12082	THE ROSLIN INSTITUTE	297314	d__Bacteria;p__Firmicutes;c__Clostridia;o__Eubacteriales;f__Lachnospiraceae;g__;s__	d__Bacteria;x__Terrabacteria group;p__Firmicutes;c__Clostridia;o__Eubacteriales;f__Lachnospiraceae;x__environmental samples;s__uncultured Lachnospiraceae bacterium	CACYMQ000000000.1	2498	none	0	0	0	0	0	0	0	0	0	0	0	0	0	0	0	0	nondenitrifier		0	pass
GCA_902776395.1	14	86.02	1.68	0	2012918	92.8661	265	38.9663	2167548	d__Bacteria;p__Bacillota_A;c__Clostridia;o__Lachnospirales;f__Lachnospiraceae;g__Eubacterium_Q;s__Eubacterium_Q sp902776395	not type material	Rumen uncultured genome RUG12167	PRJEB31266	SAMEA6150302	265	12082	derived from metagenome	cattle rumen	none	0	none	uncultured Lachnospiraceae bacterium	none	na	none	255	49	12447	6399	3671	2020/02/15	10	297314	none	RUG12167	THE ROSLIN INSTITUTE	297314	d__Bacteria;p__Firmicutes;c__Clostridia;o__Eubacteriales;f__Lachnospiraceae;g__;s__	d__Bacteria;x__Terrabacteria group;p__Firmicutes;c__Clostridia;o__Eubacteriales;f__Lachnospiraceae;x__environmental samples;s__uncultured Lachnospiraceae bacterium	CACYQC000000000.1	2010	CACYQC010000066.1	0	0	0	0	0	0	0	0	0	0	0	0	0	0	0	0	nondenitrifier		0	pass
GCA_902774915.1	12	97.99	0	0	2430223	93.0737	73	38.6206	2611074	d__Bacteria;p__Bacillota_A;c__Clostridia;o__Lachnospirales;f__Lachnospiraceae;g__Eubacterium_Q;s__Eubacterium_Q sp902777655	not type material	Rumen uncultured genome RUG12023	PRJEB31266	SAMEA6150158	73	144795	derived from metagenome	cattle rumen	none	0	none	uncultured Lachnospiraceae bacterium	none	na	none	67	6	144795	70705	21022	2020/02/17	6	297314	none	RUG12023	THE ROSLIN INSTITUTE	297314	d__Bacteria;p__Firmicutes;c__Clostridia;o__Eubacteriales;f__Lachnospiraceae;g__;s__	d__Bacteria;x__Terrabacteria group;p__Firmicutes;c__Clostridia;o__Eubacteriales;f__Lachnospiraceae;x__environmental samples;s__uncultured Lachnospiraceae bacterium	CACYKH000000000.1	2245	CACYKH010000015.1	0	0	0	0	0	0	0	0	0	0	0	0	0	0	0	0	nondenitrifier		0	pass
GCA_902781895.1	4	89.93	2.01	0	2160976	92.1508	89	40.6094	2345044	d__Bacteria;p__Bacillota_A;c__Clostridia;o__Lachnospirales;f__Lachnospiraceae;g__Eubacterium_Q;s__Eubacterium_Q sp902781895	not type material	Rumen uncultured genome RUG12719	PRJEB31266	SAMEA6150855	89	47877	derived from metagenome	cattle rumen	none	0	none	uncultured Lachnospiraceae bacterium	none	na	none	87	16	47877	28185	12562	2020/02/15	1	297314	none	RUG12719	THE ROSLIN INSTITUTE	297314	d__Bacteria;p__Firmicutes;c__Clostridia;o__Eubacteriales;f__Lachnospiraceae;g__;s__	d__Bacteria;x__Terrabacteria group;p__Firmicutes;c__Clostridia;o__Eubacteriales;f__Lachnospiraceae;x__environmental samples;s__uncultured Lachnospiraceae bacterium	CACZLA000000000.1	1986	none	0	0	0	0	0	0	0	0	0	0	0	0	0	0	0	0	nondenitrifier		0	pass
GCA_902782695.1	0	82.79	1.34	0	2288805	92.2592	362	39.1789	2480842	d__Bacteria;p__Bacillota_A;c__Clostridia;o__Lachnospirales;f__Lachnospiraceae;g__Eubacterium_Q;s__Eubacterium_Q sp902782695	not type material	Rumen uncultured genome RUG12805	PRJEB31266	SAMEA6150941	362	9506	derived from metagenome	cattle rumen	none	0	none	uncultured Lachnospiraceae bacterium	none	na	none	none	none	none	none	none	2020/02/17	0	297314	none	RUG12805	THE ROSLIN INSTITUTE	297314	d__Bacteria;p__Firmicutes;c__Clostridia;o__Eubacteriales;f__Lachnospiraceae;g__;s__	d__Bacteria;x__Terrabacteria group;p__Firmicutes;c__Clostridia;o__Eubacteriales;f__Lachnospiraceae;x__environmental samples;s__uncultured Lachnospiraceae bacterium	CACZOE000000000.1	2153	none	0	0	0	0	0	0	0	0	0	0	0	0	0	0	0	0	nondenitrifier		0	pass
GCA_902782965.1	0	88.25	3.36	50	2021518	92.1323	332	39.3238	2194148	d__Bacteria;p__Bacillota_A;c__Clostridia;o__Lachnospirales;f__Lachnospiraceae;g__Eubacterium_Q;s__Eubacterium_Q sp902782965	not type material	Rumen uncultured genome RUG12819	PRJEB31266	SAMEA6150955	332	8417	derived from metagenome	cattle rumen	none	0	none	uncultured Lachnospiraceae bacterium	none	na	none	none	none	none	none	none	2020/02/15	0	297314	none	RUG12819	THE ROSLIN INSTITUTE	297314	d__Bacteria;p__Firmicutes;c__Clostridia;o__Eubacteriales;f__Lachnospiraceae;g__;s__	d__Bacteria;x__Terrabacteria group;p__Firmicutes;c__Clostridia;o__Eubacteriales;f__Lachnospiraceae;x__environmental samples;s__uncultured Lachnospiraceae bacterium	CACZPG000000000.1	1954	none	0	0	0	0	0	0	0	0	0	0	0	0	0	0	0	0	nondenitrifier		0	pass
GCA_902783605.1	0	81.54	0.34	100	2415307	89.7819	395	37.9432	2690195	d__Bacteria;p__Bacillota_A;c__Clostridia;o__Lachnospirales;f__Lachnospiraceae;g__Eubacterium_Q;s__Eubacterium_Q sp902783605	not type material	Rumen uncultured genome RUG12891	PRJEB31266	SAMEA6151027	395	9298	derived from metagenome	cattle rumen	none	0	none	uncultured Lachnospiraceae bacterium	none	na	none	none	none	none	none	none	2020/02/17	0	297314	none	RUG12891	THE ROSLIN INSTITUTE	297314	d__Bacteria;p__Firmicutes;c__Clostridia;o__Eubacteriales;f__Lachnospiraceae;g__;s__	d__Bacteria;x__Terrabacteria group;p__Firmicutes;c__Clostridia;o__Eubacteriales;f__Lachnospiraceae;x__environmental samples;s__uncultured Lachnospiraceae bacterium	CACZRU000000000.1	2363	none	0	0	0	0	0	0	0	0	0	0	0	0	0	0	0	0	nondenitrifier		0	pass
GCA_902789175.1	11	98.43	0	0	2468459	89.7831	79	36.0889	2749358	d__Bacteria;p__Bacillota_A;c__Clostridia;o__Lachnospirales;f__Lachnospiraceae;g__Eubacterium_Q;s__Eubacterium_Q sp902789175	not type material	Rumen uncultured genome RUG13451	PRJEB31266	SAMEA6151588	79	70319	derived from metagenome	cattle rumen	none	0	none	uncultured Lachnospiraceae bacterium	none	na	none	78	13	70319	41941	23055	2020/02/17	1	297314	none	RUG13451	THE ROSLIN INSTITUTE	297314	d__Bacteria;p__Firmicutes;c__Clostridia;o__Eubacteriales;f__Lachnospiraceae;g__;s__	d__Bacteria;x__Terrabacteria group;p__Firmicutes;c__Clostridia;o__Eubacteriales;f__Lachnospiraceae;x__environmental samples;s__uncultured Lachnospiraceae bacterium	CADANF000000000.1	2448	none	0	0	0	0	0	0	0	0	0	0	0	0	0	0	0	0	nondenitrifier		0	pass
GCA_902792005.1	17	91.44	1.68	33.33	2124330	92.2774	115	51.2586	2302112	d__Bacteria;p__Bacillota_A;c__Clostridia;o__Lachnospirales;f__Lachnospiraceae;g__Eubacterium_Q;s__Eubacterium_Q sp902792005	not type material	Rumen uncultured genome RUG13730	PRJEB31266	SAMEA6151867	115	36125	derived from metagenome	cattle rumen	none	0	none	uncultured Lachnospiraceae bacterium	none	na	none	102	16	38984	21838	12305	2020/02/15	13	297314	none	RUG13730	THE ROSLIN INSTITUTE	297314	d__Bacteria;p__Firmicutes;c__Clostridia;o__Eubacteriales;f__Lachnospiraceae;g__;s__	d__Bacteria;x__Terrabacteria group;p__Firmicutes;c__Clostridia;o__Eubacteriales;f__Lachnospiraceae;x__environmental samples;s__uncultured Lachnospiraceae bacterium	CADAXW000000000.1	1979	none	0	0	0	0	0	0	0	0	0	0	0	0	0	0	0	0	nondenitrifier		0	pass
GCA_902795855.1	0	92.04	1.14	0	2384612	93.5812	302	40.1129	2548175	d__Bacteria;p__Bacillota_A;c__Clostridia;o__Lachnospirales;f__Lachnospiraceae;g__Eubacterium_Q;s__Eubacterium_Q sp902795855	not type material	Rumen uncultured genome RUG14112	PRJEB31266	SAMEA6152250	302	11253	derived from metagenome	cattle rumen	none	0	none	uncultured Lachnospiraceae bacterium	none	na	none	none	none	none	none	none	2020/02/17	0	297314	none	RUG14112	THE ROSLIN INSTITUTE	297314	d__Bacteria;p__Firmicutes;c__Clostridia;o__Eubacteriales;f__Lachnospiraceae;g__;s__	d__Bacteria;x__Terrabacteria group;p__Firmicutes;c__Clostridia;o__Eubacteriales;f__Lachnospiraceae;x__environmental samples;s__uncultured Lachnospiraceae bacterium	CADBMW000000000.1	2188	none	0	0	0	0	0	0	0	0	0	0	0	0	0	0	0	0	nondenitrifier		0	pass
GCA_902796375.1	0	82.98	0.67	0	1977195	92.6475	292	51.5298	2134104	d__Bacteria;p__Bacillota_A;c__Clostridia;o__Lachnospirales;f__Lachnospiraceae;g__Eubacterium_Q;s__Eubacterium_Q sp902796375	not type material	Rumen uncultured genome RUG14168	PRJEB31266	SAMEA6152306	292	10255	derived from metagenome	cattle rumen	none	0	none	uncultured Lachnospiraceae bacterium	none	na	none	none	none	none	none	none	2020/02/15	0	297314	none	RUG14168	THE ROSLIN INSTITUTE	297314	d__Bacteria;p__Firmicutes;c__Clostridia;o__Eubacteriales;f__Lachnospiraceae;g__;s__	d__Bacteria;x__Terrabacteria group;p__Firmicutes;c__Clostridia;o__Eubacteriales;f__Lachnospiraceae;x__environmental samples;s__uncultured Lachnospiraceae bacterium	CADBOW000000000.1	1928	none	0	0	0	0	0	0	0	0	0	0	0	0	0	0	0	0	nondenitrifier		0	pass
GCA_902796385.1	0	88.13	0.81	0	2172430	92.0603	334	49.0501	2359791	d__Bacteria;p__Bacillota_A;c__Clostridia;o__Lachnospirales;f__Lachnospiraceae;g__Eubacterium_Q;s__Eubacterium_Q sp902796385	not type material	Rumen uncultured genome RUG14162	PRJEB31266	SAMEA6152300	334	8781	derived from metagenome	cattle rumen	none	0	none	uncultured Lachnospiraceae bacterium	none	na	none	none	none	none	none	none	2020/02/15	0	297314	none	RUG14162	THE ROSLIN INSTITUTE	297314	d__Bacteria;p__Firmicutes;c__Clostridia;o__Eubacteriales;f__Lachnospiraceae;g__;s__	d__Bacteria;x__Terrabacteria group;p__Firmicutes;c__Clostridia;o__Eubacteriales;f__Lachnospiraceae;x__environmental samples;s__uncultured Lachnospiraceae bacterium	CADBOV000000000.1	2162	none	0	0	0	0	0	0	0	0	0	0	0	0	0	0	0	0	nondenitrifier		0	pass
GCA_902797155.1	0	85.78	0.78	100	2065754	93.2799	302	52.0798	2214576	d__Bacteria;p__Bacillota_A;c__Clostridia;o__Lachnospirales;f__Lachnospiraceae;g__Eubacterium_Q;s__Eubacterium_Q sp902797155	not type material	Rumen uncultured genome RUG14248	PRJEB31266	SAMEA6152386	302	9654	derived from metagenome	cattle rumen	none	0	none	uncultured Lachnospiraceae bacterium	none	na	none	none	none	none	none	none	2020/02/15	0	297314	none	RUG14248	THE ROSLIN INSTITUTE	297314	d__Bacteria;p__Firmicutes;c__Clostridia;o__Eubacteriales;f__Lachnospiraceae;g__;s__	d__Bacteria;x__Terrabacteria group;p__Firmicutes;c__Clostridia;o__Eubacteriales;f__Lachnospiraceae;x__environmental samples;s__uncultured Lachnospiraceae bacterium	CADBRW000000000.1	2014	none	0	0	0	0	0	0	0	0	0	0	0	0	0	0	0	0	nondenitrifier		0	pass
GCF_900167115.1	0	99.33	0.22	0	2566411	89.3491	47	32.169	2872342	d__Bacteria;p__Bacillota_A;c__Clostridia;o__Lachnospirales;f__Lachnospiraceae;g__Eubacterium_S;s__Eubacterium_S uniforme	type strain of species	IMG-taxon 2585428145 annotated assembly	PRJNA224116	SAMN02745111	47	168364	none	none	none	0	1	Eubacterium uniforme	2413	representative genome	5	44	5	199172	117984	68345	2017/03/04	3	39495	3	ATCC 35992	DOE - JOINT GENOME INSTITUTE	39495	d__Bacteria;p__Firmicutes;c__Clostridia;o__Eubacteriales;f__Eubacteriaceae;g__Eubacterium;s__Eubacterium uniforme	d__Bacteria;x__Terrabacteria group;p__Firmicutes;c__Clostridia;o__Eubacteriales;f__Eubacteriaceae;g__Eubacterium;s__Eubacterium uniforme	FUXZ00000000.1	2431	NZ_FUXZ01000001.1	0	0	0	0	0	0	0	0	0	0	0	0	0	0	0	0	nondenitrifier		0	pass
GCF_008281175.1	0	98.54	0	0	3456554	90.1614	1	48.8597	3833740	d__Bacteria;p__Bacillota_A;c__Clostridia;o__Lachnospirales;f__Lachnospiraceae;g__Extibacter;s__Extibacter hylemonae	type strain of species	ASM828117v1	PRJNA224116	SAMN10967693	none	none	none	none	none	1	1	[Clostridium] hylemonae DSM 15053	none	na	12	1	1	3833740	3833740	3833740	2019/09/05	0	89153	4	DSM 15053	UIUC	553973	d__Bacteria;p__Firmicutes;c__Clostridia;o__Eubacteriales;f__Lachnospiraceae;g__Lachnoclostridium;s__[Clostridium] hylemonae	d__Bacteria;x__Terrabacteria group;p__Firmicutes;c__Clostridia;o__Eubacteriales;f__Lachnospiraceae;g__Lachnoclostridium;s__[Clostridium] hylemonae;x__[Clostridium] hylemonae DSM 15053	none	3591	NZ_CP036524.1	0	0	0	0	0	0	0	0	0	0	0	0	0	0	0	0	nondenitrifier		0	pass
GCF_004345005.1	0	98.83	0.1	0	3253169	87.6528	107	47.8875	3711428	d__Bacteria;p__Bacillota_A;c__Clostridia;o__Lachnospirales;f__Lachnospiraceae;g__Extibacter;s__Extibacter muris	type strain of species	ASM434500v1	PRJNA224116	SAMEA3725514	107	179634	none	gut	none	0	1	Extibacter muris	none	representative genome	5	none	none	none	none	none	2019/03/12	0	1796622	3	DSM 28560	TUM	1796622	d__Bacteria;p__Firmicutes;c__Clostridia;o__Eubacteriales;f__Lachnospiraceae;g__Extibacter;s__Extibacter muris	d__Bacteria;x__Terrabacteria group;p__Firmicutes;c__Clostridia;o__Eubacteriales;f__Lachnospiraceae;g__Extibacter;s__Extibacter muris	SMMX00000000.1	3806	NZ_SMMX01000046.1	0	0	0	0	0	0	0	0	0	0	0	0	0	0	0	0	nondenitrifier		0	pass
GCF_001185345.1	1	98.64	0	0	3504457	89.7607	73	48.5989	3904224	d__Bacteria;p__Bacillota_A;c__Clostridia;o__Lachnospirales;f__Lachnospiraceae;g__Extibacter;s__Extibacter sp001185345	not type material	ASM118534v2	PRJNA224116	SAMN00103276	73	143047	none	Intestinal epithelium	none	0	1	Dorea sp. D27	3649	na	11	21	1	1018203	561264	346510	2015/07/22	52	658665	4	D27	Broad Institute	658665	d__Bacteria;p__Firmicutes;c__Clostridia;o__Eubacteriales;f__Lachnospiraceae;g__Dorea;s__	d__Bacteria;x__Terrabacteria group;p__Firmicutes;c__Clostridia;o__Eubacteriales;f__Lachnospiraceae;g__Dorea;x__unclassified Dorea;s__Dorea sp. D27	ACTH00000000.1	3670	NZ_KQ236749.1	0	0	0	0	0	0	0	0	0	0	0	0	0	0	0	0	nondenitrifier		0	pass
GCA_022845895.1	0	98.73	0	0	3743713	90.0343	1	48.9718	4158096	d__Bacteria;p__Bacillota_A;c__Clostridia;o__Lachnospirales;f__Lachnospiraceae;g__Extibacter;s__Extibacter sp017566055	not type material	ASM2284589v1	PRJDB11902	SAMD00389873	none	none	none	none	none	1	0	Lachnospiraceae bacterium	none	na	8	1	1	4158096	4158096	4158096	2022/02/04	0	1898203	4	CE91-St61	Laboratory for Microbiome Sciences, Center for Integrative Medical Sciences, RIKEN	1898203	d__Bacteria;p__Firmicutes;c__Clostridia;o__Eubacteriales;f__Lachnospiraceae;g__;s__	d__Bacteria;x__Terrabacteria group;p__Firmicutes;c__Clostridia;o__Eubacteriales;f__Lachnospiraceae;x__unclassified Lachnospiraceae;s__Lachnospiraceae bacterium	none	3929	AP025573.1-#3	0	0	0	0	0	0	0	0	0	0	0	0	0	0	0	0	nondenitrifier		0	pass
GCA_018141845.1	0	97.15	0.42	0	2031003	90.5899	1	39.6883	2241976	d__Bacteria;p__Bacillota_A;c__Clostridia;o__Lachnospirales;f__Lachnospiraceae;g__F0428;s__F0428 sp003043955	not type material	ASM1814184v1	PRJNA282954	SAMN18352199	1	2241876	none	human oral cavity	42.34 N 71.09 W	1	1	Lachnospiraceae bacterium oral taxon 096	none	na	15	1	1	2241976	2241976	2241976	2021/04/28	1	712982	5	F0428	The Forsyth Institute	712982	d__Bacteria;p__Firmicutes;c__Clostridia;o__Eubacteriales;f__Lachnospiraceae;g__;s__	d__Bacteria;x__Terrabacteria group;p__Firmicutes;c__Clostridia;o__Eubacteriales;f__Lachnospiraceae;x__unclassified Lachnospiraceae;s__Lachnospiraceae bacterium oral taxon 096	none	2069	CP073340.1	0	0	0	0	0	0	0	0	0	0	0	0	0	0	0	0	nondenitrifier		0	pass
GCF_900104635.1	1	99.37	0.32	0	3251198	90.2795	7	40.2129	3601259	d__Bacteria;p__Bacillota_A;c__Clostridia;o__Lachnospirales;f__Lachnospiraceae;g__Faecalimonas;s__Faecalimonas phoceensis	type strain of species	PRJEB16356	PRJNA224116	SAMEA4519291	7	2878400	none	none	none	0	1	Coprococcus phoceensis	3420	representative genome	8	none	none	none	none	none	2016/10/27	0	1870993	1	Marseille-P3062	URMITE	1870993	d__Bacteria;p__Firmicutes;c__Clostridia;o__Eubacteriales;f__Lachnospiraceae;g__Coprococcus;s__Coprococcus phoceensis	d__Bacteria;x__Terrabacteria group;p__Firmicutes;c__Clostridia;o__Eubacteriales;f__Lachnospiraceae;g__Coprococcus;s__Coprococcus phoceensis	FNWC00000000.1	3436	NZ_FNWC01000005.1	0	0	0	0	0	0	0	0	0	0	0	0	0	0	0	0	nondenitrifier		0	pass
GCA_902381685.1	0	98.73	0	0	2023193	91.1747	9	38.7675	2219029	d__Bacteria;p__Bacillota_A;c__Clostridia;o__Lachnospirales;f__Lachnospiraceae;g__Faecalimonas;s__Faecalimonas sp000209385	not type material	UHGG_MGYG-HGUT-01373	PRJEB33885	SAMEA5850876	9	596197	none	human gut	none	1	none	Lachnospiraceae bacterium	none	na	none	1	1	2219029	2219029	2219029	2019/08/10	8	1898203	none	MGYG-HGUT-01373	EMG	1898203	d__Bacteria;p__Firmicutes;c__Clostridia;o__Eubacteriales;f__Lachnospiraceae;g__;s__	d__Bacteria;x__Terrabacteria group;p__Firmicutes;c__Clostridia;o__Eubacteriales;f__Lachnospiraceae;x__unclassified Lachnospiraceae;s__Lachnospiraceae bacterium	none	2076	LR698958.1	0	0	0	0	0	0	0	0	0	0	0	0	0	0	0	0	nondenitrifier		0	pass
GCA_017416155.1	0	95.86	2.06	25	1900273	91.924	56	39.5856	2067222	d__Bacteria;p__Bacillota_A;c__Clostridia;o__Lachnospirales;f__Lachnospiraceae;g__Faecalimonas;s__Faecalimonas sp017416155	not type material	ASM1741615v1	PRJNA657473	SAMN16342080	56	102151	derived from metagenome	ruminant gastrointestinal tract	none	0	1	Tyzzerella sp.	none	na	1	none	none	none	none	none	2021/03/18	0	2053632	0	RGIG1712	Nanjing Agricultural University	2053632	d__Bacteria;p__Firmicutes;c__Clostridia;o__Eubacteriales;f__Lachnospiraceae;g__Tyzzerella;s__	d__Bacteria;x__Terrabacteria group;p__Firmicutes;c__Clostridia;o__Eubacteriales;f__Lachnospiraceae;g__Tyzzerella;x__unclassified Tyzzerella;s__Tyzzerella sp.	JAFQDE000000000.1	2036	none	0	0	0	0	0	0	0	0	0	0	0	0	0	0	0	0	nondenitrifier		0	pass
GCA_020024645.1	0	98.73	0.79	0	2003711	91.2111	164	33.9018	2196785	d__Bacteria;p__Bacillota_A;c__Clostridia;o__Lachnospirales;f__Lachnospiraceae;g__Faecalimonas;s__Faecalimonas sp020024645	not type material	ASM2002464v1	PRJNA665590	SAMN19315139	164	23115	derived from metagenome	fecal material	62.22 S 58.95 E	0	none	Faecalimonas sp.	none	na	none	none	none	none	none	none	2021/09/17	0	2005356	none	MAG083	Korea Polar Research Institute	2005356	d__Bacteria;p__Firmicutes;c__Clostridia;o__Eubacteriales;f__Lachnospiraceae;g__Faecalimonas;s__	d__Bacteria;x__Terrabacteria group;p__Firmicutes;c__Clostridia;o__Eubacteriales;f__Lachnospiraceae;g__Faecalimonas;x__unclassified Faecalimonas;s__Faecalimonas sp.	JAHHTN000000000.1	2124	none	0	0	0	0	0	0	0	0	0	0	0	0	0	0	0	0	nondenitrifier		0	fail
GCA_900316755.1	0	94.62	0.16	0	1971097	92.2938	99	43.9447	2135676	d__Bacteria;p__Bacillota_A;c__Clostridia;o__Lachnospirales;f__Lachnospiraceae;g__Faecalimonas;s__Faecalimonas sp900316755	not type material	Rumen uncultured genome RUG223	PRJEB21624	SAMEA104666532	99	34795	derived from environmental sample	none	none	0	none	uncultured Eubacteriales bacterium	0	na	none	90	20	37610	24061	12793	2018/03/21	9	172733	none	RUG223	THE ROSLIN INSTITUTE	172733	d__Bacteria;p__Firmicutes;c__Clostridia;o__Eubacteriales;f__;g__;s__	d__Bacteria;x__Terrabacteria group;p__Firmicutes;c__Clostridia;o__Eubacteriales;x__environmental samples;s__uncultured Eubacteriales bacterium	ONED00000000.1	2000	none	0	0	0	0	0	0	0	0	0	0	0	0	0	0	0	0	nondenitrifier		0	pass
GCA_900546325.1	0	91.91	0.63	0	2613767	89.7778	76	43.9877	2911374	d__Bacteria;p__Bacillota_A;c__Clostridia;o__Lachnospirales;f__Lachnospiraceae;g__Faecalimonas;s__Faecalimonas sp900546325	not type material	UMGS873	PRJEB26432	SAMEA4891520	76	54093	derived from environmental sample	human gut	none	0	none	uncultured Lachnospiraceae bacterium	none	na	none	none	none	none	none	none	2019/01/29	0	297314	none	UMGS873	EBI	297314	d__Bacteria;p__Firmicutes;c__Clostridia;o__Eubacteriales;f__Lachnospiraceae;g__;s__	d__Bacteria;x__Terrabacteria group;p__Firmicutes;c__Clostridia;o__Eubacteriales;f__Lachnospiraceae;x__environmental samples;s__uncultured Lachnospiraceae bacterium	URCR00000000.1	2795	none	0	0	0	0	0	0	0	0	0	0	0	0	0	0	0	0	nondenitrifier		0	pass
GCA_900550235.1	0	83.62	0.79	50	2057234	90.9947	97	38.4975	2260829	d__Bacteria;p__Bacillota_A;c__Clostridia;o__Lachnospirales;f__Lachnospiraceae;g__Faecalimonas;s__Faecalimonas sp900550235	not type material	UMGS1275	PRJEB26432	SAMEA4891909	97	42189	derived from environmental sample	human gut	none	0	none	uncultured Lachnospiraceae bacterium	none	na	none	none	none	none	none	none	2019/01/29	0	297314	none	UMGS1275	EBI	297314	d__Bacteria;p__Firmicutes;c__Clostridia;o__Eubacteriales;f__Lachnospiraceae;g__;s__	d__Bacteria;x__Terrabacteria group;p__Firmicutes;c__Clostridia;o__Eubacteriales;f__Lachnospiraceae;x__environmental samples;s__uncultured Lachnospiraceae bacterium	URRQ00000000.1	2250	none	0	0	0	0	0	0	0	0	0	0	0	0	0	0	0	0	nondenitrifier		0	pass
GCA_905197485.1	0	94.96	0	0	1943225	91.4853	65	42.3613	2124084	d__Bacteria;p__Bacillota_A;c__Clostridia;o__Lachnospirales;f__Lachnospiraceae;g__Faecalimonas;s__Faecalimonas sp900555395	not type material	SRR2912801-mag-bin.19	PRJEB37358	SAMEA7847913	65	48151	derived from metagenome	human gut	none	0	none	uncultured Lachnospiraceae bacterium	none	na	none	none	none	none	none	none	2021/02/03	0	297314	none	SRR2912801-bin.19	EMG	297314	d__Bacteria;p__Firmicutes;c__Clostridia;o__Eubacteriales;f__Lachnospiraceae;g__;s__	d__Bacteria;x__Terrabacteria group;p__Firmicutes;c__Clostridia;o__Eubacteriales;f__Lachnospiraceae;x__environmental samples;s__uncultured Lachnospiraceae bacterium	CAJJYZ000000000.1	2092	none	0	0	0	0	0	0	0	0	0	0	0	0	0	0	0	0	nondenitrifier		0	pass
GCA_020540725.1	0	99.37	0	0	2487270	90.4703	92	40.1524	2749268	d__Bacteria;p__Bacillota_A;c__Clostridia;o__Lachnospirales;f__Lachnospiraceae;g__Faecalimonas;s__Faecalimonas sp900556835	not type material	ASM2054072v1	PRJNA737800	SAMN22165115	92	85405	none	fecal sample	none	0	1	Lachnospiraceae bacterium EP-SM-12S-S03	none	na	3	none	none	none	none	none	2021/10/20	0	2883176	1	MSK.15.233	University of Chicago	2883176	d__Bacteria;p__Firmicutes;c__Clostridia;o__Eubacteriales;f__Lachnospiraceae;g__;s__	d__Bacteria;x__Terrabacteria group;p__Firmicutes;c__Clostridia;o__Eubacteriales;f__Lachnospiraceae;x__unclassified Lachnospiraceae;s__Lachnospiraceae bacterium EP-SM-12S-S03	JAJBSL000000000.1	2674	JAJBSL010000062.1	0	0	0	0	0	0	0	0	0	0	0	0	0	0	0	0	nondenitrifier		0	pass
GCF_004346095.1	0	99.37	0	0	2746281	89.1506	66	41.5506	3080497	d__Bacteria;p__Bacillota_A;c__Clostridia;o__Lachnospirales;f__Lachnospiraceae;g__Faecalimonas;s__Faecalimonas umbilicata	type strain of species	ASM434609v1	PRJNA224116	SAMN10362951	66	80011	none	none	none	0	1	Faecalimonas umbilicata	none	na	1	65	13	80011	56647	29736	2019/03/11	1	1912855	1	DSM 103426	DOE Joint Genome Institute	1912855	d__Bacteria;p__Firmicutes;c__Clostridia;o__Eubacteriales;f__Lachnospiraceae;g__Faecalimonas;s__Faecalimonas umbilicata	d__Bacteria;x__Terrabacteria group;p__Firmicutes;c__Clostridia;o__Eubacteriales;f__Lachnospiraceae;g__Faecalimonas;s__Faecalimonas umbilicata	SLZV00000000.1	2974	NZ_SLZV01000063.1	0	0	0	0	0	0	0	0	0	0	0	0	0	0	0	0	nondenitrifier		0	fail
GCF_018918265.1	0	99.33	2.01	0	3122834	85.0577	68	33.9112	3671430	d__Bacteria;p__Bacillota_A;c__Clostridia;o__Lachnospirales;f__Lachnospiraceae;g__Falcatimonas;s__Falcatimonas sp018918265	not type material	ASM1891826v1	PRJNA224116	SAMN19374007	68	191018	none	feces	none	0	1	Falcatimonas sp. MSJ-15	none	na	9	none	none	none	none	none	2021/06/16	0	2841515	1	MSJ-15	The Institute of Microbiology of the Chinese Academy of Sciences	2841515	d__Bacteria;p__Firmicutes;c__Clostridia;o__Eubacteriales;f__Clostridiaceae;g__Falcatimonas;s__	d__Bacteria;x__Terrabacteria group;p__Firmicutes;c__Clostridia;o__Eubacteriales;f__Clostridiaceae;g__Falcatimonas;x__unclassified Falcatimonas;s__Falcatimonas sp. MSJ-15	JAHLQC000000000.1	3208	NZ_JAHLQC010000034.1	0	0	0	0	0	0	0	0	0	0	0	0	0	0	0	0	nondenitrifier		0	pass
GCA_000702525.1	0	99.52	0	0	2288431	89.5515	1	41.2901	2555436	d__Bacteria;p__Bacillota_A;c__Clostridia;o__Lachnospirales;f__Lachnospiraceae;g__FD2005;s__FD2005 sp000702525	not type material	ASM70252v1	PRJNA217193	SAMN02841168	1	2070390	none	none	none	0	none	Lachnospiraceae bacterium AC2012	none	na	none	none	none	none	none	none	2014/06/11	0	1392494	none	AC2012	DOE Joint Genome Institute	1392494	d__Bacteria;p__Firmicutes;c__Clostridia;o__Eubacteriales;f__Lachnospiraceae;g__;s__	d__Bacteria;x__Terrabacteria group;p__Firmicutes;c__Clostridia;o__Eubacteriales;f__Lachnospiraceae;x__unclassified Lachnospiraceae;s__Lachnospiraceae bacterium AC2012	JNIN00000000.1	2294	JNIN01000001.1	0	0	0	0	0	0	0	0	0	0	0	0	0	0	0	0	nondenitrifier		0	pass
GCA_017392525.1	0	94.11	0	0	1829938	92.0324	65	40.3626	1988362	d__Bacteria;p__Bacillota_A;c__Clostridia;o__Lachnospirales;f__Lachnospiraceae;g__FD2005;s__FD2005 sp017392525	not type material	ASM1739252v1	PRJNA657473	SAMN16341174	65	54737	derived from metagenome	ruminant gastrointestinal tract	none	0	1	Lachnospiraceae bacterium	none	na	1	none	none	none	none	none	2021/03/18	0	1898203	0	RGIG827	Nanjing Agricultural University	1898203	d__Bacteria;p__Firmicutes;c__Clostridia;o__Eubacteriales;f__Lachnospiraceae;g__;s__	d__Bacteria;x__Terrabacteria group;p__Firmicutes;c__Clostridia;o__Eubacteriales;f__Lachnospiraceae;x__unclassified Lachnospiraceae;s__Lachnospiraceae bacterium	JAFOVD000000000.1	1842	none	0	0	0	0	0	0	0	0	0	0	0	0	0	0	0	0	nondenitrifier		0	pass
GCA_017418645.1	0	93.85	1.73	88.89	2137338	95.0805	245	44.8924	2247925	d__Bacteria;p__Bacillota_A;c__Clostridia;o__Lachnospirales;f__Lachnospiraceae;g__FD2005;s__FD2005 sp017418645	not type material	ASM1741864v1	PRJNA657473	SAMN16340966	245	15277	derived from metagenome	ruminant gastrointestinal tract	none	0	0	Lachnospiraceae bacterium	none	na	0	none	none	none	none	none	2021/03/18	0	1898203	0	RGIG619	Nanjing Agricultural University	1898203	d__Bacteria;p__Firmicutes;c__Clostridia;o__Eubacteriales;f__Lachnospiraceae;g__;s__	d__Bacteria;x__Terrabacteria group;p__Firmicutes;c__Clostridia;o__Eubacteriales;f__Lachnospiraceae;x__unclassified Lachnospiraceae;s__Lachnospiraceae bacterium	JAFOND000000000.1	2090	none	0	0	0	0	0	0	0	0	0	0	0	0	0	0	0	0	nondenitrifier		0	pass
GCA_024688505.1	0	88.59	2.29	70	2060988	93.8133	235	46.1569	2196905	d__Bacteria;p__Bacillota_A;c__Clostridia;o__Lachnospirales;f__Lachnospiraceae;g__FD2005;s__FD2005 sp024688505	not type material	ASM2468850v1	PRJNA746430	SAMN20246767	235	13407	derived from metagenome	rumen	35.8400 N 50.9391 E	0	1	Lachnospiraceae bacterium	none	na	0	none	none	none	none	none	2022/08/15	0	1898203	0	RUI033	Baqiyatallah University of Medical Sciences	1898203	d__Bacteria;p__Firmicutes;c__Clostridia;o__Eubacteriales;f__Lachnospiraceae;g__;s__	d__Bacteria;x__Terrabacteria group;p__Firmicutes;c__Clostridia;o__Eubacteriales;f__Lachnospiraceae;x__unclassified Lachnospiraceae;s__Lachnospiraceae bacterium	JAILDZ000000000.1	2131	none	0	0	0	0	0	0	0	0	0	0	0	0	0	0	0	0	nondenitrifier		0	pass
GCA_018710785.1	0	91.35	0.95	0	2726837	87.8647	127	48.7034	3103449	d__Bacteria;p__Bacillota_A;c__Clostridia;o__Lachnospirales;f__Lachnospiraceae;g__Fimimorpha;s__Fimimorpha excrementavium	not type material	ASM1871078v1	PRJNA543206	SAMN15817029	127	36215	derived from metagenome	none	none	0	1	Candidatus Fimimorpha excrementavium	none	na	1	none	none	none	none	none	2021/06/04	0	2840823	0	CHK193-21555	Quadram Institutte	2840823	d__Bacteria;p__Firmicutes;c__Clostridia;o__Eubacteriales;f__;g__Candidatus Fimimorpha;s__Candidatus Fimimorpha excrementavium	d__Bacteria;x__Terrabacteria group;p__Firmicutes;c__Clostridia;o__Eubacteriales;x__Eubacteriales incertae sedis;g__Candidatus Fimimorpha;s__Candidatus Fimimorpha excrementavium	DVJD00000000.1	2741	none	0	0	0	0	0	0	0	0	0	0	0	0	0	0	0	0	nondenitrifier		0	pass
GCA_018712075.1	0	96.84	1.48	0	2831802	88.103	200	35.7522	3214196	d__Bacteria;p__Bacillota_A;c__Clostridia;o__Lachnospirales;f__Lachnospiraceae;g__Fimimorpha;s__Fimimorpha faecalis	not type material	ASM1871207v1	PRJNA543206	SAMN15817177	200	27239	derived from metagenome	none	none	0	1	Candidatus Fimimorpha faecalis	none	na	1	none	none	none	none	none	2021/06/04	0	2840824	0	ChiW13-3771	Quadram Institutte	2840824	d__Bacteria;p__Firmicutes;c__Clostridia;o__Eubacteriales;f__;g__Candidatus Fimimorpha;s__Candidatus Fimimorpha faecalis	d__Bacteria;x__Terrabacteria group;p__Firmicutes;c__Clostridia;o__Eubacteriales;x__Eubacteriales incertae sedis;g__Candidatus Fimimorpha;s__Candidatus Fimimorpha faecalis	DVHN00000000.1	2905	none	0	0	0	0	0	0	0	0	0	0	0	0	0	0	0	0	nondenitrifier		0	pass
GCA_022778745.1	0	99.05	1.29	40	2063057	84.8195	109	36.2035	2432290	d__Bacteria;p__Bacillota_A;c__Clostridia;o__Lachnospirales;f__Lachnospiraceae;g__Fimimorpha;s__Fimimorpha sp022778745	not type material	ASM2277874v1	PRJNA629856	SAMN26526200	109	37584	derived from metagenome	feces	52.4685 N 113.7307 W	0	1	Clostridiales bacterium	none	na	3	none	none	none	none	none	2022/04/01	0	1898207	3	SUG976	AAFC	1898207	d__Bacteria;p__Firmicutes;c__Clostridia;o__Eubacteriales;f__;g__;s__	d__Bacteria;x__Terrabacteria group;p__Firmicutes;c__Clostridia;o__Eubacteriales;x__unclassified Eubacteriales;s__Clostridiales bacterium	JALFSR000000000.1	2319	none	0	0	0	0	0	0	0	0	0	0	0	0	0	0	0	0	nondenitrifier		0	pass
GCA_900045905.1	14	99.37	0.32	0	2952696	86.1815	52	35.7543	3426138	d__Bacteria;p__Bacillota_A;c__Clostridia;o__Lachnospirales;f__Lachnospiraceae;g__Fimimorpha;s__Fimimorpha sp900045905	not type material	CI1000	PRJEB12385	SAMEA3730079	52	191328	none	caecum	none	0	0	Clostridiales bacterium CHKCI001	none	na	5	48	7	191328	85308	60917	2016/04/11	4	1780378	1	CHKC1	UNIVERSITY OF WARWICK	1780378	d__Bacteria;p__Firmicutes;c__Clostridia;o__Eubacteriales;f__;g__;s__	d__Bacteria;x__Terrabacteria group;p__Firmicutes;c__Clostridia;o__Eubacteriales;x__unclassified Eubacteriales;s__Clostridiales bacterium CHKCI001	FCNS00000000.1	3103	FCNS01000041.1	0	0	0	0	0	0	0	0	0	0	0	0	0	0	0	0	nondenitrifier		0	pass
GCA_904395845.1	0	88.11	0.63	100	1819917	87.0004	257	31.9345	2091849	d__Bacteria;p__Bacillota_A;c__Clostridia;o__Lachnospirales;f__Lachnospiraceae;g__Fimimorpha;s__Fimimorpha sp904395845	not type material	Coassembly_mag_291	PRJEB33338	SAMEA7202520	257	10650	derived from metagenome	metagenome	none	0	none	uncultured Lachnospiraceae bacterium	none	na	none	none	none	none	none	none	2020/09/25	0	297314	none	Coassembly_mag_291	THE ROSLIN INSTITUTE	297314	d__Bacteria;p__Firmicutes;c__Clostridia;o__Eubacteriales;f__Lachnospiraceae;g__;s__	d__Bacteria;x__Terrabacteria group;p__Firmicutes;c__Clostridia;o__Eubacteriales;f__Lachnospiraceae;x__environmental samples;s__uncultured Lachnospiraceae bacterium	CAJFOH000000000.1	1976	none	0	0	0	0	0	0	0	0	0	0	0	0	0	0	0	0	nondenitrifier		0	pass
GCA_904420225.1	0	96.12	0.76	50	2184186	90.0019	221	49.5381	2426821	d__Bacteria;p__Bacillota_A;c__Clostridia;o__Lachnospirales;f__Lachnospiraceae;g__Fimimorpha;s__Fimimorpha sp904420225	not type material	Coassembly_mag_389	PRJEB33338	SAMEA7202538	221	14950	derived from metagenome	metagenome	none	0	none	uncultured Lachnospiraceae bacterium	none	na	none	none	none	none	none	none	2020/09/25	0	297314	none	Coassembly_mag_389	THE ROSLIN INSTITUTE	297314	d__Bacteria;p__Firmicutes;c__Clostridia;o__Eubacteriales;f__Lachnospiraceae;g__;s__	d__Bacteria;x__Terrabacteria group;p__Firmicutes;c__Clostridia;o__Eubacteriales;f__Lachnospiraceae;x__environmental samples;s__uncultured Lachnospiraceae bacterium	CAJFUP000000000.1	2238	none	0	0	0	0	0	0	0	0	0	0	0	0	0	0	0	0	nondenitrifier		0	pass
GCF_001940245.1	0	98.99	2.68	0	2459592	87.9002	14	40.0741	2798165	d__Bacteria;p__Bacillota_A;c__Clostridia;o__Lachnospirales;f__Lachnospiraceae;g__Fimousia;s__Fimousia sp001940245	not type material	ASM194024v1	PRJNA224116	SAMN05726911	14	1520484	none	feces	42.03 N 93.63 W	0	1	Anaerostipes sp. 992a	2640	na	20	none	none	none	none	none	2017/01/09	0	1261637	7	992a	USDA-ARS	1261637	d__Bacteria;p__Firmicutes;c__Clostridia;o__Eubacteriales;f__Lachnospiraceae;g__Anaerostipes;s__	d__Bacteria;x__Terrabacteria group;p__Firmicutes;c__Clostridia;o__Eubacteriales;f__Lachnospiraceae;g__Anaerostipes;x__unclassified Anaerostipes;s__Anaerostipes sp. 992a	MJIG00000000.1	2626	NZ_MJIG01000003.1	0	0	0	0	0	0	0	0	0	0	0	0	0	0	0	0	nondenitrifier		0	pass
GCA_024403555.1	0	82.21	3	23.08	1495268	89.4647	81	39.085	1671350	d__Bacteria;p__Bacillota_A;c__Clostridia;o__Lachnospirales;f__Lachnospiraceae;g__Fimousia;s__Fimousia sp024403555	not type material	ASM2440355v1	PRJNA438436	SAMN24148193	81	45408	derived from metagenome	feces from endurance ride Fontainebleau	48.40 N 2.70 W	0	0	Lachnospiraceae bacterium	none	na	1	none	none	none	none	none	2022/07/25	0	1898203	1	Horse_feces258	INRA	1898203	d__Bacteria;p__Firmicutes;c__Clostridia;o__Eubacteriales;f__Lachnospiraceae;g__;s__	d__Bacteria;x__Terrabacteria group;p__Firmicutes;c__Clostridia;o__Eubacteriales;f__Lachnospiraceae;x__unclassified Lachnospiraceae;s__Lachnospiraceae bacterium	JAKSRP000000000.1	1559	none	0	0	0	0	0	0	0	0	0	0	0	0	0	0	0	0	nondenitrifier		0	pass
GCA_018715775.1	0	95.31	0	0	2052428	89.7408	137	41.5198	2287062	d__Bacteria;p__Bacillota_A;c__Clostridia;o__Lachnospirales;f__Lachnospiraceae;g__Fimousia;s__Fimousia stercorigallinarum	not type material	ASM1871577v1	PRJNA543206	SAMN15817114	137	26938	derived from metagenome	none	none	0	1	Candidatus Fimousia stercorigallinarum	none	na	5	none	none	none	none	none	2021/06/04	0	2840829	1	ChiSxjej3B15-1827	Quadram Institutte	2840829	d__Bacteria;p__Firmicutes;c__Clostridia;o__Eubacteriales;f__Lachnospiraceae;g__Candidatus Fimousia;s__Candidatus Fimousia stercorigallinarum	d__Bacteria;x__Terrabacteria group;p__Firmicutes;c__Clostridia;o__Eubacteriales;f__Lachnospiraceae;x__Lachnospiraceae incertae sedis;g__Candidatus Fimousia;s__Candidatus Fimousia stercorigallinarum	DVKZ00000000.1	2264	DVKZ01000060.1	0	0	0	0	0	0	0	0	0	0	0	0	0	0	0	0	nondenitrifier		0	pass
GCF_004340975.1	0	99.33	0.67	0	2460624	90.5852	37	43.6908	2716364	d__Bacteria;p__Bacillota_A;c__Clostridia;o__Lachnospirales;f__Lachnospiraceae;g__Frisingicoccus;s__Frisingicoccus caecimuris	type strain of species	ASM434097v1	PRJNA224116	SAMN10864766	37	172914	none	none	none	0	1	Frisingicoccus caecimuris	none	representative genome	4	35	5	177881	95126	54934	2019/03/11	1	1796636	1	DSM 28559	DOE Joint Genome Institute	1796636	d__Bacteria;p__Firmicutes;c__Clostridia;o__Eubacteriales;f__Lachnospiraceae;g__Frisingicoccus;s__Frisingicoccus caecimuris	d__Bacteria;x__Terrabacteria group;p__Firmicutes;c__Clostridia;o__Eubacteriales;f__Lachnospiraceae;g__Frisingicoccus;s__Frisingicoccus caecimuris	SLXA00000000.1	2615	NZ_SLXA01000034.1	0	0	0	0	0	0	0	0	0	0	0	0	0	0	0	0	nondenitrifier		0	pass
GCA_009929615.1	0	99.33	0.34	0	3178129	90.439	179	41.1691	3514115	d__Bacteria;p__Bacillota_A;c__Clostridia;o__Lachnospirales;f__Lachnospiraceae;g__Frisingicoccus;s__Frisingicoccus sp009929615	not type material	ASM992961v1	PRJNA508305	SAMN10636198	179	48692	derived from metagenome	first pond of the CYC serial dairy industry stabilization pond system	31.764734 S 61.108274 W	0	1	Clostridia bacterium	none	na	3	none	none	none	none	none	2020/01/24	0	2044939	0	INTA.CYC.020	INTA	2044939	d__Bacteria;p__Firmicutes;c__Clostridia;o__;f__;g__;s__	d__Bacteria;x__Terrabacteria group;p__Firmicutes;c__Clostridia;x__unclassified Clostridia;s__Clostridia bacterium	SAAB00000000.1	3513	none	0	0	0	0	0	0	0	0	0	0	0	0	0	0	0	0	nondenitrifier		0	fail
GCA_016298055.1	0	94.52	0.67	0	2093485	91.8963	282	41.9188	2278095	d__Bacteria;p__Bacillota_A;c__Clostridia;o__Lachnospirales;f__Lachnospiraceae;g__Frisingicoccus;s__Frisingicoccus sp016298055	not type material	ASM1629805v1	PRJNA647157	SAMN16927181	282	13657	derived from metagenome	fresh feces	none	0	none	Frisingicoccus sp.	none	na	none	none	none	none	none	none	2020/12/22	0	1918627	none	MAG034	Tibet Agricultural and Animal Husbandry College	1918627	d__Bacteria;p__Firmicutes;c__Clostridia;o__Eubacteriales;f__Lachnospiraceae;g__Frisingicoccus;s__	d__Bacteria;x__Terrabacteria group;p__Firmicutes;c__Clostridia;o__Eubacteriales;f__Lachnospiraceae;g__Frisingicoccus;x__unclassified Frisingicoccus;s__Frisingicoccus sp.	JAEDDO000000000.1	2302	none	0	0	0	0	0	0	0	0	0	0	0	0	0	0	0	0	nondenitrifier		0	pass
GCA_900549105.1	0	94.8	2.35	0	2825690	90.4787	209	44.5411	3123046	d__Bacteria;p__Bacillota_A;c__Clostridia;o__Lachnospirales;f__Lachnospiraceae;g__Frisingicoccus;s__Frisingicoccus sp900549105	not type material	UMGS1151	PRJEB26432	SAMEA4891791	209	22352	derived from environmental sample	human gut	none	0	none	uncultured Eubacteriales bacterium	none	na	none	none	none	none	none	none	2019/01/29	0	172733	none	UMGS1151	EBI	172733	d__Bacteria;p__Firmicutes;c__Clostridia;o__Eubacteriales;f__;g__;s__	d__Bacteria;x__Terrabacteria group;p__Firmicutes;c__Clostridia;o__Eubacteriales;x__environmental samples;s__uncultured Eubacteriales bacterium	URND00000000.1	3142	none	0	0	0	0	0	0	0	0	0	0	0	0	0	0	0	0	nondenitrifier		0	pass
GCA_900753685.1	0	81.54	0.45	0	1732938	92.7936	237	45.2159	1867519	d__Bacteria;p__Bacillota_A;c__Clostridia;o__Lachnospirales;f__Lachnospiraceae;g__Frisingicoccus;s__Frisingicoccus sp900753685	not type material	ERS396381_5	PRJEB31003	SAMEA5279457	237	10119	derived from metagenome	human stool	none	0	none	Lachnospiraceae bacterium	none	na	none	none	none	none	none	none	2020/06/26	0	1898203	none	HGM11884	DOE JGI	1898203	d__Bacteria;p__Firmicutes;c__Clostridia;o__Eubacteriales;f__Lachnospiraceae;g__;s__	d__Bacteria;x__Terrabacteria group;p__Firmicutes;c__Clostridia;o__Eubacteriales;f__Lachnospiraceae;x__unclassified Lachnospiraceae;s__Lachnospiraceae bacterium	CAAEAB000000000.1	1926	none	0	0	0	0	0	0	0	0	0	0	0	0	0	0	0	0	nondenitrifier		0	pass
GCA_900757195.1	0	94.97	0	0	1993945	91.5906	57	46.1705	2177020	d__Bacteria;p__Bacillota_A;c__Clostridia;o__Lachnospirales;f__Lachnospiraceae;g__Frisingicoccus;s__Frisingicoccus sp900757195	not type material	ERS537286_43	PRJEB31003	SAMEA5279598	57	51706	derived from metagenome	human stool	none	0	none	Lachnospiraceae bacterium	none	na	none	none	none	none	none	none	2020/06/26	0	1898203	none	HGM11897	DOE JGI	1898203	d__Bacteria;p__Firmicutes;c__Clostridia;o__Eubacteriales;f__Lachnospiraceae;g__;s__	d__Bacteria;x__Terrabacteria group;p__Firmicutes;c__Clostridia;o__Eubacteriales;f__Lachnospiraceae;x__unclassified Lachnospiraceae;s__Lachnospiraceae bacterium	CAAEMZ000000000.1	2091	none	0	0	0	0	0	0	0	0	0	0	0	0	0	0	0	0	nondenitrifier		0	pass
GCA_019119555.1	0	83.07	0.63	0	2218311	87.785	45	51.2269	2526981	d__Bacteria;p__Bacillota_A;c__Clostridia;o__Lachnospirales;f__Lachnospiraceae;g__Fusicatenibacter;s__Fusicatenibacter intestinigallinarum	not type material	ASM1911955v1	PRJNA543206	SAMN15816585	45	80897	derived from metagenome	none	none	0	1	Candidatus Fusicatenibacter intestinigallinarum	none	na	1	none	none	none	none	none	2021/07/05	0	2838598	0	CHK185-5351	Quadram Institutte	2838598	d__Bacteria;p__Firmicutes;c__Clostridia;o__Eubacteriales;f__Lachnospiraceae;g__Fusicatenibacter;s__Candidatus Fusicatenibacter intestinigallinarum	d__Bacteria;x__Terrabacteria group;p__Firmicutes;c__Clostridia;o__Eubacteriales;f__Lachnospiraceae;g__Fusicatenibacter;s__Candidatus Fusicatenibacter intestinigallinarum	DWWU00000000.1	2200	none	0	0	0	0	0	0	0	0	0	0	0	0	0	0	0	0	nondenitrifier		0	pass
GCA_019115005.1	0	90.77	3.16	12.5	2354421	86.7762	198	51.0216	2713212	d__Bacteria;p__Bacillota_A;c__Clostridia;o__Lachnospirales;f__Lachnospiraceae;g__Fusicatenibacter;s__Fusicatenibacter merdavium	not type material	ASM1911500v1	PRJNA543206	SAMN15816614	198	18305	derived from metagenome	none	none	0	1	Candidatus Fusicatenibacter merdavium	none	na	0	none	none	none	none	none	2021/07/05	0	2838600	0	CHK183-1962	Quadram Institutte	2838600	d__Bacteria;p__Firmicutes;c__Clostridia;o__Eubacteriales;f__Lachnospiraceae;g__Fusicatenibacter;s__Candidatus Fusicatenibacter merdavium	d__Bacteria;x__Terrabacteria group;p__Firmicutes;c__Clostridia;o__Eubacteriales;f__Lachnospiraceae;g__Fusicatenibacter;s__Candidatus Fusicatenibacter merdavium	DXEK00000000.1	2433	none	0	0	0	0	0	0	0	0	0	0	0	0	0	0	0	0	nondenitrifier		0	pass
GCF_015557635.1	0	98.95	0.79	0	3161537	87.9362	56	47.3237	3595263	d__Bacteria;p__Bacillota_A;c__Clostridia;o__Lachnospirales;f__Lachnospiraceae;g__Fusicatenibacter;s__Fusicatenibacter saccharivorans	not type material	ASM1555763v1	PRJNA224116	SAMN15532690	56	161488	none	stool	none	0	1	Fusicatenibacter saccharivorans	none	representative genome	10	52	7	187290	130274	60325	2020/11/17	4	1150298	4	D41t1_190614_C8	Icahn School of Medicine at Mount Sinai	1150298	d__Bacteria;p__Firmicutes;c__Clostridia;o__Eubacteriales;f__Lachnospiraceae;g__Fusicatenibacter;s__Fusicatenibacter saccharivorans	d__Bacteria;x__Terrabacteria group;p__Firmicutes;c__Clostridia;o__Eubacteriales;f__Lachnospiraceae;g__Fusicatenibacter;s__Fusicatenibacter saccharivorans	JADNOP000000000.1	3185	NZ_JADNOP010000032.1	0	0	0	0	0	0	0	0	0	0	0	0	0	0	0	0	nondenitrifier		0	pass
GCA_017887445.1	0	98.04	2.11	50	3292555	84.8398	192	51.6919	3880909	d__Bacteria;p__Bacillota_A;c__Clostridia;o__Lachnospirales;f__Lachnospiraceae;g__Fusicatenibacter;s__Fusicatenibacter sp017887445	not type material	ASM1788744v1	PRJNA715658	SAMN18359854	192	28584	derived from metagenome	broiler chicken gastrointestinal tract	48.31 N 16.09 E	0	none	Fusicatenibacter sp.	none	na	none	none	none	none	none	none	2021/04/08	0	2773922	none	MAG.350	Biomin Research Center	2773922	d__Bacteria;p__Firmicutes;c__Clostridia;o__Eubacteriales;f__Lachnospiraceae;g__Fusicatenibacter;s__	d__Bacteria;x__Terrabacteria group;p__Firmicutes;c__Clostridia;o__Eubacteriales;f__Lachnospiraceae;g__Fusicatenibacter;x__unclassified Fusicatenibacter;s__Fusicatenibacter sp.	JAGHIA000000000.1	3279	none	0	0	0	0	0	0	0	0	0	0	0	0	0	0	0	0	nondenitrifier		0	pass
GCA_022766945.1	0	97.86	3.18	22.22	2840181	89.1456	123	46.3127	3186003	d__Bacteria;p__Bacillota_A;c__Clostridia;o__Lachnospirales;f__Lachnospiraceae;g__Fusicatenibacter;s__Fusicatenibacter sp022766945	not type material	ASM2276694v1	PRJNA629856	SAMN26525423	123	44645	derived from metagenome	feces	52.4685 N 113.7307 W	0	1	Fusicatenibacter sp.	none	na	1	none	none	none	none	none	2022/03/31	0	2773922	0	SUG199	AAFC	2773922	d__Bacteria;p__Firmicutes;c__Clostridia;o__Eubacteriales;f__Lachnospiraceae;g__Fusicatenibacter;s__	d__Bacteria;x__Terrabacteria group;p__Firmicutes;c__Clostridia;o__Eubacteriales;f__Lachnospiraceae;g__Fusicatenibacter;x__unclassified Fusicatenibacter;s__Fusicatenibacter sp.	JALEOU000000000.1	2895	none	0	0	0	0	0	0	0	0	0	0	0	0	0	0	0	0	nondenitrifier		0	pass
GCA_016899975.1	0	99.37	1.27	0	2832807	87.0961	202	48.5028	3252508	d__Bacteria;p__Bacillota_A;c__Clostridia;o__Lachnospirales;f__Lachnospiraceae;g__Fusicatenibacter;s__Fusicatenibacter sp900543115	not type material	ASM1689997v1	PRJNA377666	SAMN14913636	202	96071	none	none	none	0	1	Lacrimispora saccharolytica	none	na	11	none	none	none	none	none	2021/02/16	0	84030	3	An817	Veterinary Research Institute	84030	d__Bacteria;p__Firmicutes;c__Clostridia;o__Eubacteriales;f__Lachnospiraceae;g__Lacrimispora;s__Lacrimispora saccharolytica	d__Bacteria;x__Terrabacteria group;p__Firmicutes;c__Clostridia;o__Eubacteriales;f__Lachnospiraceae;g__Lacrimispora;s__Lacrimispora saccharolytica	JACJJN000000000.1	3039	JACJJN010000084.1	0	0	0	0	0	0	0	0	0	0	0	0	0	0	0	0	nondenitrifier		0	pass
GCA_017619295.1	0	94.52	4.28	25	2578021	93.6084	99	43.3588	2754050	d__Bacteria;p__Bacillota_A;c__Clostridia;o__Lachnospirales;f__Lachnospiraceae;g__G11;s__G11 sp017619295	not type material	ASM1761929v1	PRJNA657473	SAMN16348563	99	42346	derived from metagenome	ruminant gastrointestinal tract	none	0	0	Lachnospiraceae bacterium	none	na	1	none	none	none	none	none	2021/03/29	0	1898203	0	RGIG8061	Nanjing Agricultural University	1898203	d__Bacteria;p__Firmicutes;c__Clostridia;o__Eubacteriales;f__Lachnospiraceae;g__;s__	d__Bacteria;x__Terrabacteria group;p__Firmicutes;c__Clostridia;o__Eubacteriales;f__Lachnospiraceae;x__unclassified Lachnospiraceae;s__Lachnospiraceae bacterium	JAFZSQ000000000.1	2565	none	0	0	0	0	0	0	0	0	0	0	0	0	0	0	0	0	nondenitrifier		0	pass
GCA_900103495.1	0	97.46	1.09	0	2826820	92.8854	32	43.4478	3043343	d__Bacteria;p__Bacillota_A;c__Clostridia;o__Lachnospirales;f__Lachnospiraceae;g__G11;s__G11 sp900103495	not type material	IMG-taxon 2593339220 annotated assembly	PRJEB16210	SAMN02910368	32	173037	none	none	none	0	0	Lachnospiraceae bacterium G11	none	na	11	31	6	173037	124868	76526	2016/10/21	1	1200747	5	G11	DOE - JOINT GENOME INSTITUTE	1200747	d__Bacteria;p__Firmicutes;c__Clostridia;o__Eubacteriales;f__Lachnospiraceae;g__;s__	d__Bacteria;x__Terrabacteria group;p__Firmicutes;c__Clostridia;o__Eubacteriales;f__Lachnospiraceae;x__unclassified Lachnospiraceae;s__Lachnospiraceae bacterium G11	FMWZ00000000.1	2746	FMWZ01000001.1	0	0	0	0	0	0	0	0	0	0	0	0	0	0	0	0	nondenitrifier		0	pass
GCF_900142165.1	0	98.73	0.21	0	3863995	87.7594	166	45.2665	4402942	d__Bacteria;p__Bacillota_A;c__Clostridia;o__Lachnospirales;f__Lachnospiraceae;g__Hespellia;s__Hespellia stercorisuis	type strain of species	IMG-taxon 2585428171 annotated assembly	PRJNA224116	SAMN02745243	166	53169	none	none	none	0	1	Hespellia stercorisuis DSM 15480	4088	representative genome	12	160	23	57703	28529	13559	2016/12/03	6	180311	4	DSM 15480	DOE - JOINT GENOME INSTITUTE	1121950	d__Bacteria;p__Firmicutes;c__Clostridia;o__Eubacteriales;f__Lachnospiraceae;g__Hespellia;s__Hespellia stercorisuis	d__Bacteria;x__Terrabacteria group;p__Firmicutes;c__Clostridia;o__Eubacteriales;f__Lachnospiraceae;g__Hespellia;s__Hespellia stercorisuis;x__Hespellia stercorisuis DSM 15480	FQZY00000000.1	4139	NZ_FQZY01000002.1	0	0	0	0	0	0	0	0	0	0	0	0	0	0	0	0	nondenitrifier		0	pass
GCA_900761925.1	0	81.08	1.93	12.5	2184338	90.8558	499	52.9804	2404180	d__Bacteria;p__Bacillota_A;c__Clostridia;o__Lachnospirales;f__Lachnospiraceae;g__HGM12545;s__HGM12545 sp900761925	not type material	SRS104400_31	PRJEB31003	SAMEA5279549	499	6064	derived from metagenome	human stool	none	0	none	uncultured Shuttleworthia sp.	none	na	none	none	none	none	none	none	2020/06/26	0	417611	none	HGM12545	DOE JGI	417611	d__Bacteria;p__Firmicutes;c__Clostridia;o__Eubacteriales;f__Lachnospiraceae;g__Shuttleworthia;s__	d__Bacteria;x__Terrabacteria group;p__Firmicutes;c__Clostridia;o__Eubacteriales;f__Lachnospiraceae;g__Shuttleworthia;x__environmental samples;s__uncultured Shuttleworthia sp.	CAAFER000000000.1	2583	none	0	0	0	0	0	0	0	0	0	0	0	0	0	0	0	0	nondenitrifier		0	pass
GCA_017622875.1	0	89.7	0.47	0	2507119	91.3904	69	40.4027	2743306	d__Bacteria;p__Bacillota_A;c__Clostridia;o__Lachnospirales;f__Lachnospiraceae;g__HGM12587;s__HGM12587 sp017622875	not type material	ASM1762287v1	PRJNA657473	SAMN16349177	69	69763	derived from metagenome	ruminant gastrointestinal tract	none	0	1	Lachnospiraceae bacterium	none	na	1	none	none	none	none	none	2021/03/29	0	1898203	0	RGIG8675	Nanjing Agricultural University	1898203	d__Bacteria;p__Firmicutes;c__Clostridia;o__Eubacteriales;f__Lachnospiraceae;g__;s__	d__Bacteria;x__Terrabacteria group;p__Firmicutes;c__Clostridia;o__Eubacteriales;f__Lachnospiraceae;x__unclassified Lachnospiraceae;s__Lachnospiraceae bacterium	JAGAQG000000000.1	2683	none	0	0	0	0	0	0	0	0	0	0	0	0	0	0	0	0	nondenitrifier		0	pass
GCA_900766915.1	0	86.71	0.95	0	2983243	88.3333	413	42.2816	3377258	d__Bacteria;p__Bacillota_A;c__Clostridia;o__Lachnospirales;f__Lachnospiraceae;g__HGM12587;s__HGM12587 sp900766915	not type material	SRS475647_3	PRJEB31003	SAMEA5280099	413	31732	derived from metagenome	human stool	none	0	none	Lachnospiraceae bacterium	none	na	none	none	none	none	none	none	2020/06/25	0	1898203	none	HGM12587	DOE JGI	1898203	d__Bacteria;p__Firmicutes;c__Clostridia;o__Eubacteriales;f__Lachnospiraceae;g__;s__	d__Bacteria;x__Terrabacteria group;p__Firmicutes;c__Clostridia;o__Eubacteriales;f__Lachnospiraceae;x__unclassified Lachnospiraceae;s__Lachnospiraceae bacterium	CAAFXE000000000.1	3489	CAAFXE010000285.1	0	0	0	0	0	0	0	0	0	0	0	0	0	0	0	0	nondenitrifier		0	pass
GCF_020687205.1	0	100	0.63	0	2900784	88.7997	104	44.0752	3266661	d__Bacteria;p__Bacillota_A;c__Clostridia;o__Lachnospirales;f__Lachnospiraceae;g__Hominisplanchenecus;s__Hominisplanchenecus faecis	not type material	ASM2068720v1	PRJNA224116	SAMN22081891	104	49029	none	Feces	50.776920 N 6.043417 E	0	1	Hominisplanchenecus faecis	none	representative genome	1	none	none	none	none	none	2021/10/31	0	2885351	0	CLA-AA-H246	RWTH Aachen University Hospital	2885351	d__Bacteria;p__Firmicutes;c__Clostridia;o__Eubacteriales;f__Lachnospiraceae;g__Hominisplanchenecus;s__Hominisplanchenecus faecis	d__Bacteria;x__Terrabacteria group;p__Firmicutes;c__Clostridia;o__Eubacteriales;f__Lachnospiraceae;g__Hominisplanchenecus;s__Hominisplanchenecus faecis	JAJEQE000000000.1	2915	none	0	0	0	0	0	0	0	0	0	0	0	0	0	0	0	0	nondenitrifier		0	pass
GCA_022769625.1	0	92.42	2.22	0	2344293	90.4186	89	46.406	2592711	d__Bacteria;p__Bacillota_A;c__Clostridia;o__Lachnospirales;f__Lachnospiraceae;g__Hominisplanchenecus;s__Hominisplanchenecus sp022769625	not type material	ASM2276962v1	PRJNA629856	SAMN26525288	89	51734	derived from metagenome	feces	52.4685 N 113.7307 W	0	1	Lachnospiraceae bacterium	none	na	3	none	none	none	none	none	2022/03/31	0	1898203	1	SUG64	AAFC	1898203	d__Bacteria;p__Firmicutes;c__Clostridia;o__Eubacteriales;f__Lachnospiraceae;g__;s__	d__Bacteria;x__Terrabacteria group;p__Firmicutes;c__Clostridia;o__Eubacteriales;f__Lachnospiraceae;x__unclassified Lachnospiraceae;s__Lachnospiraceae bacterium	JALEJP000000000.1	2215	none	0	0	0	0	0	0	0	0	0	0	0	0	0	0	0	0	nondenitrifier		0	pass
GCA_900551235.1	0	91.77	2.91	27.78	1995930	90.5299	90	44.568	2204718	d__Bacteria;p__Bacillota_A;c__Clostridia;o__Lachnospirales;f__Lachnospiraceae;g__Hominisplanchenecus;s__Hominisplanchenecus sp900551235	not type material	UMGS1375	PRJEB26432	SAMEA4892004	90	37921	derived from environmental sample	human gut	none	0	none	uncultured Lachnospiraceae bacterium	none	na	none	none	none	none	none	none	2019/01/29	0	297314	none	UMGS1375	EBI	297314	d__Bacteria;p__Firmicutes;c__Clostridia;o__Eubacteriales;f__Lachnospiraceae;g__;s__	d__Bacteria;x__Terrabacteria group;p__Firmicutes;c__Clostridia;o__Eubacteriales;f__Lachnospiraceae;x__environmental samples;s__uncultured Lachnospiraceae bacterium	URUU00000000.1	1971	none	0	0	0	0	0	0	0	0	0	0	0	0	0	0	0	0	nondenitrifier		0	pass
GCF_000235505.1	0	98.4	0.95	0	5051892	88.6642	142	50.0158	5697783	d__Bacteria;p__Bacillota_A;c__Clostridia;o__Lachnospirales;f__Lachnospiraceae;g__Hungatella_A;s__Hungatella_A hathewayi_A	not type material	Clos_hath_WAL_18680_V1	PRJNA224116	SAMN02463855	142	93996	none	biological product [ENVO:02000043]	none	0	1	Hungatella hathewayi WAL-18680	5129	na	15	18	1	3507896	1107878	650893	2011/11/16	124	154046	6	WAL-18680	Broad Institute	742737	d__Bacteria;p__Firmicutes;c__Clostridia;o__Eubacteriales;f__Clostridiaceae;g__Hungatella;s__Hungatella hathewayi	d__Bacteria;x__Terrabacteria group;p__Firmicutes;c__Clostridia;o__Eubacteriales;f__Clostridiaceae;g__Hungatella;s__Hungatella hathewayi;x__Hungatella hathewayi WAL-18680	ADLN00000000.1	5109	NZ_JH379032.1	0	0	0	0	0	0	0	0	0	0	0	0	0	0	0	0	nondenitrifier		0	pass
GCA_019114305.1	0	94.3	0.84	0	2606264	89.805	92	44.5694	2902137	d__Bacteria;p__Bacillota_A;c__Clostridia;o__Lachnospirales;f__Lachnospiraceae;g__Hungatella_B;s__Hungatella_B pullicola	not type material	ASM1911430v1	PRJNA543206	SAMN15816620	92	43253	derived from metagenome	none	none	0	1	Candidatus Hungatella pullicola	none	na	1	none	none	none	none	none	2021/07/05	0	2838620	1	CHK186-17716	Quadram Institutte	2838620	d__Bacteria;p__Firmicutes;c__Clostridia;o__Eubacteriales;f__Clostridiaceae;g__Hungatella;s__Candidatus Hungatella pullicola	d__Bacteria;x__Terrabacteria group;p__Firmicutes;c__Clostridia;o__Eubacteriales;f__Clostridiaceae;g__Hungatella;s__Candidatus Hungatella pullicola	DXFU00000000.1	2616	DXFU01000033.1	0	0	0	0	0	0	0	0	0	0	0	0	0	0	0	0	nondenitrifier		0	pass
GCF_003201875.1	0	99.37	1.74	40	6132818	89.3562	53	48.9689	6863335	d__Bacteria;p__Bacillota_A;c__Clostridia;o__Lachnospirales;f__Lachnospiraceae;g__Hungatella;s__Hungatella effluvii	type strain of species	ASM320187v1	PRJNA224116	SAMN09074768	53	267308	none	none	none	0	1	Hungatella effluvii	5953	representative genome	7	49	7	341410	178472	84014	2018/06/07	4	1096246	3	DSM 24995	DOE Joint Genome Institute	1096246	d__Bacteria;p__Firmicutes;c__Clostridia;o__Eubacteriales;f__Clostridiaceae;g__Hungatella;s__Hungatella effluvii	d__Bacteria;x__Terrabacteria group;p__Firmicutes;c__Clostridia;o__Eubacteriales;f__Clostridiaceae;g__Hungatella;s__Hungatella effluvii	QJKD00000000.1	5915	NZ_QJKD01000041.1	0	0	0	0	0	0	0	0	0	0	0	0	0	0	0	0	nondenitrifier		0	pass
GCA_025149285.1	0	99.37	0.95	66.67	6204569	89.5077	1	48.1088	6931886	d__Bacteria;p__Bacillota_A;c__Clostridia;o__Lachnospirales;f__Lachnospiraceae;g__Hungatella;s__Hungatella hathewayi	type strain of species	ASM2514928v1	PRJNA746600	SAMN20222677	none	none	none	none	none	1	1	Hungatella hathewayi	none	na	15	1	1	6931886	6931886	6931886	2022/09/12	0	154046	5	DSM 13479	Stanford University	154046	d__Bacteria;p__Firmicutes;c__Clostridia;o__Eubacteriales;f__Clostridiaceae;g__Hungatella;s__Hungatella hathewayi	d__Bacteria;x__Terrabacteria group;p__Firmicutes;c__Clostridia;o__Eubacteriales;f__Clostridiaceae;g__Hungatella;s__Hungatella hathewayi	none	6234	CP102274.1	0	0	0	0	0	0	0	0	0	0	0	0	0	0	0	0	nondenitrifier		0	pass
GCA_002308955.1	236	87.95	1.34	0	1958423	89.7624	239	52.0511	2181785	d__Bacteria;p__Bacillota_A;c__Clostridia;o__Lachnospirales;f__Lachnospiraceae;g__ISDg;s__ISDg sp002308955	not type material	ASM230895v1	PRJNA348753	SAMN06455237	239	21093	derived from metagenome	Switch grass fiber attached community in cow rumen; 72 hour post incubation	none	0	none	Lachnoclostridium sp. UBA1241	0	na	none	113	26	27256	17632	9185	2017/09/18	126	1946683	none	UBA1241	University of Queensland	1946683	d__Bacteria;p__Firmicutes;c__Clostridia;o__Eubacteriales;f__Lachnospiraceae;g__Lachnoclostridium;s__	d__Bacteria;x__Terrabacteria group;p__Firmicutes;c__Clostridia;o__Eubacteriales;f__Lachnospiraceae;g__Lachnoclostridium;x__unclassified Lachnoclostridium;s__Lachnoclostridium sp. UBA1241	DBWJ00000000.1	2013	none	0	0	0	0	0	0	0	0	0	0	0	0	0	0	0	0	nondenitrifier		0	pass
GCA_002311665.1	38	97.76	0	0	2525562	90.2947	48	55.6873	2797022	d__Bacteria;p__Bacillota_A;c__Clostridia;o__Lachnospirales;f__Lachnospiraceae;g__ISDg;s__ISDg sp002311665	not type material	ASM231166v1	PRJNA348753	SAMN06457422	48	123227	derived from metagenome	Switch grass fiber attached community in cow rumen; 72 hour post incubation	none	0	none	Lachnoclostridium sp. UBA1175	0	na	none	23	8	144208	112811	90662	2017/09/19	25	1946682	none	UBA1175	University of Queensland	1946682	d__Bacteria;p__Firmicutes;c__Clostridia;o__Eubacteriales;f__Lachnospiraceae;g__Lachnoclostridium;s__	d__Bacteria;x__Terrabacteria group;p__Firmicutes;c__Clostridia;o__Eubacteriales;f__Lachnospiraceae;g__Lachnoclostridium;x__unclassified Lachnoclostridium;s__Lachnoclostridium sp. UBA1175	DBYX00000000.1	2287	none	0	0	0	0	0	0	0	0	0	0	0	0	0	0	0	0	nondenitrifier		0	pass
GCA_002315495.1	92	80.42	0.67	0	1981451	89.5397	333	46.4196	2212931	d__Bacteria;p__Bacillota_A;c__Clostridia;o__Lachnospirales;f__Lachnospiraceae;g__ISDg;s__ISDg sp002315495	not type material	ASM231549v1	PRJNA348753	SAMN06457765	333	11320	derived from metagenome	Feces of six-years-old elephant	none	0	none	Lachnoclostridium sp. UBA1781	0	na	none	179	46	17203	10291	6083	2017/09/20	154	1946686	none	UBA1781	University of Queensland	1946686	d__Bacteria;p__Firmicutes;c__Clostridia;o__Eubacteriales;f__Lachnospiraceae;g__Lachnoclostridium;s__	d__Bacteria;x__Terrabacteria group;p__Firmicutes;c__Clostridia;o__Eubacteriales;f__Lachnospiraceae;g__Lachnoclostridium;x__unclassified Lachnoclostridium;s__Lachnoclostridium sp. UBA1781	DCGJ00000000.1	1953	DCGJ01000084.1	0	0	0	0	0	0	0	0	0	0	0	0	0	0	0	0	nondenitrifier		0	pass
GCA_002479645.1	577	86.33	0.4	0	1786123	87.0801	368	47.8871	2051127	d__Bacteria;p__Bacillota_A;c__Clostridia;o__Lachnospirales;f__Lachnospiraceae;g__ISDg;s__ISDg sp002479645	not type material	ASM247964v1	PRJNA348753	SAMN06452211	368	11169	derived from metagenome	guineaPig7	none	0	none	Lachnoclostridium sp. UBA7482	0	na	none	87	17	37380	21019	10536	2017/10/06	281	1946708	none	UBA7482	University of Queensland	1946708	d__Bacteria;p__Firmicutes;c__Clostridia;o__Eubacteriales;f__Lachnospiraceae;g__Lachnoclostridium;s__	d__Bacteria;x__Terrabacteria group;p__Firmicutes;c__Clostridia;o__Eubacteriales;f__Lachnospiraceae;g__Lachnoclostridium;x__unclassified Lachnoclostridium;s__Lachnoclostridium sp. UBA7482	DLOO00000000.1	1938	DLOO01000029.1	0	0	0	0	0	0	0	0	0	0	0	0	0	0	0	0	nondenitrifier		0	pass
GCA_017427775.1	0	97.54	0	0	2399386	91.3585	49	51.1997	2626342	d__Bacteria;p__Bacillota_A;c__Clostridia;o__Lachnospirales;f__Lachnospiraceae;g__ISDg;s__ISDg sp017427775	not type material	ASM1742777v1	PRJNA657473	SAMN16343218	49	150591	derived from metagenome	ruminant gastrointestinal tract	none	0	1	Lachnospiraceae bacterium	none	na	1	none	none	none	none	none	2021/03/19	0	1898203	0	RGIG2751	Nanjing Agricultural University	1898203	d__Bacteria;p__Firmicutes;c__Clostridia;o__Eubacteriales;f__Lachnospiraceae;g__;s__	d__Bacteria;x__Terrabacteria group;p__Firmicutes;c__Clostridia;o__Eubacteriales;f__Lachnospiraceae;x__unclassified Lachnospiraceae;s__Lachnospiraceae bacterium	JAFRSD000000000.1	2288	none	0	0	0	0	0	0	0	0	0	0	0	0	0	0	0	0	nondenitrifier		0	pass
GCA_017441265.1	0	97.09	1.36	9.09	2352619	91.0083	79	54.5418	2585061	d__Bacteria;p__Bacillota_A;c__Clostridia;o__Lachnospirales;f__Lachnospiraceae;g__ISDg;s__ISDg sp017441265	not type material	ASM1744126v1	PRJNA657473	SAMN16343372	79	59748	derived from metagenome	ruminant gastrointestinal tract	none	0	1	Lachnospiraceae bacterium	none	na	0	none	none	none	none	none	2021/03/19	0	1898203	0	RGIG2905	Nanjing Agricultural University	1898203	d__Bacteria;p__Firmicutes;c__Clostridia;o__Eubacteriales;f__Lachnospiraceae;g__;s__	d__Bacteria;x__Terrabacteria group;p__Firmicutes;c__Clostridia;o__Eubacteriales;f__Lachnospiraceae;x__unclassified Lachnospiraceae;s__Lachnospiraceae bacterium	JAFRYE000000000.1	2153	none	0	0	0	0	0	0	0	0	0	0	0	0	0	0	0	0	nondenitrifier		0	pass
GCA_017546025.1	0	96.2	0	0	2021085	91.8072	36	51.9118	2201444	d__Bacteria;p__Bacillota_A;c__Clostridia;o__Lachnospirales;f__Lachnospiraceae;g__ISDg;s__ISDg sp017546025	not type material	ASM1754602v1	PRJNA657473	SAMN16348014	36	103626	derived from metagenome	ruminant gastrointestinal tract	none	0	1	Lachnospiraceae bacterium	none	na	1	none	none	none	none	none	2021/03/22	0	1898203	0	RGIG7543	Nanjing Agricultural University	1898203	d__Bacteria;p__Firmicutes;c__Clostridia;o__Eubacteriales;f__Lachnospiraceae;g__;s__	d__Bacteria;x__Terrabacteria group;p__Firmicutes;c__Clostridia;o__Eubacteriales;f__Lachnospiraceae;x__unclassified Lachnospiraceae;s__Lachnospiraceae bacterium	JAFYYS000000000.1	1920	none	0	0	0	0	0	0	0	0	0	0	0	0	0	0	0	0	nondenitrifier		0	pass
GCA_017613595.1	0	83.26	4.41	91.67	1946330	91.6786	175	52.0677	2122993	d__Bacteria;p__Bacillota_A;c__Clostridia;o__Lachnospirales;f__Lachnospiraceae;g__ISDg;s__ISDg sp017613595	not type material	ASM1761359v1	PRJNA657473	SAMN16348845	175	18733	derived from metagenome	ruminant gastrointestinal tract	none	0	0	Lachnospiraceae bacterium	none	na	1	none	none	none	none	none	2021/03/29	0	1898203	0	RGIG8343	Nanjing Agricultural University	1898203	d__Bacteria;p__Firmicutes;c__Clostridia;o__Eubacteriales;f__Lachnospiraceae;g__;s__	d__Bacteria;x__Terrabacteria group;p__Firmicutes;c__Clostridia;o__Eubacteriales;f__Lachnospiraceae;x__unclassified Lachnospiraceae;s__Lachnospiraceae bacterium	JAGADM000000000.1	1911	none	0	0	0	0	0	0	0	0	0	0	0	0	0	0	0	0	nondenitrifier		0	pass
GCA_017617395.1	0	94.99	0.73	0	2141816	91.4554	97	56.3627	2341923	d__Bacteria;p__Bacillota_A;c__Clostridia;o__Lachnospirales;f__Lachnospiraceae;g__ISDg;s__ISDg sp017617395	not type material	ASM1761739v1	PRJNA657473	SAMN16348657	97	34835	derived from metagenome	ruminant gastrointestinal tract	none	0	1	Lachnospiraceae bacterium	none	na	1	none	none	none	none	none	2021/03/29	0	1898203	0	RGIG8155	Nanjing Agricultural University	1898203	d__Bacteria;p__Firmicutes;c__Clostridia;o__Eubacteriales;f__Lachnospiraceae;g__;s__	d__Bacteria;x__Terrabacteria group;p__Firmicutes;c__Clostridia;o__Eubacteriales;f__Lachnospiraceae;x__unclassified Lachnospiraceae;s__Lachnospiraceae bacterium	JAFZWG000000000.1	1980	none	0	0	0	0	0	0	0	0	0	0	0	0	0	0	0	0	nondenitrifier		0	pass
GCA_017617545.1	0	97.76	0	0	2464774	90.21	45	55.4504	2732263	d__Bacteria;p__Bacillota_A;c__Clostridia;o__Lachnospirales;f__Lachnospiraceae;g__ISDg;s__ISDg sp017617545	not type material	ASM1761754v1	PRJNA657473	SAMN16348650	45	91542	derived from metagenome	ruminant gastrointestinal tract	none	0	1	Lachnospiraceae bacterium	none	na	0	none	none	none	none	none	2021/03/29	0	1898203	0	RGIG8148	Nanjing Agricultural University	1898203	d__Bacteria;p__Firmicutes;c__Clostridia;o__Eubacteriales;f__Lachnospiraceae;g__;s__	d__Bacteria;x__Terrabacteria group;p__Firmicutes;c__Clostridia;o__Eubacteriales;f__Lachnospiraceae;x__unclassified Lachnospiraceae;s__Lachnospiraceae bacterium	JAFZVZ000000000.1	2237	none	0	0	0	0	0	0	0	0	0	0	0	0	0	0	0	0	nondenitrifier		0	pass
GCA_017962105.1	0	97.54	1.25	75	2350427	90.839	105	54.6915	2587466	d__Bacteria;p__Bacillota_A;c__Clostridia;o__Lachnospirales;f__Lachnospiraceae;g__ISDg;s__ISDg sp017962105	not type material	ASM1796210v1	PRJNA657473	SAMN16350674	105	39350	derived from metagenome	ruminant gastrointestinal tract	none	0	1	Lachnospiraceae bacterium	none	na	1	none	none	none	none	none	2021/04/14	0	1898203	0	RGIG10172	Nanjing Agricultural University	1898203	d__Bacteria;p__Firmicutes;c__Clostridia;o__Eubacteriales;f__Lachnospiraceae;g__;s__	d__Bacteria;x__Terrabacteria group;p__Firmicutes;c__Clostridia;o__Eubacteriales;f__Lachnospiraceae;x__unclassified Lachnospiraceae;s__Lachnospiraceae bacterium	JAGCVY000000000.1	2275	none	0	0	0	0	0	0	0	0	0	0	0	0	0	0	0	0	nondenitrifier		0	pass
GCA_024404675.1	0	97.76	0	0	2044297	90.9403	34	48.6507	2247956	d__Bacteria;p__Bacillota_A;c__Clostridia;o__Lachnospirales;f__Lachnospiraceae;g__ISDg;s__ISDg sp024404675	not type material	ASM2440467v1	PRJNA438436	SAMN24148140	34	114252	derived from metagenome	feces from endurance ride Fontainebleau	48.40 N 2.70 W	0	1	Lachnospiraceae bacterium	none	na	0	none	none	none	none	none	2022/07/25	0	1898203	0	Horse_feces205	INRA	1898203	d__Bacteria;p__Firmicutes;c__Clostridia;o__Eubacteriales;f__Lachnospiraceae;g__;s__	d__Bacteria;x__Terrabacteria group;p__Firmicutes;c__Clostridia;o__Eubacteriales;f__Lachnospiraceae;x__unclassified Lachnospiraceae;s__Lachnospiraceae bacterium	JAKSPO000000000.1	1934	none	0	0	0	0	0	0	0	0	0	0	0	0	0	0	0	0	nondenitrifier		0	pass
GCA_902783725.1	0	81.91	1.34	100	1789285	90.894	184	56.5612	1968540	d__Bacteria;p__Bacillota_A;c__Clostridia;o__Lachnospirales;f__Lachnospiraceae;g__ISDg;s__ISDg sp902783725	not type material	Rumen uncultured genome RUG12897	PRJEB31266	SAMEA6151033	184	16420	derived from metagenome	cattle rumen	none	0	none	uncultured Lachnospiraceae bacterium	none	na	none	none	none	none	none	none	2020/02/15	0	297314	none	RUG12897	THE ROSLIN INSTITUTE	297314	d__Bacteria;p__Firmicutes;c__Clostridia;o__Eubacteriales;f__Lachnospiraceae;g__;s__	d__Bacteria;x__Terrabacteria group;p__Firmicutes;c__Clostridia;o__Eubacteriales;f__Lachnospiraceae;x__environmental samples;s__uncultured Lachnospiraceae bacterium	CACZRV000000000.1	1781	none	0	0	0	0	0	0	0	0	0	0	0	0	0	0	0	0	nondenitrifier		0	pass
GCA_902787715.1	20	94.57	0	0	2234257	90.0864	64	54.6655	2480128	d__Bacteria;p__Bacillota_A;c__Clostridia;o__Lachnospirales;f__Lachnospiraceae;g__ISDg;s__ISDg sp902787715	not type material	Rumen uncultured genome RUG13295	PRJEB31266	SAMEA6151432	64	123362	derived from metagenome	cattle rumen	none	0	none	uncultured Lachnospiraceae bacterium	none	na	none	54	5	127294	46814	22345	2020/02/15	10	297314	none	RUG13295	THE ROSLIN INSTITUTE	297314	d__Bacteria;p__Firmicutes;c__Clostridia;o__Eubacteriales;f__Lachnospiraceae;g__;s__	d__Bacteria;x__Terrabacteria group;p__Firmicutes;c__Clostridia;o__Eubacteriales;f__Lachnospiraceae;x__environmental samples;s__uncultured Lachnospiraceae bacterium	CADAHQ000000000.1	2111	none	0	0	0	0	0	0	0	0	0	0	0	0	0	0	0	0	nondenitrifier		0	pass
GCA_902795625.1	0	84.43	1.34	66.67	1895573	90.3202	382	55.9116	2098725	d__Bacteria;p__Bacillota_A;c__Clostridia;o__Lachnospirales;f__Lachnospiraceae;g__ISDg;s__ISDg sp902795625	not type material	Rumen uncultured genome RUG14085	PRJEB31266	SAMEA6152223	382	6551	derived from metagenome	cattle rumen	none	0	none	uncultured Lachnospiraceae bacterium	none	na	none	none	none	none	none	none	2020/02/15	0	297314	none	RUG14085	THE ROSLIN INSTITUTE	297314	d__Bacteria;p__Firmicutes;c__Clostridia;o__Eubacteriales;f__Lachnospiraceae;g__;s__	d__Bacteria;x__Terrabacteria group;p__Firmicutes;c__Clostridia;o__Eubacteriales;f__Lachnospiraceae;x__environmental samples;s__uncultured Lachnospiraceae bacterium	CADBLW000000000.1	2025	none	0	0	0	0	0	0	0	0	0	0	0	0	0	0	0	0	nondenitrifier		0	pass
GCA_902797475.1	0	80.83	0.11	0	1532050	92.5855	319	51.9284	1654741	d__Bacteria;p__Bacillota_A;c__Clostridia;o__Lachnospirales;f__Lachnospiraceae;g__ISDg;s__ISDg sp902797475	not type material	Rumen uncultured genome RUG14279	PRJEB31266	SAMEA6152417	319	6161	derived from metagenome	cattle rumen	none	0	none	uncultured Lachnospiraceae bacterium	none	na	none	none	none	none	none	none	2020/02/14	0	297314	none	RUG14279	THE ROSLIN INSTITUTE	297314	d__Bacteria;p__Firmicutes;c__Clostridia;o__Eubacteriales;f__Lachnospiraceae;g__;s__	d__Bacteria;x__Terrabacteria group;p__Firmicutes;c__Clostridia;o__Eubacteriales;f__Lachnospiraceae;x__environmental samples;s__uncultured Lachnospiraceae bacterium	CADBTG000000000.1	1665	none	0	0	0	0	0	0	0	0	0	0	0	0	0	0	0	0	nondenitrifier		0	pass
GCA_902798585.1	0	96.76	0	0	2328713	90.038	49	54.3022	2586366	d__Bacteria;p__Bacillota_A;c__Clostridia;o__Lachnospirales;f__Lachnospiraceae;g__ISDg;s__ISDg sp902798585	not type material	Rumen uncultured genome RUG14385	PRJEB31266	SAMEA6152523	49	96381	derived from metagenome	cattle rumen	none	0	none	uncultured Lachnospiraceae bacterium	none	na	none	41	9	118658	61043	29853	2020/02/17	8	297314	none	RUG14385	THE ROSLIN INSTITUTE	297314	d__Bacteria;p__Firmicutes;c__Clostridia;o__Eubacteriales;f__Lachnospiraceae;g__;s__	d__Bacteria;x__Terrabacteria group;p__Firmicutes;c__Clostridia;o__Eubacteriales;f__Lachnospiraceae;x__environmental samples;s__uncultured Lachnospiraceae bacterium	CADBXF000000000.1	2256	none	0	0	0	0	0	0	0	0	0	0	0	0	0	0	0	0	nondenitrifier		0	pass
GCA_944384025.1	0	96.87	1.34	0	1761197	91.8145	19	48.9331	1918213	d__Bacteria;p__Bacillota_A;c__Clostridia;o__Lachnospirales;f__Lachnospiraceae;g__ISDg;s__ISDg sp944384025	not type material	BRZ_LQ__bin44	PRJEB53581	SAMEA110135393	19	116866	derived from metagenome	chicken caecal content	none	0	none	uncultured Lachnospiraceae bacterium	none	na	none	none	none	none	none	none	2022/06/30	0	297314	none	BRZ_LQ__bin44	Institut National pour la Recherche Agronomique (FRANCE)	297314	d__Bacteria;p__Firmicutes;c__Clostridia;o__Eubacteriales;f__Lachnospiraceae;g__;s__	d__Bacteria;x__Terrabacteria group;p__Firmicutes;c__Clostridia;o__Eubacteriales;f__Lachnospiraceae;x__environmental samples;s__uncultured Lachnospiraceae bacterium	CALWRS000000000.1	1737	none	0	0	0	0	0	0	0	0	0	0	0	0	0	0	0	0	nondenitrifier		0	pass
GCA_022791575.1	0	98.1	1.58	0	3047651	87.4512	94	42.0304	3484973	d__Bacteria;p__Bacillota_A;c__Clostridia;o__Lachnospirales;f__Lachnospiraceae;g__JAAVZI01;s__JAAVZI01 sp022791575	not type material	ASM2279157v1	PRJNA603829	SAMN14273988	94	59175	derived from metagenome	feces extracted directly from colon	35.9396 N 83.9430 W	0	1	Lachnospiraceae bacterium	none	na	4	none	none	none	none	none	2022/04/01	0	1898203	0	ABMPRH_301_1	Oak Ridge National Laboratory	1898203	d__Bacteria;p__Firmicutes;c__Clostridia;o__Eubacteriales;f__Lachnospiraceae;g__;s__	d__Bacteria;x__Terrabacteria group;p__Firmicutes;c__Clostridia;o__Eubacteriales;f__Lachnospiraceae;x__unclassified Lachnospiraceae;s__Lachnospiraceae bacterium	JAAVZI000000000.1	3120	none	0	0	0	0	0	0	0	0	0	0	0	0	0	0	0	0	nondenitrifier		0	pass
GCA_022792885.1	0	93.57	0	0	2247213	90.9236	41	51.9789	2471541	d__Bacteria;p__Bacillota_A;c__Clostridia;o__Lachnospirales;f__Lachnospiraceae;g__JAAWBX01;s__JAAWBX01 sp022792885	not type material	ASM2279288v1	PRJNA603829	SAMN14274006	41	74401	derived from metagenome	feces extracted directly from colon	35.9396 N 83.9430 W	0	1	Lachnospiraceae bacterium	none	na	0	none	none	none	none	none	2022/04/01	0	1898203	0	ABMPRH_315_1	Oak Ridge National Laboratory	1898203	d__Bacteria;p__Firmicutes;c__Clostridia;o__Eubacteriales;f__Lachnospiraceae;g__;s__	d__Bacteria;x__Terrabacteria group;p__Firmicutes;c__Clostridia;o__Eubacteriales;f__Lachnospiraceae;x__unclassified Lachnospiraceae;s__Lachnospiraceae bacterium	JAAWBX000000000.1	2283	none	0	0	0	0	0	0	0	0	0	0	0	0	1	0	0	0	nondenitrifier		0	pass
GCA_022796875.1	0	97.13	0.96	0	2968224	88.4887	101	44.9785	3354355	d__Bacteria;p__Bacillota_A;c__Clostridia;o__Lachnospirales;f__Lachnospiraceae;g__JAAWJJ01;s__JAAWJJ01 sp022796875	not type material	ASM2279687v1	PRJNA603829	SAMN14273793	101	45398	derived from metagenome	feces extracted directly from colon	35.9396 N 83.9430 W	0	1	Eubacterium sp.	none	na	0	none	none	none	none	none	2022/04/01	0	142586	0	ABMPRH_206_1	Oak Ridge National Laboratory	142586	d__Bacteria;p__Firmicutes;c__Clostridia;o__Eubacteriales;f__Eubacteriaceae;g__Eubacterium;s__	d__Bacteria;x__Terrabacteria group;p__Firmicutes;c__Clostridia;o__Eubacteriales;f__Eubacteriaceae;g__Eubacterium;x__unclassified Eubacterium;s__Eubacterium sp.	JAAWJJ000000000.1	3077	none	0	0	0	0	0	0	0	0	0	0	0	0	0	0	0	0	nondenitrifier		0	pass
GCA_012520645.1	0	95.4	0.86	0	2459308	90.9468	72	44.0683	2704118	d__Bacteria;p__Bacillota_A;c__Clostridia;o__Lachnospirales;f__Lachnospiraceae;g__JAAYNV01;s__JAAYNV01 sp012520645	not type material	ASM1252064v1	PRJNA602310	SAMN13894092	72	63492	derived from metagenome	anaerobic digestion of organic wastes under variable temperature conditions and feedstocks	none	0	1	Clostridiales bacterium	none	na	1	none	none	none	none	none	2020/04/18	0	1898207	0	AS21ysBPME_255	Technical University of Denmark	1898207	d__Bacteria;p__Firmicutes;c__Clostridia;o__Eubacteriales;f__;g__;s__	d__Bacteria;x__Terrabacteria group;p__Firmicutes;c__Clostridia;o__Eubacteriales;x__unclassified Eubacteriales;s__Clostridiales bacterium	JAAYNV000000000.1	2591	none	0	0	0	0	0	0	0	0	0	0	0	0	0	0	0	0	nondenitrifier		0	pass
GCA_017624235.1	0	82.18	0.77	0	2130562	91.4982	51	46.6163	2328530	d__Bacteria;p__Bacillota_A;c__Clostridia;o__Lachnospirales;f__Lachnospiraceae;g__JAAYNV01;s__JAAYNV01 sp017624235	not type material	ASM1762423v1	PRJNA657473	SAMN16349104	51	105217	derived from metagenome	ruminant gastrointestinal tract	none	0	1	Lachnospiraceae bacterium	none	na	1	none	none	none	none	none	2021/03/29	0	1898203	0	RGIG8602	Nanjing Agricultural University	1898203	d__Bacteria;p__Firmicutes;c__Clostridia;o__Eubacteriales;f__Lachnospiraceae;g__;s__	d__Bacteria;x__Terrabacteria group;p__Firmicutes;c__Clostridia;o__Eubacteriales;f__Lachnospiraceae;x__unclassified Lachnospiraceae;s__Lachnospiraceae bacterium	JAGANL000000000.1	2098	none	0	0	0	0	0	0	0	0	0	0	0	0	0	0	0	0	nondenitrifier		0	pass
GCA_012518885.1	0	95.93	0.22	0	2085706	88.6066	261	33.9717	2353894	d__Bacteria;p__Bacillota_A;c__Clostridia;o__Lachnospirales;f__Lachnospiraceae;g__JAAYRG01;s__JAAYRG01 sp012518885	not type material	ASM1251888v1	PRJNA602310	SAMN13894181	261	14107	derived from metagenome	anaerobic digestion of organic wastes under variable temperature conditions and feedstocks	none	0	1	Clostridiales bacterium	none	na	1	none	none	none	none	none	2020/04/18	0	1898207	0	AS23ysBPME_169	Technical University of Denmark	1898207	d__Bacteria;p__Firmicutes;c__Clostridia;o__Eubacteriales;f__;g__;s__	d__Bacteria;x__Terrabacteria group;p__Firmicutes;c__Clostridia;o__Eubacteriales;x__unclassified Eubacteriales;s__Clostridiales bacterium	JAAYRG000000000.1	2240	none	0	0	0	0	0	0	0	0	0	0	0	0	0	0	0	0	nondenitrifier		0	pass
GCA_024691065.1	0	80.26	1.9	50	2357575	85.5408	470	37.0049	2756082	d__Bacteria;p__Bacillota_A;c__Clostridia;o__Lachnospirales;f__Lachnospiraceae;g__JAEEJA01;s__JAEEJA01 sp024691065	not type material	ASM2469106v1	PRJNA746430	SAMN20247028	470	7017	derived from metagenome	rumen	35.8400 N 50.9391 E	0	1	Lachnospiraceae bacterium	none	na	1	none	none	none	none	none	2022/08/15	0	1898203	0	RUI294	Baqiyatallah University of Medical Sciences	1898203	d__Bacteria;p__Firmicutes;c__Clostridia;o__Eubacteriales;f__Lachnospiraceae;g__;s__	d__Bacteria;x__Terrabacteria group;p__Firmicutes;c__Clostridia;o__Eubacteriales;f__Lachnospiraceae;x__unclassified Lachnospiraceae;s__Lachnospiraceae bacterium	JAILOA000000000.1	2156	none	0	0	0	0	0	0	0	0	0	0	0	0	0	0	0	0	nondenitrifier		0	pass
GCA_024691565.1	0	90.83	4.11	16.67	2391853	90.6786	260	35.5023	2637725	d__Bacteria;p__Bacillota_A;c__Clostridia;o__Lachnospirales;f__Lachnospiraceae;g__JAEEJA01;s__JAEEJA01 sp024691565	not type material	ASM2469156v1	PRJNA746430	SAMN20247015	260	17587	derived from metagenome	rumen	35.8400 N 50.9391 E	0	1	Lachnospiraceae bacterium	none	na	4	none	none	none	none	none	2022/08/15	0	1898203	1	RUI281	Baqiyatallah University of Medical Sciences	1898203	d__Bacteria;p__Firmicutes;c__Clostridia;o__Eubacteriales;f__Lachnospiraceae;g__;s__	d__Bacteria;x__Terrabacteria group;p__Firmicutes;c__Clostridia;o__Eubacteriales;f__Lachnospiraceae;x__unclassified Lachnospiraceae;s__Lachnospiraceae bacterium	JAILNN000000000.1	2139	none	0	0	0	0	0	0	0	0	0	0	0	0	0	0	0	0	nondenitrifier		0	pass
GCA_024696825.1	0	94.85	1.9	25	2219152	89.7014	185	36.2109	2473932	d__Bacteria;p__Bacillota_A;c__Clostridia;o__Lachnospirales;f__Lachnospiraceae;g__JAEEJA01;s__JAEEJA01 sp024696825	not type material	ASM2469682v1	PRJNA746430	SAMN20246831	185	27725	derived from metagenome	rumen	35.8400 N 50.9391 E	0	1	Lachnospiraceae bacterium	none	na	3	none	none	none	none	none	2022/08/15	0	1898203	1	RUI097	Baqiyatallah University of Medical Sciences	1898203	d__Bacteria;p__Firmicutes;c__Clostridia;o__Eubacteriales;f__Lachnospiraceae;g__;s__	d__Bacteria;x__Terrabacteria group;p__Firmicutes;c__Clostridia;o__Eubacteriales;f__Lachnospiraceae;x__unclassified Lachnospiraceae;s__Lachnospiraceae bacterium	JAILGL000000000.1	1982	JAILGL010000041.1	0	0	0	0	0	0	0	0	0	0	0	0	0	0	0	0	nondenitrifier		0	pass
GCA_016288705.1	0	88.86	2.24	66.67	2959926	92.2643	281	52.4006	3208095	d__Bacteria;p__Bacillota_A;c__Clostridia;o__Lachnospirales;f__Lachnospiraceae;g__JAEELB01;s__JAEELB01 sp016288705	not type material	ASM1628870v1	PRJNA631951	SAMN16243583	281	16967	derived from metagenome	rumen	35.8400 N 50.9391 E	0	none	Lachnospiraceae bacterium	none	na	none	none	none	none	none	none	2020/12/22	0	1898203	none	Tb.RUG.206	Baqiyatallah University of Medical Sciences	1898203	d__Bacteria;p__Firmicutes;c__Clostridia;o__Eubacteriales;f__Lachnospiraceae;g__;s__	d__Bacteria;x__Terrabacteria group;p__Firmicutes;c__Clostridia;o__Eubacteriales;f__Lachnospiraceae;x__unclassified Lachnospiraceae;s__Lachnospiraceae bacterium	JAEELB000000000.1	2527	none	0	0	0	0	0	0	0	0	0	0	0	0	0	0	0	0	nondenitrifier		0	pass
GCA_024695225.1	0	91.23	3.67	7.69	2088518	91.7408	300	49.4275	2276542	d__Bacteria;p__Bacillota_A;c__Clostridia;o__Lachnospirales;f__Lachnospiraceae;g__JAEELB01;s__JAEELB01 sp024695225	not type material	ASM2469522v1	PRJNA746430	SAMN20246886	300	9748	derived from metagenome	rumen	35.8400 N 50.9391 E	0	0	Lachnospiraceae bacterium	none	na	1	none	none	none	none	none	2022/08/15	0	1898203	0	RUI152	Baqiyatallah University of Medical Sciences	1898203	d__Bacteria;p__Firmicutes;c__Clostridia;o__Eubacteriales;f__Lachnospiraceae;g__;s__	d__Bacteria;x__Terrabacteria group;p__Firmicutes;c__Clostridia;o__Eubacteriales;f__Lachnospiraceae;x__unclassified Lachnospiraceae;s__Lachnospiraceae bacterium	JAILIO000000000.1	2032	none	0	0	0	0	0	0	0	0	0	0	0	0	0	0	0	0	nondenitrifier		0	pass
GCA_016284355.1	0	90.38	1.45	50	2490145	91.7295	157	41.8479	2714660	d__Bacteria;p__Bacillota_A;c__Clostridia;o__Lachnospirales;f__Lachnospiraceae;g__JAEEOQ01;s__JAEEOQ01 sp016284355	not type material	ASM1628435v1	PRJNA631951	SAMN16243676	157	28017	derived from metagenome	rumen	35.8400 N 50.9391 E	0	none	Lachnospiraceae bacterium	none	na	none	none	none	none	none	none	2020/12/22	0	1898203	none	Tb.RUG.290	Baqiyatallah University of Medical Sciences	1898203	d__Bacteria;p__Firmicutes;c__Clostridia;o__Eubacteriales;f__Lachnospiraceae;g__;s__	d__Bacteria;x__Terrabacteria group;p__Firmicutes;c__Clostridia;o__Eubacteriales;f__Lachnospiraceae;x__unclassified Lachnospiraceae;s__Lachnospiraceae bacterium	JAEEOQ000000000.1	2393	none	0	0	0	0	0	0	0	0	0	0	0	0	0	0	0	0	nondenitrifier		0	pass
GCA_023458035.1	0	93.99	0.42	0	1636241	91.9185	35	49.0969	1780099	d__Bacteria;p__Bacillota_A;c__Clostridia;o__Lachnospirales;f__Lachnospiraceae;g__JAEXAX01;s__JAEXAX01 sp023458035	not type material	ASM2345803v1	PRJNA682348	SAMN17043942	35	96252	derived from metagenome	feces	3.71722 S 38.54306 W	0	none	Firmicutes bacterium	none	na	none	none	none	none	none	none	2022/05/17	0	1879010	none	OH_SFB_45	LNCC	1879010	d__Bacteria;p__Firmicutes;c__;o__;f__;g__;s__	d__Bacteria;x__Terrabacteria group;p__Firmicutes;x__unclassified Firmicutes sensu stricto;s__Firmicutes bacterium	JAEXAX000000000.1	1594	JAEXAX010000008.1	0	0	0	0	0	0	0	0	0	0	0	0	0	0	0	0	nondenitrifier		0	pass
GCA_023402845.1	0	98.42	0.63	0	4065698	91.1978	68	44.0008	4458108	d__Bacteria;p__Bacillota_A;c__Clostridia;o__Lachnospirales;f__Lachnospiraceae;g__JAEYFP01;s__JAEYFP01 sp023402845	not type material	ASM2340284v1	PRJNA682348	SAMN17045745	68	115571	derived from metagenome	feces	3.71722 S 38.54306 W	0	none	Firmicutes bacterium	none	na	none	none	none	none	none	none	2022/05/17	0	1879010	none	OH_HFB_252	LNCC	1879010	d__Bacteria;p__Firmicutes;c__;o__;f__;g__;s__	d__Bacteria;x__Terrabacteria group;p__Firmicutes;x__unclassified Firmicutes sensu stricto;s__Firmicutes bacterium	JAEYFP000000000.1	4058	none	0	0	0	0	0	0	0	0	0	0	0	0	0	0	0	0	nondenitrifier		0	pass
GCF_021531895.1	0	99.42	0.78	0	2480155	90.0169	93	40.9513	2755211	d__Bacteria;p__Bacillota_A;c__Clostridia;o__Lachnospirales;f__Lachnospiraceae;g__JAFBIX01;s__JAFBIX01 sp021531895	not type material	ASM2153189v1	PRJNA224116	SAMN15872591	93	94028	none	none	none	0	1	Faecalicatena contorta	none	na	13	none	none	none	none	none	2022/01/19	0	39482	4	ET55	Veterinary Research Institute	39482	d__Bacteria;p__Firmicutes;c__Clostridia;o__Eubacteriales;f__Lachnospiraceae;g__Faecalicatena;s__Faecalicatena contorta	d__Bacteria;x__Terrabacteria group;p__Firmicutes;c__Clostridia;o__Eubacteriales;f__Lachnospiraceae;g__Faecalicatena;s__Faecalicatena contorta	JAFBIX000000000.1	2656	NZ_JAFBIX010000071.1	0	0	0	0	0	0	0	0	0	0	0	0	0	0	0	0	nondenitrifier		0	pass
GCF_021531975.1	0	95.32	1.07	0	2187417	89.6828	34	42.3159	2439060	d__Bacteria;p__Bacillota_A;c__Clostridia;o__Lachnospirales;f__Lachnospiraceae;g__JAFBIY01;s__JAFBIY01 sp021531975	not type material	ASM2153197v1	PRJNA224116	SAMN15872588	34	295655	none	none	none	0	1	Faecalicatena contorta	none	na	10	none	none	none	none	none	2022/01/19	0	39482	1	ET52	Veterinary Research Institute	39482	d__Bacteria;p__Firmicutes;c__Clostridia;o__Eubacteriales;f__Lachnospiraceae;g__Faecalicatena;s__Faecalicatena contorta	d__Bacteria;x__Terrabacteria group;p__Firmicutes;c__Clostridia;o__Eubacteriales;f__Lachnospiraceae;g__Faecalicatena;s__Faecalicatena contorta	JAFBIY000000000.1	2299	NZ_JAFBIY010000021.1	0	0	0	0	0	0	0	0	0	0	0	0	0	0	0	0	nondenitrifier		0	pass
GCA_018053995.1	0	88.14	0.72	25	2099482	88.2649	196	42.6142	2378616	d__Bacteria;p__Bacillota_A;c__Clostridia;o__Lachnospirales;f__Lachnospiraceae;g__JAGPKJ01;s__JAGPKJ01 sp018053995	not type material	ASM1805399v1	PRJNA524094	SAMN18120782	196	17388	derived from metagenome	wastewater	54.114698 N 13.430010 E	0	0	Lachnospiraceae bacterium	none	na	0	176	33	20751	10310	6260	2021/04/17	20	1898203	0	Gw_SlPrim_bin_242	Genomic and Applied Microbiology & Goettingen Genomics Laboratory	1898203	d__Bacteria;p__Firmicutes;c__Clostridia;o__Eubacteriales;f__Lachnospiraceae;g__;s__	d__Bacteria;x__Terrabacteria group;p__Firmicutes;c__Clostridia;o__Eubacteriales;f__Lachnospiraceae;x__unclassified Lachnospiraceae;s__Lachnospiraceae bacterium	JAGPKJ000000000.1	2150	none	0	0	0	0	0	0	0	0	0	0	0	0	0	0	0	0	nondenitrifier		0	pass
GCA_018223385.1	0	99.98	0.32	0	2755305	88.6405	38	50.8881	3108403	d__Bacteria;p__Bacillota_A;c__Clostridia;o__Lachnospirales;f__Lachnospiraceae;g__JAGTTR01;s__JAGTTR01 sp018223385	not type material	ASM1822338v1	PRJNA719325	SAMN18603869	38	123350	none	ENVO:00002173	43.28991305 N 5.40090649 E	0	1	Oscillospiraceae bacterium Marseille-Q3528	none	na	11	37	10	123350	95604	74797	2021/05/01	1	2830655	5	Marseille-Q3528	Institut hospitalo-universitaire en maladies infectieuses de Marseille	2830655	d__Bacteria;p__Firmicutes;c__Clostridia;o__Eubacteriales;f__Oscillospiraceae;g__;s__	d__Bacteria;x__Terrabacteria group;p__Firmicutes;c__Clostridia;o__Eubacteriales;f__Oscillospiraceae;x__unclassified Oscillospiraceae;s__Oscillospiraceae bacterium Marseille-Q3528	JAGTTR000000000.1	2827	JAGTTR010000033.1	0	0	0	0	0	0	0	0	0	0	0	0	0	0	0	0	nondenitrifier		0	pass
GCA_022763925.1	0	96.62	3.18	44.44	2124204	90.825	191	49.2342	2338787	d__Bacteria;p__Bacillota_A;c__Clostridia;o__Lachnospirales;f__Lachnospiraceae;g__JAGTTR01;s__JAGTTR01 sp022763925	not type material	ASM2276392v1	PRJNA629856	SAMN26525503	191	17702	derived from metagenome	feces	52.4685 N 113.7307 W	0	1	Lachnospiraceae bacterium	none	na	3	none	none	none	none	none	2022/03/31	0	1898203	0	SUG279	AAFC	1898203	d__Bacteria;p__Firmicutes;c__Clostridia;o__Eubacteriales;f__Lachnospiraceae;g__;s__	d__Bacteria;x__Terrabacteria group;p__Firmicutes;c__Clostridia;o__Eubacteriales;f__Lachnospiraceae;x__unclassified Lachnospiraceae;s__Lachnospiraceae bacterium	JALERW000000000.1	2365	none	0	0	0	0	0	0	0	0	0	0	0	0	0	0	0	0	nondenitrifier		0	pass
GCA_944381745.1	0	94.28	0	0	2105769	89.427	114	58.4157	2354736	d__Bacteria;p__Bacillota_A;c__Clostridia;o__Lachnospirales;f__Lachnospiraceae;g__JAGTTR01;s__JAGTTR01 sp944381745	not type material	E03__bin197	PRJEB53581	SAMEA110135394	114	30266	derived from metagenome	chicken caecal content	none	0	none	uncultured Lachnospiraceae bacterium	none	na	none	none	none	none	none	none	2022/06/30	0	297314	none	E03__bin197	Institut National pour la Recherche Agronomique (FRANCE)	297314	d__Bacteria;p__Firmicutes;c__Clostridia;o__Eubacteriales;f__Lachnospiraceae;g__;s__	d__Bacteria;x__Terrabacteria group;p__Firmicutes;c__Clostridia;o__Eubacteriales;f__Lachnospiraceae;x__environmental samples;s__uncultured Lachnospiraceae bacterium	CALWMI000000000.1	2175	none	0	0	0	0	0	0	0	0	0	0	0	0	0	0	0	0	nondenitrifier		0	pass
GCA_944384015.1	0	94.19	1.27	0	2447763	88.1338	187	50.8059	2777327	d__Bacteria;p__Bacillota_A;c__Clostridia;o__Lachnospirales;f__Lachnospiraceae;g__JAGTTR01;s__JAGTTR01 sp944384015	not type material	E15__bin317	PRJEB53581	SAMEA110135395	187	20164	derived from metagenome	chicken caecal content	none	0	none	uncultured Lachnospiraceae bacterium	none	na	none	none	none	none	none	none	2022/06/30	0	297314	none	E15__bin317	Institut National pour la Recherche Agronomique (FRANCE)	297314	d__Bacteria;p__Firmicutes;c__Clostridia;o__Eubacteriales;f__Lachnospiraceae;g__;s__	d__Bacteria;x__Terrabacteria group;p__Firmicutes;c__Clostridia;o__Eubacteriales;f__Lachnospiraceae;x__environmental samples;s__uncultured Lachnospiraceae bacterium	CALWRT000000000.1	2642	none	0	0	0	0	0	0	0	0	0	0	0	0	0	0	0	0	nondenitrifier		0	pass
GCA_018366495.1	0	99.37	0	0	2318306	88.6211	58	40.4742	2615974	d__Bacteria;p__Bacillota_A;c__Clostridia;o__Lachnospirales;f__Lachnospiraceae;g__JAGZHZ01;s__JAGZHZ01 sp018366495	not type material	ASM1836649v1	PRJNA698986	SAMN17800854	58	86944	derived from metagenome	infant feces	40.4308 N 79.9598 W	0	1	Clostridiales bacterium	none	na	0	none	none	none	none	none	2021/05/16	0	1898207	0	L3_130_000G1_dasL3_130_000G1_metabat.metabat.2	University of California, Berkeley	1898207	d__Bacteria;p__Firmicutes;c__Clostridia;o__Eubacteriales;f__;g__;s__	d__Bacteria;x__Terrabacteria group;p__Firmicutes;c__Clostridia;o__Eubacteriales;x__unclassified Eubacteriales;s__Clostridiales bacterium	JAGZHZ000000000.1	2315	none	0	0	0	0	0	0	0	0	0	0	0	0	0	0	0	0	nondenitrifier		0	pass
GCA_022788205.1	0	95.57	0.63	0	2830320	88.4374	133	44.8801	3200367	d__Bacteria;p__Bacillota_A;c__Clostridia;o__Lachnospirales;f__Lachnospiraceae;g__JAGZHZ01;s__JAGZHZ01 sp022788205	not type material	ASM2278820v1	PRJNA629856	SAMN26525601	133	42554	derived from metagenome	feces	52.4685 N 113.7307 W	0	1	Robinsoniella sp.	none	na	1	none	none	none	none	none	2022/04/01	0	2496533	1	SUG377	AAFC	2496533	d__Bacteria;p__Firmicutes;c__Clostridia;o__Eubacteriales;f__Lachnospiraceae;g__Robinsoniella;s__	d__Bacteria;x__Terrabacteria group;p__Firmicutes;c__Clostridia;o__Eubacteriales;f__Lachnospiraceae;g__Robinsoniella;x__unclassified Robinsoniella;s__Robinsoniella sp.	JALEVQ000000000.1	2803	none	0	0	0	0	0	0	0	0	0	0	0	0	0	0	0	0	nondenitrifier		0	pass
GCA_944376425.1	0	96.92	1.48	66.67	2757055	87.7288	190	39.2758	3142703	d__Bacteria;p__Bacillota_A;c__Clostridia;o__Lachnospirales;f__Lachnospiraceae;g__JAGZHZ01;s__JAGZHZ01 sp944376425	not type material	E0_FAY__bin155	PRJEB53581	SAMEA110135396	190	26664	derived from metagenome	chicken caecal content	none	0	none	uncultured Lachnospiraceae bacterium	none	na	none	none	none	none	none	none	2022/06/30	0	297314	none	E0_FAY__bin155	Institut National pour la Recherche Agronomique (FRANCE)	297314	d__Bacteria;p__Firmicutes;c__Clostridia;o__Eubacteriales;f__Lachnospiraceae;g__;s__	d__Bacteria;x__Terrabacteria group;p__Firmicutes;c__Clostridia;o__Eubacteriales;f__Lachnospiraceae;x__environmental samples;s__uncultured Lachnospiraceae bacterium	CALWCS000000000.1	2877	none	0	0	0	0	0	0	0	0	0	0	0	0	0	0	0	0	nondenitrifier		0	pass
GCA_020024635.1	0	91.52	0.58	0	1969718	91.8869	86	36.9254	2143633	d__Bacteria;p__Bacillota_A;c__Clostridia;o__Lachnospirales;f__Lachnospiraceae;g__JAHHTM01;s__JAHHTM01 sp020024635	not type material	ASM2002463v1	PRJNA665590	SAMN19315137	86	44761	derived from metagenome	fecal material	62.22 S 58.97 E	0	none	Ruminococcus sp.	none	na	none	none	none	none	none	none	2021/09/17	0	41978	none	MAG081	Korea Polar Research Institute	41978	d__Bacteria;p__Firmicutes;c__Clostridia;o__Eubacteriales;f__Oscillospiraceae;g__Ruminococcus;s__	d__Bacteria;x__Terrabacteria group;p__Firmicutes;c__Clostridia;o__Eubacteriales;f__Oscillospiraceae;g__Ruminococcus;x__unclassified Ruminococcus;s__Ruminococcus sp.	JAHHTL000000000.1	1981	none	0	0	0	0	0	0	0	0	0	0	0	0	0	0	0	0	nondenitrifier		0	pass
GCA_024683155.1	0	88.85	3.28	42.11	2507095	92.6579	368	48.0915	2705755	d__Bacteria;p__Bacillota_A;c__Clostridia;o__Lachnospirales;f__Lachnospiraceae;g__JAILDL01;s__JAILDL01 sp024683155	not type material	ASM2468315v1	PRJNA746430	SAMN20247216	368	9417	derived from metagenome	rumen	35.8400 N 50.9391 E	0	1	Lachnospiraceae bacterium	none	na	1	none	none	none	none	none	2022/08/15	0	1898203	1	RUI482	Baqiyatallah University of Medical Sciences	1898203	d__Bacteria;p__Firmicutes;c__Clostridia;o__Eubacteriales;f__Lachnospiraceae;g__;s__	d__Bacteria;x__Terrabacteria group;p__Firmicutes;c__Clostridia;o__Eubacteriales;f__Lachnospiraceae;x__unclassified Lachnospiraceae;s__Lachnospiraceae bacterium	JAIKYN000000000.1	2516	none	0	0	0	0	0	0	0	0	0	0	0	0	0	0	0	0	nondenitrifier		0	pass
GCA_024689465.1	0	92.84	2.67	55.56	2741794	92.2953	215	50.1177	2970677	d__Bacteria;p__Bacillota_A;c__Clostridia;o__Lachnospirales;f__Lachnospiraceae;g__JAILDL01;s__JAILDL01 sp024689465	not type material	ASM2468946v1	PRJNA746430	SAMN20246753	215	24754	derived from metagenome	rumen	35.8400 N 50.9391 E	0	1	Lachnospiraceae bacterium	none	na	1	none	none	none	none	none	2022/08/15	0	1898203	1	RUI019	Baqiyatallah University of Medical Sciences	1898203	d__Bacteria;p__Firmicutes;c__Clostridia;o__Eubacteriales;f__Lachnospiraceae;g__;s__	d__Bacteria;x__Terrabacteria group;p__Firmicutes;c__Clostridia;o__Eubacteriales;f__Lachnospiraceae;x__unclassified Lachnospiraceae;s__Lachnospiraceae bacterium	JAILDL000000000.1	2619	JAILDL010000032.1	0	0	0	0	0	0	0	0	0	0	0	0	0	0	0	0	nondenitrifier		0	pass
GCA_024681985.1	0	90.47	4.36	64.29	2088484	93.2751	225	48.3839	2239059	d__Bacteria;p__Bacillota_A;c__Clostridia;o__Lachnospirales;f__Lachnospiraceae;g__JAILEN01;s__JAILEN01 sp024681985	not type material	ASM2468198v1	PRJNA746430	SAMN20247249	225	16654	derived from metagenome	rumen	35.8400 N 50.9391 E	0	1	Lachnospiraceae bacterium	none	na	1	none	none	none	none	none	2022/08/15	0	1898203	0	RUI515	Baqiyatallah University of Medical Sciences	1898203	d__Bacteria;p__Firmicutes;c__Clostridia;o__Eubacteriales;f__Lachnospiraceae;g__;s__	d__Bacteria;x__Terrabacteria group;p__Firmicutes;c__Clostridia;o__Eubacteriales;f__Lachnospiraceae;x__unclassified Lachnospiraceae;s__Lachnospiraceae bacterium	JAIKZU000000000.1	2117	none	0	0	0	0	0	0	0	0	0	0	0	0	0	0	0	0	nondenitrifier		0	pass
GCA_024687655.1	0	87.55	2.09	54.55	2430065	91.687	216	48.359	2650392	d__Bacteria;p__Bacillota_A;c__Clostridia;o__Lachnospirales;f__Lachnospiraceae;g__JAILEN01;s__JAILEN01 sp024687655	not type material	ASM2468765v1	PRJNA746430	SAMN20246781	216	18782	derived from metagenome	rumen	35.8400 N 50.9391 E	0	0	Lachnospiraceae bacterium	none	na	1	none	none	none	none	none	2022/08/15	0	1898203	0	RUI047	Baqiyatallah University of Medical Sciences	1898203	d__Bacteria;p__Firmicutes;c__Clostridia;o__Eubacteriales;f__Lachnospiraceae;g__;s__	d__Bacteria;x__Terrabacteria group;p__Firmicutes;c__Clostridia;o__Eubacteriales;f__Lachnospiraceae;x__unclassified Lachnospiraceae;s__Lachnospiraceae bacterium	JAILEN000000000.1	2465	none	0	0	0	0	0	0	0	0	0	0	0	0	0	0	0	0	nondenitrifier		0	pass
GCA_024692825.1	0	83.01	1.73	60	2204261	92.5447	311	37.8083	2381835	d__Bacteria;p__Bacillota_A;c__Clostridia;o__Lachnospirales;f__Lachnospiraceae;g__JAILEN01;s__JAILEN01 sp024692825	not type material	ASM2469282v1	PRJNA746430	SAMN20246977	311	11216	derived from metagenome	rumen	35.8400 N 50.9391 E	0	0	Lachnospiraceae bacterium	none	na	5	none	none	none	none	none	2022/08/15	0	1898203	1	RUI243	Baqiyatallah University of Medical Sciences	1898203	d__Bacteria;p__Firmicutes;c__Clostridia;o__Eubacteriales;f__Lachnospiraceae;g__;s__	d__Bacteria;x__Terrabacteria group;p__Firmicutes;c__Clostridia;o__Eubacteriales;f__Lachnospiraceae;x__unclassified Lachnospiraceae;s__Lachnospiraceae bacterium	JAILMB000000000.1	2338	JAILMB010000139.1	0	0	0	0	0	0	0	0	0	0	0	0	0	0	0	0	nondenitrifier		0	pass
GCA_024694625.1	0	94.98	2.72	30	2148484	91.9529	123	40.3414	2336504	d__Bacteria;p__Bacillota_A;c__Clostridia;o__Lachnospirales;f__Lachnospiraceae;g__JAILEN01;s__JAILEN01 sp024694625	not type material	ASM2469462v1	PRJNA746430	SAMN20246913	123	37776	derived from metagenome	rumen	35.8400 N 50.9391 E	0	0	Lachnospiraceae bacterium	none	na	1	none	none	none	none	none	2022/08/15	0	1898203	0	RUI179	Baqiyatallah University of Medical Sciences	1898203	d__Bacteria;p__Firmicutes;c__Clostridia;o__Eubacteriales;f__Lachnospiraceae;g__;s__	d__Bacteria;x__Terrabacteria group;p__Firmicutes;c__Clostridia;o__Eubacteriales;f__Lachnospiraceae;x__unclassified Lachnospiraceae;s__Lachnospiraceae bacterium	JAILJP000000000.1	2106	none	0	0	0	0	0	0	0	0	0	0	0	0	0	0	0	0	nondenitrifier		0	pass
GCA_905233835.1	41	81.46	1.54	11.11	1491118	92.0214	244	41.9882	1620404	d__Bacteria;p__Bacillota_A;c__Clostridia;o__Lachnospirales;f__Lachnospiraceae;g__JAILEN01;s__JAILEN01 sp905233835	not type material	RUG30078	PRJEB34458	SAMEA8030187	244	9966	derived from environmental sample	metagenome	none	0	none	uncultured Lachnospiraceae bacterium	none	na	none	203	40	10496	6424	3317	2021/03/18	41	297314	none	Red_deer_3_mag_118	THE ROSLIN INSTITUTE	297314	d__Bacteria;p__Firmicutes;c__Clostridia;o__Eubacteriales;f__Lachnospiraceae;g__;s__	d__Bacteria;x__Terrabacteria group;p__Firmicutes;c__Clostridia;o__Eubacteriales;f__Lachnospiraceae;x__environmental samples;s__uncultured Lachnospiraceae bacterium	CAJOGB000000000.1	1696	none	0	0	0	0	0	0	0	0	0	0	0	0	0	0	0	0	nondenitrifier		0	pass
GCA_017470985.1	0	95.97	2.58	100	2166694	90.914	35	38.7621	2383235	d__Bacteria;p__Bacillota_A;c__Clostridia;o__Lachnospirales;f__Lachnospiraceae;g__JAILFK01;s__JAILFK01 sp017470985	not type material	ASM1747098v1	PRJNA657473	SAMN16345370	35	114690	derived from metagenome	ruminant gastrointestinal tract	none	0	1	Lachnospiraceae bacterium	none	na	1	none	none	none	none	none	2021/03/19	0	1898203	0	RGIG4903	Nanjing Agricultural University	1898203	d__Bacteria;p__Firmicutes;c__Clostridia;o__Eubacteriales;f__Lachnospiraceae;g__;s__	d__Bacteria;x__Terrabacteria group;p__Firmicutes;c__Clostridia;o__Eubacteriales;f__Lachnospiraceae;x__unclassified Lachnospiraceae;s__Lachnospiraceae bacterium	JAFUXA000000000.1	2121	none	0	0	0	0	0	0	0	0	0	0	0	0	0	0	0	0	nondenitrifier		0	pass
GCA_017634455.1	0	97.33	0.05	0	2087969	90.6803	37	38.6301	2302560	d__Bacteria;p__Bacillota_A;c__Clostridia;o__Lachnospirales;f__Lachnospiraceae;g__JAILFK01;s__JAILFK01 sp017634455	not type material	ASM1763445v1	PRJNA657473	SAMN16349776	37	92487	derived from metagenome	ruminant gastrointestinal tract	none	0	1	Lachnospiraceae bacterium	none	na	1	none	none	none	none	none	2021/03/30	0	1898203	0	RGIG9274	Nanjing Agricultural University	1898203	d__Bacteria;p__Firmicutes;c__Clostridia;o__Eubacteriales;f__Lachnospiraceae;g__;s__	d__Bacteria;x__Terrabacteria group;p__Firmicutes;c__Clostridia;o__Eubacteriales;f__Lachnospiraceae;x__unclassified Lachnospiraceae;s__Lachnospiraceae bacterium	JAGBNK000000000.1	2031	none	0	0	0	0	0	0	0	0	0	0	0	0	0	0	0	0	nondenitrifier		0	pass
GCA_024697595.1	0	94.97	1.45	33.33	2115253	90.7144	73	36.9474	2331773	d__Bacteria;p__Bacillota_A;c__Clostridia;o__Lachnospirales;f__Lachnospiraceae;g__JAILFK01;s__JAILFK01 sp024697595	not type material	ASM2469759v1	PRJNA746430	SAMN20246804	73	64426	derived from metagenome	rumen	35.8400 N 50.9391 E	0	1	Lachnospiraceae bacterium	none	na	3	none	none	none	none	none	2022/08/15	0	1898203	1	RUI070	Baqiyatallah University of Medical Sciences	1898203	d__Bacteria;p__Firmicutes;c__Clostridia;o__Eubacteriales;f__Lachnospiraceae;g__;s__	d__Bacteria;x__Terrabacteria group;p__Firmicutes;c__Clostridia;o__Eubacteriales;f__Lachnospiraceae;x__unclassified Lachnospiraceae;s__Lachnospiraceae bacterium	JAILFK000000000.1	2085	JAILFK010000021.1	0	0	0	0	0	0	0	0	0	0	0	0	0	0	0	0	nondenitrifier		0	pass
GCA_024692885.1	0	83.67	1.81	0	2004405	91.8591	264	41.8566	2182043	d__Bacteria;p__Bacillota_A;c__Clostridia;o__Lachnospirales;f__Lachnospiraceae;g__JAILHT01;s__JAILHT01 sp024692885	not type material	ASM2469288v1	PRJNA746430	SAMN20246975	264	11986	derived from metagenome	rumen	35.8400 N 50.9391 E	0	1	Lachnospiraceae bacterium	none	na	1	none	none	none	none	none	2022/08/15	0	1898203	1	RUI241	Baqiyatallah University of Medical Sciences	1898203	d__Bacteria;p__Firmicutes;c__Clostridia;o__Eubacteriales;f__Lachnospiraceae;g__;s__	d__Bacteria;x__Terrabacteria group;p__Firmicutes;c__Clostridia;o__Eubacteriales;f__Lachnospiraceae;x__unclassified Lachnospiraceae;s__Lachnospiraceae bacterium	JAILLZ000000000.1	2034	none	0	0	0	0	0	0	0	0	0	0	0	0	0	0	0	0	nondenitrifier		0	pass
GCA_024695665.1	0	98.27	0.46	100	2376365	91.6385	161	41.5536	2593195	d__Bacteria;p__Bacillota_A;c__Clostridia;o__Lachnospirales;f__Lachnospiraceae;g__JAILHT01;s__JAILHT01 sp024695665	not type material	ASM2469566v1	PRJNA746430	SAMN20246865	161	25150	derived from metagenome	rumen	35.8400 N 50.9391 E	0	1	Lachnospiraceae bacterium	none	na	5	none	none	none	none	none	2022/08/15	0	1898203	3	RUI131	Baqiyatallah University of Medical Sciences	1898203	d__Bacteria;p__Firmicutes;c__Clostridia;o__Eubacteriales;f__Lachnospiraceae;g__;s__	d__Bacteria;x__Terrabacteria group;p__Firmicutes;c__Clostridia;o__Eubacteriales;f__Lachnospiraceae;x__unclassified Lachnospiraceae;s__Lachnospiraceae bacterium	JAILHT000000000.1	2420	none	0	0	0	0	0	0	0	0	0	0	0	0	0	0	0	0	nondenitrifier		0	pass
GCA_024399135.1	0	96.56	1.45	0	2887858	91.4924	96	36.3184	3156390	d__Bacteria;p__Bacillota_A;c__Clostridia;o__Lachnospirales;f__Lachnospiraceae;g__JAILLW01;s__JAILLW01 sp024399135	not type material	ASM2439913v1	PRJNA438436	SAMN24147942	96	117346	derived from metagenome	feces from endurance ride Fontainebleau	48.40 N 2.70 W	0	0	Lachnospiraceae bacterium	none	na	4	none	none	none	none	none	2022/07/25	0	1898203	0	Horse_feces7	INRA	1898203	d__Bacteria;p__Firmicutes;c__Clostridia;o__Eubacteriales;f__Lachnospiraceae;g__;s__	d__Bacteria;x__Terrabacteria group;p__Firmicutes;c__Clostridia;o__Eubacteriales;f__Lachnospiraceae;x__unclassified Lachnospiraceae;s__Lachnospiraceae bacterium	JAKSHY000000000.1	2902	none	0	0	0	0	0	0	0	0	0	0	0	0	0	0	0	0	nondenitrifier		0	fail
GCA_024403415.1	0	81.71	2.17	33.33	2463472	90.9057	77	37.0834	2709919	d__Bacteria;p__Bacillota_A;c__Clostridia;o__Lachnospirales;f__Lachnospiraceae;g__JAILLW01;s__JAILLW01 sp024403415	not type material	ASM2440341v1	PRJNA438436	SAMN24148202	77	62490	derived from metagenome	feces from endurance ride Fontainebleau	48.40 N 2.70 W	0	0	Lachnospiraceae bacterium	none	na	1	none	none	none	none	none	2022/07/25	0	1898203	1	Horse_feces267	INRA	1898203	d__Bacteria;p__Firmicutes;c__Clostridia;o__Eubacteriales;f__Lachnospiraceae;g__;s__	d__Bacteria;x__Terrabacteria group;p__Firmicutes;c__Clostridia;o__Eubacteriales;f__Lachnospiraceae;x__unclassified Lachnospiraceae;s__Lachnospiraceae bacterium	JAKSRY000000000.1	2396	JAKSRY010000031.1	0	0	0	0	0	0	0	0	0	0	0	0	0	0	0	0	nondenitrifier		0	pass
GCA_024681595.1	0	90.15	0.6	0	2307550	93.0601	196	44.4837	2479634	d__Bacteria;p__Bacillota_A;c__Clostridia;o__Lachnospirales;f__Lachnospiraceae;g__JAILLW01;s__JAILLW01 sp024681595	not type material	ASM2468159v1	PRJNA746430	SAMN20247268	196	26482	derived from metagenome	rumen	35.8400 N 50.9391 E	0	0	Lachnospiraceae bacterium	none	na	1	none	none	none	none	none	2022/08/15	0	1898203	0	RUI534	Baqiyatallah University of Medical Sciences	1898203	d__Bacteria;p__Firmicutes;c__Clostridia;o__Eubacteriales;f__Lachnospiraceae;g__;s__	d__Bacteria;x__Terrabacteria group;p__Firmicutes;c__Clostridia;o__Eubacteriales;f__Lachnospiraceae;x__unclassified Lachnospiraceae;s__Lachnospiraceae bacterium	JAILAN000000000.1	2392	none	0	0	0	0	0	0	0	0	0	0	0	0	0	0	0	0	nondenitrifier		0	pass
GCA_024682115.1	0	90.14	4.6	41.67	2588676	94.324	178	45.2363	2744451	d__Bacteria;p__Bacillota_A;c__Clostridia;o__Lachnospirales;f__Lachnospiraceae;g__JAILLW01;s__JAILLW01 sp024682115	not type material	ASM2468211v1	PRJNA746430	SAMN20247243	178	27908	derived from metagenome	rumen	35.8400 N 50.9391 E	0	0	Lachnospiraceae bacterium	none	na	1	none	none	none	none	none	2022/08/15	0	1898203	1	RUI509	Baqiyatallah University of Medical Sciences	1898203	d__Bacteria;p__Firmicutes;c__Clostridia;o__Eubacteriales;f__Lachnospiraceae;g__;s__	d__Bacteria;x__Terrabacteria group;p__Firmicutes;c__Clostridia;o__Eubacteriales;f__Lachnospiraceae;x__unclassified Lachnospiraceae;s__Lachnospiraceae bacterium	JAIKZO000000000.1	2553	none	0	0	0	0	0	0	0	0	0	0	0	0	0	0	0	0	nondenitrifier		0	pass
GCA_024690205.1	0	93.37	2.34	9.09	2268356	94.3182	92	42.7733	2405003	d__Bacteria;p__Bacillota_A;c__Clostridia;o__Lachnospirales;f__Lachnospiraceae;g__JAILLW01;s__JAILLW01 sp024690205	not type material	ASM2469020v1	PRJNA746430	SAMN20246739	92	64546	derived from metagenome	rumen	35.8400 N 50.9391 E	0	0	Lachnospiraceae bacterium	none	na	1	none	none	none	none	none	2022/08/15	0	1898203	0	RUI005	Baqiyatallah University of Medical Sciences	1898203	d__Bacteria;p__Firmicutes;c__Clostridia;o__Eubacteriales;f__Lachnospiraceae;g__;s__	d__Bacteria;x__Terrabacteria group;p__Firmicutes;c__Clostridia;o__Eubacteriales;f__Lachnospiraceae;x__unclassified Lachnospiraceae;s__Lachnospiraceae bacterium	JAILCX000000000.1	2198	none	0	0	0	0	0	0	0	0	0	0	0	0	0	0	0	0	nondenitrifier		0	pass
GCA_024692955.1	0	92.45	1.91	16.67	2956548	93.3938	140	51.6911	3165678	d__Bacteria;p__Bacillota_A;c__Clostridia;o__Lachnospirales;f__Lachnospiraceae;g__JAILLW01;s__JAILLW01 sp024692955	not type material	ASM2469295v1	PRJNA746430	SAMN20246972	140	35609	derived from metagenome	rumen	35.8400 N 50.9391 E	0	0	Lachnospiraceae bacterium	none	na	1	none	none	none	none	none	2022/08/15	0	1898203	0	RUI238	Baqiyatallah University of Medical Sciences	1898203	d__Bacteria;p__Firmicutes;c__Clostridia;o__Eubacteriales;f__Lachnospiraceae;g__;s__	d__Bacteria;x__Terrabacteria group;p__Firmicutes;c__Clostridia;o__Eubacteriales;f__Lachnospiraceae;x__unclassified Lachnospiraceae;s__Lachnospiraceae bacterium	JAILLW000000000.1	2600	none	0	0	0	0	0	0	0	0	0	0	0	0	0	0	0	0	nondenitrifier		0	pass
GCA_024691145.1	0	90.94	2.01	0	2707436	90.6161	460	33.1941	2987808	d__Bacteria;p__Bacillota_A;c__Clostridia;o__Lachnospirales;f__Lachnospiraceae;g__JAILNW01;s__JAILNW01 sp024691145	not type material	ASM2469114v1	PRJNA746430	SAMN20247024	460	8202	derived from metagenome	rumen	35.8400 N 50.9391 E	0	1	Lachnospiraceae bacterium	none	na	1	none	none	none	none	none	2022/08/15	0	1898203	1	RUI290	Baqiyatallah University of Medical Sciences	1898203	d__Bacteria;p__Firmicutes;c__Clostridia;o__Eubacteriales;f__Lachnospiraceae;g__;s__	d__Bacteria;x__Terrabacteria group;p__Firmicutes;c__Clostridia;o__Eubacteriales;f__Lachnospiraceae;x__unclassified Lachnospiraceae;s__Lachnospiraceae bacterium	JAILNW000000000.1	2891	none	0	0	0	0	0	0	0	0	0	0	0	0	0	0	0	0	nondenitrifier		0	pass
GCA_024698865.1	0	91.28	0.91	50	2297528	90.5168	183	40.8824	2538233	d__Bacteria;p__Bacillota_A;c__Clostridia;o__Lachnospirales;f__Lachnospiraceae;g__JAILQS01;s__JAILQS01 sp024698865	not type material	ASM2469886v1	PRJNA746430	SAMN20247098	183	23700	derived from metagenome	rumen	35.8400 N 50.9391 E	0	1	Lachnospiraceae bacterium	none	na	1	none	none	none	none	none	2022/08/15	0	1898203	1	RUI364	Baqiyatallah University of Medical Sciences	1898203	d__Bacteria;p__Firmicutes;c__Clostridia;o__Eubacteriales;f__Lachnospiraceae;g__;s__	d__Bacteria;x__Terrabacteria group;p__Firmicutes;c__Clostridia;o__Eubacteriales;f__Lachnospiraceae;x__unclassified Lachnospiraceae;s__Lachnospiraceae bacterium	JAILQS000000000.1	2231	none	0	0	0	0	0	0	0	0	0	0	0	0	0	0	0	0	nondenitrifier		0	pass
GCA_020687485.1	0	98.21	0.63	0	3537948	88.7808	150	49.0843	3985039	d__Bacteria;p__Bacillota_A;c__Clostridia;o__Lachnospirales;f__Lachnospiraceae;g__JAJEQR01;s__JAJEQR01 sp020687485	not type material	ASM2068748v1	PRJNA767532	SAMN22081878	150	56654	none	Feces	50.776920 N 6.043417 E	0	1	Lachnospiraceae bacterium CLA-AA-H215	none	na	1	none	none	none	none	none	2021/10/31	0	2885348	1	CLA-AA-H215	RWTH Aachen University Hospital	2885348	d__Bacteria;p__Firmicutes;c__Clostridia;o__Eubacteriales;f__Lachnospiraceae;g__;s__	d__Bacteria;x__Terrabacteria group;p__Firmicutes;c__Clostridia;o__Eubacteriales;f__Lachnospiraceae;x__unclassified Lachnospiraceae;s__Lachnospiraceae bacterium CLA-AA-H215	JAJEQR000000000.1	3610	JAJEQR010000142.1	0	0	0	0	0	0	0	0	0	0	0	0	0	0	0	0	nondenitrifier		0	pass
GCA_024403585.1	0	83.12	2.99	35.71	2342157	90.009	585	45.8591	2602136	d__Bacteria;p__Bacillota_A;c__Clostridia;o__Lachnospirales;f__Lachnospiraceae;g__JAKSRN01;s__JAKSRN01 sp024403585	not type material	ASM2440358v1	PRJNA438436	SAMN24148191	585	5974	derived from metagenome	feces from endurance ride Fontainebleau	48.40 N 2.70 W	0	1	Lachnospiraceae bacterium	none	na	0	none	none	none	none	none	2022/07/25	0	1898203	0	Horse_feces256	INRA	1898203	d__Bacteria;p__Firmicutes;c__Clostridia;o__Eubacteriales;f__Lachnospiraceae;g__;s__	d__Bacteria;x__Terrabacteria group;p__Firmicutes;c__Clostridia;o__Eubacteriales;f__Lachnospiraceae;x__unclassified Lachnospiraceae;s__Lachnospiraceae bacterium	JAKSRN000000000.1	2497	none	0	0	0	0	0	0	0	0	0	0	0	0	0	0	0	0	nondenitrifier		0	fail
GCA_024403335.1	0	85.35	1.03	0	1802419	90.4514	77	36.4273	1992694	d__Bacteria;p__Bacillota_A;c__Clostridia;o__Lachnospirales;f__Lachnospiraceae;g__JAKSSA01;s__JAKSSA01 sp024403335	not type material	ASM2440333v1	PRJNA438436	SAMN24148204	77	38891	derived from metagenome	feces from endurance ride Fontainebleau	48.40 N 2.70 W	0	0	Lachnospiraceae bacterium	none	na	0	none	none	none	none	none	2022/07/25	0	1898203	0	Horse_feces269	INRA	1898203	d__Bacteria;p__Firmicutes;c__Clostridia;o__Eubacteriales;f__Lachnospiraceae;g__;s__	d__Bacteria;x__Terrabacteria group;p__Firmicutes;c__Clostridia;o__Eubacteriales;f__Lachnospiraceae;x__unclassified Lachnospiraceae;s__Lachnospiraceae bacterium	JAKSSA000000000.1	1640	none	0	0	0	0	0	0	0	0	0	0	0	0	0	0	0	0	nondenitrifier		0	pass
GCA_024403235.1	0	90.99	0.19	0	2162733	91.0311	72	38.7042	2375817	d__Bacteria;p__Bacillota_A;c__Clostridia;o__Lachnospirales;f__Lachnospiraceae;g__JAKSSF01;s__JAKSSF01 sp024403235	not type material	ASM2440323v1	PRJNA438436	SAMN24148209	72	62702	derived from metagenome	feces from endurance ride Fontainebleau	48.40 N 2.70 W	0	1	Lachnospiraceae bacterium	none	na	0	none	none	none	none	none	2022/07/25	0	1898203	0	Horse_feces274	INRA	1898203	d__Bacteria;p__Firmicutes;c__Clostridia;o__Eubacteriales;f__Lachnospiraceae;g__;s__	d__Bacteria;x__Terrabacteria group;p__Firmicutes;c__Clostridia;o__Eubacteriales;f__Lachnospiraceae;x__unclassified Lachnospiraceae;s__Lachnospiraceae bacterium	JAKSSF000000000.1	2207	none	0	0	0	0	0	0	0	0	0	0	0	0	0	0	0	0	nondenitrifier		0	pass
GCA_022767285.1	0	98.73	1.27	0	2371024	88.782	41	44.6867	2670612	d__Bacteria;p__Bacillota_A;c__Clostridia;o__Lachnospirales;f__Lachnospiraceae;g__JALENY01;s__JALENY01 sp022767285	not type material	ASM2276728v1	PRJNA629856	SAMN26525401	41	93962	derived from metagenome	feces	52.4685 N 113.7307 W	0	1	Lachnospiraceae bacterium	none	na	1	none	none	none	none	none	2022/03/31	0	1898203	1	SUG177	AAFC	1898203	d__Bacteria;p__Firmicutes;c__Clostridia;o__Eubacteriales;f__Lachnospiraceae;g__;s__	d__Bacteria;x__Terrabacteria group;p__Firmicutes;c__Clostridia;o__Eubacteriales;f__Lachnospiraceae;x__unclassified Lachnospiraceae;s__Lachnospiraceae bacterium	JALENY000000000.1	2414	none	0	0	0	0	0	0	0	0	0	0	0	0	0	0	0	0	nondenitrifier		0	pass
GCA_022787145.1	0	98.1	1.27	33.33	2823050	89.4881	221	43.0711	3154666	d__Bacteria;p__Bacillota_A;c__Clostridia;o__Lachnospirales;f__Lachnospiraceae;g__JALFVM01;s__JALFVM01 sp022787145	not type material	ASM2278714v1	PRJNA629856	SAMN26927375	221	26037	derived from metagenome	feces	52.4685 N 113.7307 W	0	1	Lachnospiraceae bacterium	none	na	1	none	none	none	none	none	2022/04/01	0	1898203	0	SUG1049	AAFC	1898203	d__Bacteria;p__Firmicutes;c__Clostridia;o__Eubacteriales;f__Lachnospiraceae;g__;s__	d__Bacteria;x__Terrabacteria group;p__Firmicutes;c__Clostridia;o__Eubacteriales;f__Lachnospiraceae;x__unclassified Lachnospiraceae;s__Lachnospiraceae bacterium	JALFVM000000000.1	3030	none	0	0	0	0	0	0	0	0	0	0	0	0	0	0	0	0	nondenitrifier		0	pass
GCF_000235445.1	1	98.3	0	0	2290919	85.257	80	35.7352	2687075	d__Bacteria;p__Bacillota_A;c__Clostridia;o__Lachnospirales;f__Lachnospiraceae;g__Johnsonella;s__Johnsonella ignava	type strain of species	John_igna_ATCC_51276_V1	PRJNA224116	SAMN02463813	80	138381	none	biological product [ENVO:02000043]	none	0	1	Johnsonella ignava ATCC 51276	2377	representative genome	12	43	3	337562	116388	63447	2011/11/16	37	43995	5	ATCC 51276	Broad Institute	679200	d__Bacteria;p__Firmicutes;c__Clostridia;o__Eubacteriales;f__Lachnospiraceae;g__Johnsonella;s__Johnsonella ignava	d__Bacteria;x__Terrabacteria group;p__Firmicutes;c__Clostridia;o__Eubacteriales;f__Lachnospiraceae;g__Johnsonella;s__Johnsonella ignava;x__Johnsonella ignava ATCC 51276	ACZL00000000.1	2354	NZ_JH378846.1	0	0	0	0	0	0	0	0	0	0	0	0	0	0	0	0	nondenitrifier		0	pass
GCA_900766185.1	0	97.45	0	0	2371370	84.9869	128	36.0224	2790277	d__Bacteria;p__Bacillota_A;c__Clostridia;o__Lachnospirales;f__Lachnospiraceae;g__Johnsonella;s__Johnsonella sp900766185	not type material	SRS335389_1	PRJEB31003	SAMEA5279421	128	36001	derived from metagenome	human stool	none	0	none	uncultured Johnsonella sp.	none	na	none	none	none	none	none	none	2020/06/25	0	349271	none	HGM12372	DOE JGI	349271	d__Bacteria;p__Firmicutes;c__Clostridia;o__Eubacteriales;f__Lachnospiraceae;g__Johnsonella;s__	d__Bacteria;x__Terrabacteria group;p__Firmicutes;c__Clostridia;o__Eubacteriales;f__Lachnospiraceae;g__Johnsonella;x__environmental samples;s__uncultured Johnsonella sp.	CAAFUL000000000.1	2534	CAAFUL010000019.1	0	0	0	0	0	0	0	0	0	0	0	0	0	0	0	0	nondenitrifier		0	pass
GCA_905373785.1	0	92.68	0.64	0	1831784	87.2705	192	37.0568	2098973	d__Bacteria;p__Bacillota_A;c__Clostridia;o__Lachnospirales;f__Lachnospiraceae;g__Johnsonella;s__Johnsonella sp905373785	not type material	SRR9217489-mag-bin.2	PRJEB43277	SAMEA8395299	192	14787	derived from metagenome	not provided	none	0	none	uncultured Johnsonella sp.	none	na	none	none	none	none	none	none	2021/03/26	0	349271	none	SRR9217489-mag-bin.2	EMG	349271	d__Bacteria;p__Firmicutes;c__Clostridia;o__Eubacteriales;f__Lachnospiraceae;g__Johnsonella;s__	d__Bacteria;x__Terrabacteria group;p__Firmicutes;c__Clostridia;o__Eubacteriales;f__Lachnospiraceae;g__Johnsonella;x__environmental samples;s__uncultured Johnsonella sp.	CAJPUK000000000.1	1950	none	0	0	0	0	0	0	0	0	0	0	0	0	0	0	0	0	nondenitrifier		0	pass
GCA_916438835.1	0	93.86	0	0	2005750	82.2988	1	37.1462	2437157	d__Bacteria;p__Bacillota_A;c__Clostridia;o__Lachnospirales;f__Lachnospiraceae;g__Johnsonella;s__Johnsonella sp916438835	not type material	DRR214960_bin.42_metaWRAP_v1.1_MAG	PRJDB9452	SAMEA10110249	1	2437157	derived from metagenome	human saliva metagenome	none	0	none	uncultured Johnsonella sp.	none	na	none	none	none	none	none	none	2021/09/29	0	349271	none	DRR214960_bin.42_metaWRAP_v1.1_MAG	Antimicrobial Resistance Research Center, National Institute of Infectious Diseases	349271	d__Bacteria;p__Firmicutes;c__Clostridia;o__Eubacteriales;f__Lachnospiraceae;g__Johnsonella;s__	d__Bacteria;x__Terrabacteria group;p__Firmicutes;c__Clostridia;o__Eubacteriales;f__Lachnospiraceae;g__Johnsonella;x__environmental samples;s__uncultured Johnsonella sp.	CAKAFT000000000.1	2740	CAKAFT010000001.1-#2	0	0	0	0	0	0	0	0	0	0	0	0	0	0	0	0	nondenitrifier		0	pass
GCF_000732725.1	0	97.99	1.63	40	4094352	87.5594	3	42.7412	4676087	d__Bacteria;p__Bacillota_A;c__Clostridia;o__Lachnospirales;f__Lachnospiraceae;g__Kineothrix;s__Kineothrix alysoides	type strain of species	ASM73272v1	PRJNA224116	SAMN02910261	3	1934598	none	none	none	0	1	Kineothrix alysoides	4132	representative genome	15	none	none	none	none	none	2014/07/22	0	1469948	5	KNHs209	DOE Joint Genome Institute	1469948	d__Bacteria;p__Firmicutes;c__Clostridia;o__Eubacteriales;f__Lachnospiraceae;g__Kineothrix;s__Kineothrix alysoides	d__Bacteria;x__Terrabacteria group;p__Firmicutes;c__Clostridia;o__Eubacteriales;f__Lachnospiraceae;g__Kineothrix;s__Kineothrix alysoides	JPNB00000000.1	4178	NZ_JPNB01000003.1	0	0	0	0	0	0	0	0	0	0	0	0	0	0	0	0	nondenitrifier		0	pass
GCA_000403275.2	0	97.13	0.57	0	3740946	87.3331	35	45.0752	4283535	d__Bacteria;p__Bacillota_A;c__Clostridia;o__Lachnospirales;f__Lachnospiraceae;g__Kineothrix;s__Kineothrix sp000403275	not type material	Lach_bact_28-4_V1	PRJNA175982	SAMN01730991	35	267323	none	none	none	0	0	Lachnospiraceae bacterium 28-4	none	na	3	7	1	1382879	890504	890504	2013/06/14	28	397287	1	28-4	Broad Institute	397287	d__Bacteria;p__Firmicutes;c__Clostridia;o__Eubacteriales;f__Lachnospiraceae;g__;s__	d__Bacteria;x__Terrabacteria group;p__Firmicutes;c__Clostridia;o__Eubacteriales;f__Lachnospiraceae;x__unclassified Lachnospiraceae;s__Lachnospiraceae bacterium 28-4	ASSU00000000.1	4033	KE159600.1	0	0	0	0	0	0	0	0	0	0	0	0	0	0	0	0	nondenitrifier		0	pass
GCA_009911195.1	0	98.28	0.57	0	4133003	88.4602	422	44.3468	4672159	d__Bacteria;p__Bacillota_A;c__Clostridia;o__Lachnospirales;f__Lachnospiraceae;g__Kineothrix;s__Kineothrix sp009911195	not type material	ASM991119v1	PRJNA486904	SAMN09901057	422	51981	none	ceacal content	39.59 N 116.23 E	0	1	Lachnospiraceae bacterium	none	na	4	none	none	none	none	none	2020/01/21	0	1898203	1	526-35	Chinese Academy of Science	1898203	d__Bacteria;p__Firmicutes;c__Clostridia;o__Eubacteriales;f__Lachnospiraceae;g__;s__	d__Bacteria;x__Terrabacteria group;p__Firmicutes;c__Clostridia;o__Eubacteriales;f__Lachnospiraceae;x__unclassified Lachnospiraceae;s__Lachnospiraceae bacterium	QXWV00000000.1	4561	QXWV01000395.1	0	0	0	0	0	0	0	0	0	0	0	0	0	0	0	0	nondenitrifier		0	pass
GCA_011958945.1	0	93.87	1.78	25	4429816	87.2477	709	44.5895	5077286	d__Bacteria;p__Bacillota_A;c__Clostridia;o__Lachnospirales;f__Lachnospiraceae;g__Kineothrix;s__Kineothrix sp011958945	not type material	ASM1195894v1	PRJDB8805	SAMD00186969	709	13000	derived from single cell	single cell amplified by MDA; feces	none	0	0	Lachnospiraceae bacterium	none	na	1	none	none	none	none	none	2020/04/01	0	1898203	1	IMSAGC_002	Haruko Takeyama Lab., Waseda University	1898203	d__Bacteria;p__Firmicutes;c__Clostridia;o__Eubacteriales;f__Lachnospiraceae;g__;s__	d__Bacteria;x__Terrabacteria group;p__Firmicutes;c__Clostridia;o__Eubacteriales;f__Lachnospiraceae;x__unclassified Lachnospiraceae;s__Lachnospiraceae bacterium	BLLT00000000.1	4980	BLLT01000252.1	0	0	0	0	0	0	0	0	0	0	0	0	0	0	0	0	nondenitrifier		0	pass
GCA_012520655.1	0	97.04	1.15	0	2580412	90.3965	97	41.5567	2854549	d__Bacteria;p__Bacillota_A;c__Clostridia;o__Lachnospirales;f__Lachnospiraceae;g__Kineothrix;s__Kineothrix sp012520655	not type material	ASM1252065v1	PRJNA602310	SAMN13894093	97	50059	derived from metagenome	anaerobic digestion of organic wastes under variable temperature conditions and feedstocks	none	0	1	Clostridiales bacterium	none	na	1	none	none	none	none	none	2020/04/18	0	1898207	0	AS21ysBPME_273	Technical University of Denmark	1898207	d__Bacteria;p__Firmicutes;c__Clostridia;o__Eubacteriales;f__;g__;s__	d__Bacteria;x__Terrabacteria group;p__Firmicutes;c__Clostridia;o__Eubacteriales;x__unclassified Eubacteriales;s__Clostridiales bacterium	JAAYNW000000000.1	2659	none	0	0	0	0	0	0	0	0	0	0	0	0	0	0	0	0	nondenitrifier		0	pass
GCA_017532145.1	0	89.67	1.44	0	2287834	88.1524	134	42.0483	2595317	d__Bacteria;p__Bacillota_A;c__Clostridia;o__Lachnospirales;f__Lachnospiraceae;g__Kineothrix;s__Kineothrix sp017532145	not type material	ASM1753214v1	PRJNA657473	SAMN16346947	134	29616	derived from metagenome	ruminant gastrointestinal tract	none	0	1	Lachnospiraceae bacterium	none	na	1	none	none	none	none	none	2021/03/22	0	1898203	0	RGIG6476	Nanjing Agricultural University	1898203	d__Bacteria;p__Firmicutes;c__Clostridia;o__Eubacteriales;f__Lachnospiraceae;g__;s__	d__Bacteria;x__Terrabacteria group;p__Firmicutes;c__Clostridia;o__Eubacteriales;f__Lachnospiraceae;x__unclassified Lachnospiraceae;s__Lachnospiraceae bacterium	JAFXJR000000000.1	2241	none	0	0	0	0	0	0	0	0	0	0	0	0	0	0	0	0	nondenitrifier		0	pass
GCA_021769135.1	0	97.7	2.01	0	3914461	88.2911	152	45.8851	4433585	d__Bacteria;p__Bacillota_A;c__Clostridia;o__Lachnospirales;f__Lachnospiraceae;g__Kineothrix;s__Kineothrix sp021769135	not type material	ASM2176913v1	PRJNA675294	SAMN16706541	152	53984	derived from metagenome	cecum matter of weanling rat after 6 hour fasting; S4	51.0447 N 114.0719 W	0	none	Lachnospiraceae bacterium	none	na	none	none	none	none	none	none	2022/02/01	0	1898203	none	S4_Bin4	University of Calgary	1898203	d__Bacteria;p__Firmicutes;c__Clostridia;o__Eubacteriales;f__Lachnospiraceae;g__;s__	d__Bacteria;x__Terrabacteria group;p__Firmicutes;c__Clostridia;o__Eubacteriales;f__Lachnospiraceae;x__unclassified Lachnospiraceae;s__Lachnospiraceae bacterium	JAETTM000000000.1	4192	none	0	0	0	0	0	0	0	0	0	0	0	0	0	0	0	0	nondenitrifier		0	pass
GCA_021772075.1	0	96.26	0.57	0	3138242	90.1353	103	46.4647	3481701	d__Bacteria;p__Bacillota_A;c__Clostridia;o__Lachnospirales;f__Lachnospiraceae;g__Kineothrix;s__Kineothrix sp021772075	not type material	ASM2177207v1	PRJNA675294	SAMN16706389	103	64796	derived from metagenome	cecum matter of weanling rat after 6 hour fasting; S10	51.0447 N 114.0719 W	0	none	Lachnospiraceae bacterium	none	na	none	none	none	none	none	none	2022/02/01	0	1898203	none	S10_Bin3	University of Calgary	1898203	d__Bacteria;p__Firmicutes;c__Clostridia;o__Eubacteriales;f__Lachnospiraceae;g__;s__	d__Bacteria;x__Terrabacteria group;p__Firmicutes;c__Clostridia;o__Eubacteriales;f__Lachnospiraceae;x__unclassified Lachnospiraceae;s__Lachnospiraceae bacterium	JAETNQ000000000.1	3314	none	0	0	0	0	0	0	0	0	0	0	0	0	0	0	0	0	nondenitrifier		0	pass
GCA_022781985.1	0	95.86	0.66	33.33	2237594	91.7993	89	49.8493	2437485	d__Bacteria;p__Bacillota_A;c__Clostridia;o__Lachnospirales;f__Lachnospiraceae;g__Kineothrix;s__Kineothrix sp022781985	not type material	ASM2278198v1	PRJNA629856	SAMN26525514	89	41695	derived from metagenome	feces	52.4685 N 113.7307 W	0	1	Lachnospiraceae bacterium	none	na	1	none	none	none	none	none	2022/04/01	0	1898203	1	SUG290	AAFC	1898203	d__Bacteria;p__Firmicutes;c__Clostridia;o__Eubacteriales;f__Lachnospiraceae;g__;s__	d__Bacteria;x__Terrabacteria group;p__Firmicutes;c__Clostridia;o__Eubacteriales;f__Lachnospiraceae;x__unclassified Lachnospiraceae;s__Lachnospiraceae bacterium	JALESH000000000.1	2149	none	0	0	0	0	0	0	0	0	0	0	0	0	0	0	0	0	nondenitrifier		0	pass
GCA_023399455.1	0	97.15	2.01	20	3776989	89.9401	264	43.3804	4199448	d__Bacteria;p__Bacillota_A;c__Clostridia;o__Lachnospirales;f__Lachnospiraceae;g__Kineothrix;s__Kineothrix sp023399455	not type material	ASM2339945v1	PRJNA682348	SAMN17043646	264	22970	derived from metagenome	feces	22.9527 S 46.54418 W	0	none	Firmicutes bacterium	none	na	none	none	none	none	none	none	2022/05/17	0	1879010	none	OH_SBrB_100	LNCC	1879010	d__Bacteria;p__Firmicutes;c__;o__;f__;g__;s__	d__Bacteria;x__Terrabacteria group;p__Firmicutes;x__unclassified Firmicutes sensu stricto;s__Firmicutes bacterium	JAEWPN000000000.1	3973	none	0	0	0	0	0	0	0	0	0	0	0	0	0	0	0	0	nondenitrifier		0	pass
GCA_023408815.1	0	97.94	3.74	12.5	3979988	90.0627	80	43.6245	4419129	d__Bacteria;p__Bacillota_A;c__Clostridia;o__Lachnospirales;f__Lachnospiraceae;g__Kineothrix;s__Kineothrix sp023408815	not type material	ASM2340881v1	PRJNA682348	SAMN17045848	80	82673	derived from metagenome	feces	3.71722 S 38.54306 W	0	none	Firmicutes bacterium	none	na	none	none	none	none	none	none	2022/05/17	0	1879010	none	OH_HFB_401	LNCC	1879010	d__Bacteria;p__Firmicutes;c__;o__;f__;g__;s__	d__Bacteria;x__Terrabacteria group;p__Firmicutes;x__unclassified Firmicutes sensu stricto;s__Firmicutes bacterium	JAEYJO000000000.1	4018	JAEYJO010000004.1	0	0	0	0	0	0	0	0	0	0	0	0	0	0	0	0	nondenitrifier		0	pass
GCA_023442465.1	0	96.79	1.44	0	3980291	88.3297	50	43.203	4506173	d__Bacteria;p__Bacillota_A;c__Clostridia;o__Lachnospirales;f__Lachnospiraceae;g__Kineothrix;s__Kineothrix sp023442465	not type material	ASM2344246v1	PRJNA682348	SAMN17040092	50	325965	derived from metagenome	feces	3.71722 S 38.54306 W	0	none	Firmicutes bacterium	none	na	none	none	none	none	none	none	2022/05/17	0	1879010	none	OH_PFB_55	LNCC	1879010	d__Bacteria;p__Firmicutes;c__;o__;f__;g__;s__	d__Bacteria;x__Terrabacteria group;p__Firmicutes;x__unclassified Firmicutes sensu stricto;s__Firmicutes bacterium	JAEZZQ000000000.1	4028	none	0	0	0	0	0	0	0	0	0	0	0	0	0	0	0	0	nondenitrifier		0	pass
GCA_023443905.1	0	89.65	1.34	66.67	2578443	89.2166	359	41.3242	2890092	d__Bacteria;p__Bacillota_A;c__Clostridia;o__Lachnospirales;f__Lachnospiraceae;g__Kineothrix;s__Kineothrix sp023443905	not type material	ASM2344390v1	PRJNA682348	SAMN17039911	359	10537	derived from metagenome	feces	22.22111 S 54.80556 W	0	none	Firmicutes bacterium	none	na	none	none	none	none	none	none	2022/05/17	0	1879010	none	OH_PDB_237	LNCC	1879010	d__Bacteria;p__Firmicutes;c__;o__;f__;g__;s__	d__Bacteria;x__Terrabacteria group;p__Firmicutes;x__unclassified Firmicutes sensu stricto;s__Firmicutes bacterium	JAEZSR000000000.1	2891	none	0	0	0	0	0	0	0	0	0	0	0	0	0	0	0	0	nondenitrifier		0	pass
GCA_910576535.1	7	97.61	0	0	2778873	88.9442	46	43.9615	3124289	d__Bacteria;p__Bacillota_A;c__Clostridia;o__Lachnospirales;f__Lachnospiraceae;g__Kineothrix;s__Kineothrix sp910576535	not type material	MGBC100172	PRJEB45234	SAMEA8804970	46	145150	derived from metagenome	Faeces	none	0	none	uncultured Lachnospiraceae bacterium	none	na	none	37	6	161966	105173	65862	2021/07/07	9	297314	none	MGBC100172	UNIVERSITY OF CAMBRIDGE	297314	d__Bacteria;p__Firmicutes;c__Clostridia;o__Eubacteriales;f__Lachnospiraceae;g__;s__	d__Bacteria;x__Terrabacteria group;p__Firmicutes;c__Clostridia;o__Eubacteriales;f__Lachnospiraceae;x__environmental samples;s__uncultured Lachnospiraceae bacterium	CAJTKK000000000.1	2914	CAJTKK010000010.1	0	0	0	0	0	0	0	0	0	0	0	0	0	0	0	0	nondenitrifier		0	pass
GCA_910578405.1	7	95.19	0.57	0	3038708	87.0452	120	47.1213	3490956	d__Bacteria;p__Bacillota_A;c__Clostridia;o__Lachnospirales;f__Lachnospiraceae;g__Kineothrix;s__Kineothrix sp910578405	not type material	MGBC110941	PRJEB45234	SAMEA8805199	120	55991	derived from metagenome	Ileo-caecum	none	0	none	uncultured Lachnospiraceae bacterium	none	na	none	94	17	69353	40729	24089	2021/07/07	26	297314	none	MGBC110941	UNIVERSITY OF CAMBRIDGE	297314	d__Bacteria;p__Firmicutes;c__Clostridia;o__Eubacteriales;f__Lachnospiraceae;g__;s__	d__Bacteria;x__Terrabacteria group;p__Firmicutes;c__Clostridia;o__Eubacteriales;f__Lachnospiraceae;x__environmental samples;s__uncultured Lachnospiraceae bacterium	CAJTQO000000000.1	3164	none	0	0	0	0	0	0	0	0	0	0	0	0	0	0	0	0	nondenitrifier		0	pass
GCA_910579645.1	13	94.14	1.15	0	4040683	87.0513	362	47.6404	4641726	d__Bacteria;p__Bacillota_A;c__Clostridia;o__Lachnospirales;f__Lachnospiraceae;g__Kineothrix;s__Kineothrix sp910579645	not type material	MGBC108457	PRJEB45234	SAMEA8805142	362	24439	derived from metagenome	Faeces	none	0	none	uncultured Lachnospiraceae bacterium	none	na	none	328	54	26257	13641	6463	2021/07/07	34	297314	none	MGBC108457	UNIVERSITY OF CAMBRIDGE	297314	d__Bacteria;p__Firmicutes;c__Clostridia;o__Eubacteriales;f__Lachnospiraceae;g__;s__	d__Bacteria;x__Terrabacteria group;p__Firmicutes;c__Clostridia;o__Eubacteriales;f__Lachnospiraceae;x__environmental samples;s__uncultured Lachnospiraceae bacterium	CAJTVK000000000.1	4206	none	0	0	0	0	0	0	0	0	0	0	0	0	0	0	0	0	nondenitrifier		0	pass
GCA_910579935.1	0	98.56	2.45	0	3553103	88.8717	95	46.3975	3998014	d__Bacteria;p__Bacillota_A;c__Clostridia;o__Lachnospirales;f__Lachnospiraceae;g__Kineothrix;s__Kineothrix sp910579935	not type material	MGBC119012	PRJEB45234	SAMEA8805342	95	68011	derived from metagenome	Faeces	none	0	none	uncultured Lachnospiraceae bacterium	none	na	none	88	19	68011	39011	24069	2021/07/07	7	297314	none	MGBC119012	UNIVERSITY OF CAMBRIDGE	297314	d__Bacteria;p__Firmicutes;c__Clostridia;o__Eubacteriales;f__Lachnospiraceae;g__;s__	d__Bacteria;x__Terrabacteria group;p__Firmicutes;c__Clostridia;o__Eubacteriales;f__Lachnospiraceae;x__environmental samples;s__uncultured Lachnospiraceae bacterium	CAJTVQ000000000.1	3683	none	0	0	0	0	0	0	0	0	0	0	0	0	0	0	0	0	nondenitrifier		0	pass
GCA_910585965.1	0	96.84	0.57	0	3371848	90.3029	48	45.9114	3733930	d__Bacteria;p__Bacillota_A;c__Clostridia;o__Lachnospirales;f__Lachnospiraceae;g__Kineothrix;s__Kineothrix sp910585965	not type material	MGBC132469	PRJEB45234	SAMEA8805537	48	161051	derived from metagenome	Colon	none	0	none	uncultured Lachnospiraceae bacterium	none	na	none	none	none	none	none	none	2021/07/07	0	297314	none	MGBC132469	UNIVERSITY OF CAMBRIDGE	297314	d__Bacteria;p__Firmicutes;c__Clostridia;o__Eubacteriales;f__Lachnospiraceae;g__;s__	d__Bacteria;x__Terrabacteria group;p__Firmicutes;c__Clostridia;o__Eubacteriales;f__Lachnospiraceae;x__environmental samples;s__uncultured Lachnospiraceae bacterium	CAJUHH000000000.1	3473	none	0	0	0	0	0	0	0	0	0	0	0	0	0	0	0	0	nondenitrifier		0	pass
GCA_910586275.1	0	92.6	0.57	0	3042250	87.9532	203	47.2999	3458941	d__Bacteria;p__Bacillota_A;c__Clostridia;o__Lachnospirales;f__Lachnospiraceae;g__Kineothrix;s__Kineothrix sp910586275	not type material	MGBC139812	PRJEB45234	SAMEA8805584	203	23654	derived from metagenome	Caecum	none	0	none	uncultured Lachnospiraceae bacterium	none	na	none	195	47	24188	15285	9048	2021/07/07	8	297314	none	MGBC139812	UNIVERSITY OF CAMBRIDGE	297314	d__Bacteria;p__Firmicutes;c__Clostridia;o__Eubacteriales;f__Lachnospiraceae;g__;s__	d__Bacteria;x__Terrabacteria group;p__Firmicutes;c__Clostridia;o__Eubacteriales;f__Lachnospiraceae;x__environmental samples;s__uncultured Lachnospiraceae bacterium	CAJUIM000000000.1	3031	none	0	0	0	0	0	0	0	0	0	0	0	0	0	0	0	0	nondenitrifier		0	pass
GCA_910587275.1	0	95.4	1.17	33.33	3083734	88.7506	215	49.1599	3474608	d__Bacteria;p__Bacillota_A;c__Clostridia;o__Lachnospirales;f__Lachnospiraceae;g__Kineothrix;s__Kineothrix sp910587275	not type material	MGBC158835	PRJEB45234	SAMEA8805716	215	25940	derived from metagenome	Faeces	none	0	none	uncultured Kineothrix sp.	none	na	none	201	40	26907	15261	9333	2021/07/07	14	2163171	none	MGBC158835	UNIVERSITY OF CAMBRIDGE	2163171	d__Bacteria;p__Firmicutes;c__Clostridia;o__Eubacteriales;f__Lachnospiraceae;g__Kineothrix;s__	d__Bacteria;x__Terrabacteria group;p__Firmicutes;c__Clostridia;o__Eubacteriales;f__Lachnospiraceae;g__Kineothrix;x__environmental samples;s__uncultured Kineothrix sp.	CAJUMD000000000.1	3169	none	0	0	0	0	0	0	0	0	0	0	0	0	0	0	0	0	nondenitrifier		0	pass
GCA_910588855.1	0	98.18	0	0	3514476	86.7351	70	43.0726	4051966	d__Bacteria;p__Bacillota_A;c__Clostridia;o__Lachnospirales;f__Lachnospiraceae;g__Kineothrix;s__Kineothrix sp910588855	not type material	MGBC162921	PRJEB45234	SAMEA8805787	70	110569	derived from metagenome	Faeces	none	0	none	uncultured Kineothrix sp.	none	na	none	64	10	127771	61471	37473	2021/07/07	6	2163171	none	MGBC162921	UNIVERSITY OF CAMBRIDGE	2163171	d__Bacteria;p__Firmicutes;c__Clostridia;o__Eubacteriales;f__Lachnospiraceae;g__Kineothrix;s__	d__Bacteria;x__Terrabacteria group;p__Firmicutes;c__Clostridia;o__Eubacteriales;f__Lachnospiraceae;g__Kineothrix;x__environmental samples;s__uncultured Kineothrix sp.	CAJUSR000000000.1	3758	none	0	0	0	0	0	0	0	0	0	0	0	0	0	0	0	0	nondenitrifier		0	pass
GCA_017472605.1	0	92.72	1.9	25	3294884	89.5311	75	49.0963	3680156	d__Bacteria;p__Bacillota_A;c__Clostridia;o__Lachnospirales;f__Lachnospiraceae;g__KLE1615;s__KLE1615 sp017472605	not type material	ASM1747260v1	PRJNA657473	SAMN16345183	75	105952	derived from metagenome	ruminant gastrointestinal tract	none	0	1	Lachnospiraceae bacterium	none	na	1	none	none	none	none	none	2021/03/19	0	1898203	0	RGIG4716	Nanjing Agricultural University	1898203	d__Bacteria;p__Firmicutes;c__Clostridia;o__Eubacteriales;f__Lachnospiraceae;g__;s__	d__Bacteria;x__Terrabacteria group;p__Firmicutes;c__Clostridia;o__Eubacteriales;f__Lachnospiraceae;x__unclassified Lachnospiraceae;s__Lachnospiraceae bacterium	JAFUPV000000000.1	3142	none	0	0	0	0	0	0	0	0	0	0	0	0	0	0	0	0	nondenitrifier		0	pass
GCA_003478935.1	0	97.47	1.9	0	3648917	88.642	145	41.4621	4116467	d__Bacteria;p__Bacillota_A;c__Clostridia;o__Lachnospirales;f__Lachnospiraceae;g__KLE1615;s__KLE1615 sp900066985	not type material	ASM347893v1	PRJNA482748	SAMN09734483	145	84687	none	feces	none	0	1	Firmicutes bacterium AF25-13AC	none	na	23	none	none	none	none	none	2018/09/06	0	2292181	8	AF25-13AC	BGI	2292181	d__Bacteria;p__Firmicutes;c__;o__;f__;g__;s__	d__Bacteria;x__Terrabacteria group;p__Firmicutes;x__unclassified Firmicutes sensu stricto;s__Firmicutes bacterium AF25-13AC	QUFP00000000.1	3909	QUFP01000124.1	0	0	0	0	0	0	0	0	0	0	0	0	0	0	0	0	nondenitrifier		0	pass
GCA_905214365.1	0	91.65	1.19	20	2553916	88.1739	444	50.3954	2896455	d__Bacteria;p__Bacillota_A;c__Clostridia;o__Lachnospirales;f__Lachnospiraceae;g__KLE1615;s__KLE1615 sp905214365	not type material	ERR1600754-mag-bin.61	PRJEB37358	SAMEA7852831	444	8858	derived from metagenome	human gut	none	0	none	uncultured bacterium	none	na	none	none	none	none	none	none	2021/02/04	0	77133	none	ERR1600754-bin.61	EMG	77133	d__Bacteria;p__;c__;o__;f__;g__;s__	d__Bacteria;x__environmental samples;s__uncultured bacterium	CAJMMH000000000.1	2499	none	0	0	0	0	0	0	0	0	0	0	0	0	0	0	0	0	nondenitrifier		0	pass
GCA_934292725.1	0	98.1	0.95	0	3251156	90.1211	99	41.1274	3607540	d__Bacteria;p__Bacillota_A;c__Clostridia;o__Lachnospirales;f__Lachnospiraceae;g__KLE1615;s__KLE1615 sp934292725	not type material	ERR7738588_bin.131	PRJEB49206	SAMEA13504070	99	60810	derived from metagenome	human feces	none	0	none	uncultured Lachnospiraceae bacterium	none	na	none	none	none	none	none	none	2022/04/16	0	297314	none	REFINED_METABAT215_TOP10_CONTIGS_1500_ASSEMBLY_K77_MERGED__Hadza_MoBio_hadza-A-D_O_4_1196.131	stanford university school of medicine	297314	d__Bacteria;p__Firmicutes;c__Clostridia;o__Eubacteriales;f__Lachnospiraceae;g__;s__	d__Bacteria;x__Terrabacteria group;p__Firmicutes;c__Clostridia;o__Eubacteriales;f__Lachnospiraceae;x__environmental samples;s__uncultured Lachnospiraceae bacterium	CAKQXY000000000.1	3021	none	0	0	0	0	0	0	0	0	0	0	0	0	0	0	0	0	nondenitrifier		0	pass
GCA_009731425.1	0	99.33	2.68	16.67	4012303	88.7296	1	36.5752	4521945	d__Bacteria;p__Bacillota_A;c__Clostridia;o__Lachnospirales;f__Lachnospiraceae;g__KM106-2;s__KM106-2 sp009731425	not type material	Lbkm_1.0	PRJDB6766	SAMD00112399	none	none	none	none	none	1	0	Lachnospiraceae bacterium KM106-2	none	na	24	1	1	4521945	4521945	4521945	2019/11/19	0	2093742	8	KM106-2	College of Bioresource Sciences, Nihon University	2093742	d__Bacteria;p__Firmicutes;c__Clostridia;o__Eubacteriales;f__Lachnospiraceae;g__;s__	d__Bacteria;x__Terrabacteria group;p__Firmicutes;c__Clostridia;o__Eubacteriales;f__Lachnospiraceae;x__unclassified Lachnospiraceae;s__Lachnospiraceae bacterium KM106-2	none	4166	AP018794.1	0	0	0	0	0	0	0	0	0	0	0	0	0	0	0	0	nondenitrifier		0	pass
GCA_023411225.1	0	98.08	2.85	33.33	3502510	88.4064	187	36.8328	3961828	d__Bacteria;p__Bacillota_A;c__Clostridia;o__Lachnospirales;f__Lachnospiraceae;g__KM106-2;s__KM106-2 sp023411225	not type material	ASM2341122v1	PRJNA682348	SAMN17027426	187	31498	derived from metagenome	feces	1.45583 S 48.50444 W	0	none	Firmicutes bacterium	none	na	none	none	none	none	none	none	2022/05/17	0	1879010	none	OH_CBB_175	LNCC	1879010	d__Bacteria;p__Firmicutes;c__;o__;f__;g__;s__	d__Bacteria;x__Terrabacteria group;p__Firmicutes;x__unclassified Firmicutes sensu stricto;s__Firmicutes bacterium	JAEYPA000000000.1	3738	none	0	0	0	0	0	0	0	0	0	0	0	0	0	0	0	0	nondenitrifier		0	pass
GCA_023413555.1	0	98.28	2.13	20	3167345	87.4823	132	36.7214	3620556	d__Bacteria;p__Bacillota_A;c__Clostridia;o__Lachnospirales;f__Lachnospiraceae;g__KM106-2;s__KM106-2 sp023413555	not type material	ASM2341355v1	PRJNA682348	SAMN17033140	132	44476	derived from metagenome	feces	3.71722 S 38.54306 W	0	none	Firmicutes bacterium	none	na	none	none	none	none	none	none	2022/05/17	0	1879010	none	OH_CFB_36	LNCC	1879010	d__Bacteria;p__Firmicutes;c__;o__;f__;g__;s__	d__Bacteria;x__Terrabacteria group;p__Firmicutes;x__unclassified Firmicutes sensu stricto;s__Firmicutes bacterium	JAEZPG000000000.1	3377	none	0	0	0	0	0	0	0	0	0	0	0	0	0	0	0	0	nondenitrifier		0	pass
GCA_023416695.1	0	93.7	3.91	62.5	3079824	88.4961	104	36.4707	3480181	d__Bacteria;p__Bacillota_A;c__Clostridia;o__Lachnospirales;f__Lachnospiraceae;g__KM106-2;s__KM106-2 sp023416695	not type material	ASM2341669v1	PRJNA682348	SAMN17032924	104	71137	derived from metagenome	feces	22.22111 S 54.80556 W	0	none	Firmicutes bacterium	none	na	none	none	none	none	none	none	2022/05/17	0	1879010	none	OH_CDB_116	LNCC	1879010	d__Bacteria;p__Firmicutes;c__;o__;f__;g__;s__	d__Bacteria;x__Terrabacteria group;p__Firmicutes;x__unclassified Firmicutes sensu stricto;s__Firmicutes bacterium	JAEZGY000000000.1	3194	JAEZGY010000060.1	0	0	0	0	0	0	0	0	0	0	0	0	0	0	0	0	nondenitrifier		0	pass
GCA_023434365.1	0	98.66	1.57	0	3302642	87.4694	70	36.4704	3775768	d__Bacteria;p__Bacillota_A;c__Clostridia;o__Lachnospirales;f__Lachnospiraceae;g__KM106-2;s__KM106-2 sp023434365	not type material	ASM2343436v1	PRJNA682348	SAMN17027517	70	104853	derived from metagenome	feces	26.91944 S 49.06611 W	0	none	Firmicutes bacterium	none	na	none	none	none	none	none	none	2022/05/17	0	1879010	none	OH_CBlB_10	LNCC	1879010	d__Bacteria;p__Firmicutes;c__;o__;f__;g__;s__	d__Bacteria;x__Terrabacteria group;p__Firmicutes;x__unclassified Firmicutes sensu stricto;s__Firmicutes bacterium	JAEYSV000000000.1	3372	none	0	0	0	0	0	0	0	0	0	0	0	0	0	0	0	0	nondenitrifier		0	pass
GCA_023441145.1	0	89.92	1.45	66.67	2606571	88.3546	418	36.4425	2950124	d__Bacteria;p__Bacillota_A;c__Clostridia;o__Lachnospirales;f__Lachnospiraceae;g__KM106-2;s__KM106-2 sp023441145	not type material	ASM2344114v1	PRJNA682348	SAMN17033174	418	8530	derived from metagenome	feces	3.71722 S 38.54306 W	0	none	Firmicutes bacterium	none	na	none	none	none	none	none	none	2022/05/17	0	1879010	none	OH_CFB_97	LNCC	1879010	d__Bacteria;p__Firmicutes;c__;o__;f__;g__;s__	d__Bacteria;x__Terrabacteria group;p__Firmicutes;x__unclassified Firmicutes sensu stricto;s__Firmicutes bacterium	JAEZQN000000000.1	3052	none	0	0	0	0	0	0	0	0	0	0	0	0	0	0	0	0	nondenitrifier		0	pass
GCA_905214875.1	0	95.81	1.34	75	3236206	88.5934	91	37.0555	3652874	d__Bacteria;p__Bacillota_A;c__Clostridia;o__Lachnospirales;f__Lachnospiraceae;g__KM106-2;s__KM106-2 sp905214875	not type material	ERR1430482-mag-bin.2	PRJEB37358	SAMEA7852768	91	69155	derived from metagenome	human gut	none	0	none	uncultured bacterium	none	na	none	none	none	none	none	none	2021/02/04	0	77133	none	ERR1430482-bin.2	EMG	77133	d__Bacteria;p__;c__;o__;f__;g__;s__	d__Bacteria;x__environmental samples;s__uncultured bacterium	CAJMNR000000000.1	3334	none	0	0	0	0	0	0	0	0	0	0	0	0	0	0	0	0	nondenitrifier		0	pass
GCA_945787925.1	0	81.64	1.55	25	2048102	89.1136	385	39.5449	2298305	d__Bacteria;p__Bacillota_A;c__Clostridia;o__Lachnospirales;f__Lachnospiraceae;g__KM106-2;s__KM106-2 sp945787925	not type material	SRR3169810_bin.3_metaWRAP_v1.3_MAG	PRJEB52516	SAMEA110341207	385	6900	derived from metagenome	pig gut metagenome	none	0	none	uncultured Anaerosporobacter sp.	none	na	none	none	none	none	none	none	2022/09/10	0	904188	none	SRR3169810_bin.3_metaWRAP_v1.3_MAG	EMG	904188	d__Bacteria;p__Firmicutes;c__Clostridia;o__Eubacteriales;f__Lachnospiraceae;g__Anaerosporobacter;s__	d__Bacteria;x__Terrabacteria group;p__Firmicutes;c__Clostridia;o__Eubacteriales;f__Lachnospiraceae;g__Anaerosporobacter;x__environmental samples;s__uncultured Anaerosporobacter sp.	CALZJY000000000.1	2438	none	0	0	0	0	0	0	0	0	0	0	0	0	0	0	0	0	nondenitrifier		0	pass
GCF_003862475.1	6	99.37	0	0	2765747	89.2766	12	35.874	3097953	d__Bacteria;p__Bacillota_A;c__Clostridia;o__Lachnospirales;f__Lachnospiraceae;g__Lachnoanaerobaculum;s__Lachnoanaerobaculum gingivalis	type strain of species	ASM386247v1	PRJNA224116	SAMN10461966	12	388301	none	Subgingival dental plaque	35.14 N 126.93 E	0	1	Lachnoanaerobaculum gingivalis	none	representative genome	14	none	none	none	none	none	2018/12/04	0	2490855	5	KCOM 2030	Korean Collection for Oral Microbiology	2490855	d__Bacteria;p__Firmicutes;c__Clostridia;o__Eubacteriales;f__Lachnospiraceae;g__Lachnoanaerobaculum;s__Lachnoanaerobaculum gingivalis	d__Bacteria;x__Terrabacteria group;p__Firmicutes;c__Clostridia;o__Eubacteriales;f__Lachnospiraceae;g__Lachnoanaerobaculum;s__Lachnoanaerobaculum gingivalis	RRCO00000000.1	2833	NZ_RRCO01000002.1	0	0	0	0	0	0	0	0	0	0	0	0	0	0	0	0	nondenitrifier		0	pass
GCF_003862485.1	128	99.36	0	0	2545422	90.8755	23	37.7481	2800999	d__Bacteria;p__Bacillota_A;c__Clostridia;o__Lachnospirales;f__Lachnospiraceae;g__Lachnoanaerobaculum;s__Lachnoanaerobaculum orale	type strain of species	ASM386248v1	PRJNA224116	SAMN10465328	23	673105	none	saliva	63.49 N 20.18 E	0	1	Lachnoanaerobaculum orale	none	representative genome	13	13	1	2111169	2111169	143447	2018/12/04	10	979627	4	DSM 24553	Korean Collection for Oral Microbiology	979627	d__Bacteria;p__Firmicutes;c__Clostridia;o__Eubacteriales;f__Lachnospiraceae;g__Lachnoanaerobaculum;s__Lachnoanaerobaculum orale	d__Bacteria;x__Terrabacteria group;p__Firmicutes;c__Clostridia;o__Eubacteriales;f__Lachnospiraceae;g__Lachnoanaerobaculum;s__Lachnoanaerobaculum orale	RRCM00000000.1	2573	NZ_RRCM01000001.1-#3	0	0	0	0	0	0	0	0	0	0	0	0	0	0	0	0	nondenitrifier		0	pass
GCF_000185385.1	0	99.36	0	0	2657390	86.2116	150	36.4622	3082404	d__Bacteria;p__Bacillota_A;c__Clostridia;o__Lachnospirales;f__Lachnospiraceae;g__Lachnoanaerobaculum;s__Lachnoanaerobaculum saburreum	type strain of species	ASM18538v1	PRJNA224116	SAMN00216780	150	53289	none	oral cavity	none	0	1	Lachnoanaerobaculum saburreum DSM 3986	2807	representative genome	9	37	1	3037543	3037543	3037543	2011/01/14	113	467210	1	DSM 3986	Baylor College of Medicine	887325	d__Bacteria;p__Firmicutes;c__Clostridia;o__Eubacteriales;f__Lachnospiraceae;g__Lachnoanaerobaculum;s__Lachnoanaerobaculum saburreum	d__Bacteria;x__Terrabacteria group;p__Firmicutes;c__Clostridia;o__Eubacteriales;f__Lachnospiraceae;g__Lachnoanaerobaculum;s__Lachnoanaerobaculum saburreum;x__Lachnoanaerobaculum saburreum DSM 3986	AEPW00000000.1	2840	NZ_GL622312.1	0	0	0	0	0	0	0	0	0	0	0	0	0	0	0	0	nondenitrifier		0	pass
GCA_000209465.1	1	96.2	0	0	2914429	88.6357	104	35.6944	3288100	d__Bacteria;p__Bacillota_A;c__Clostridia;o__Lachnospirales;f__Lachnospiraceae;g__Lachnoanaerobaculum;s__Lachnoanaerobaculum sp000209465	not type material	Lach_bact_F0167_V1	PRJNA42531	SAMN02595376	104	90471	none	none	none	0	0	Lachnospiraceae oral taxon 107 str. F0167	none	na	7	70	6	157802	79024	36869	2011/04/29	34	712991	1	F0167	Broad Institute	575593	d__Bacteria;p__Firmicutes;c__Clostridia;o__Eubacteriales;f__Lachnospiraceae;g__;s__	d__Bacteria;x__Terrabacteria group;p__Firmicutes;c__Clostridia;o__Eubacteriales;f__Lachnospiraceae;x__unclassified Lachnospiraceae;s__Lachnospiraceae bacterium oral taxon 500;x__Lachnospiraceae oral taxon 107 str. F0167	ADDS00000000.1	3074	GL890617.1	0	0	0	0	0	0	0	0	0	0	0	0	0	0	0	0	nondenitrifier		0	pass
GCF_000287675.1	0	99.37	0	0	2532525	91.0994	38	35.9824	2779958	d__Bacteria;p__Bacillota_A;c__Clostridia;o__Lachnospirales;f__Lachnospiraceae;g__Lachnoanaerobaculum;s__Lachnoanaerobaculum sp000287675	not type material	LspICM7v1.0	PRJNA224116	SAMN00828783	38	159269	none	biological product [ENVO:02000043]	none	0	1	Lachnoanaerobaculum sp. ICM7	2575	na	10	none	none	none	none	none	2012/08/13	0	936594	5	ICM7	J. Craig Venter Institute	936594	d__Bacteria;p__Firmicutes;c__Clostridia;o__Eubacteriales;f__Lachnospiraceae;g__Lachnoanaerobaculum;s__	d__Bacteria;x__Terrabacteria group;p__Firmicutes;c__Clostridia;o__Eubacteriales;f__Lachnospiraceae;g__Lachnoanaerobaculum;x__unclassified Lachnoanaerobaculum;s__Lachnoanaerobaculum sp. ICM7	ALJL00000000.1	2600	NZ_ALJL01000028.1	0	0	0	0	0	0	0	0	0	0	0	0	0	0	0	0	nondenitrifier		0	pass
GCF_000296385.1	0	99.37	0	0	2611106	89.0518	25	36.5865	2932121	d__Bacteria;p__Bacillota_A;c__Clostridia;o__Lachnospirales;f__Lachnospiraceae;g__Lachnoanaerobaculum;s__Lachnoanaerobaculum sp000296385	not type material	Clos_bact_OBRC5-5_V1	PRJNA224116	SAMN02463955	25	247655	none	biological product [ENVO:02000043]	none	0	1	Lachnoanaerobaculum sp. OBRC5-5	2660	na	11	7	1	2914736	2914736	2914736	2012/09/17	18	936595	4	OBRC5-5	Broad Institute	936595	d__Bacteria;p__Firmicutes;c__Clostridia;o__Eubacteriales;f__Lachnospiraceae;g__Lachnoanaerobaculum;s__	d__Bacteria;x__Terrabacteria group;p__Firmicutes;c__Clostridia;o__Eubacteriales;f__Lachnospiraceae;g__Lachnoanaerobaculum;x__unclassified Lachnoanaerobaculum;s__Lachnoanaerobaculum sp. OBRC5-5	ALOA00000000.1	2659	NZ_JH815185.1	0	0	0	0	0	0	0	0	0	0	0	0	0	0	0	0	nondenitrifier		0	pass
GCA_916439105.1	0	93.73	0	0	2419213	86.3467	1	36.0646	2801745	d__Bacteria;p__Bacillota_A;c__Clostridia;o__Lachnospirales;f__Lachnospiraceae;g__Lachnoanaerobaculum;s__Lachnoanaerobaculum sp916439105	not type material	DRR214959_bin.29_metaWRAP_v1.1_MAG	PRJDB9452	SAMEA10110169	1	2801745	derived from metagenome	human saliva metagenome	none	0	none	uncultured Lachnoanaerobaculum sp.	none	na	none	none	none	none	none	none	2021/09/29	0	1662275	none	DRR214959_bin.29_metaWRAP_v1.1_MAG	Antimicrobial Resistance Research Center, National Institute of Infectious Diseases	1662275	d__Bacteria;p__Firmicutes;c__Clostridia;o__Eubacteriales;f__Lachnospiraceae;g__Lachnoanaerobaculum;s__	d__Bacteria;x__Terrabacteria group;p__Firmicutes;c__Clostridia;o__Eubacteriales;f__Lachnospiraceae;g__Lachnoanaerobaculum;x__environmental samples;s__uncultured Lachnoanaerobaculum sp.	CAKAHN000000000.1	3359	CAKAHN010000001.1-#3	0	0	0	0	0	0	0	0	0	0	0	0	0	0	0	0	nondenitrifier		0	pass
GCA_916720285.1	0	88.32	0.53	0	2199576	92.3845	289	36.1039	2380892	d__Bacteria;p__Bacillota_A;c__Clostridia;o__Lachnospirales;f__Lachnospiraceae;g__Lachnoanaerobaculum;s__Lachnoanaerobaculum sp916720285	not type material	SRR15235659_bin.16_metaWRAP_v1.1_MAG	PRJEB47694	SAMEA10220453	289	10927	derived from metagenome	human saliva metagenome	none	0	none	uncultured Lachnoanaerobaculum sp.	none	na	none	none	none	none	none	none	2021/11/13	0	1662275	none	SRR15235659_bin.16_metaWRAP_v1.1_MAG	EMG	1662275	d__Bacteria;p__Firmicutes;c__Clostridia;o__Eubacteriales;f__Lachnospiraceae;g__Lachnoanaerobaculum;s__	d__Bacteria;x__Terrabacteria group;p__Firmicutes;c__Clostridia;o__Eubacteriales;f__Lachnospiraceae;g__Lachnoanaerobaculum;x__environmental samples;s__uncultured Lachnoanaerobaculum sp.	CAKAQP000000000.1	2405	none	0	0	0	0	0	0	0	0	0	0	0	0	0	0	0	0	nondenitrifier		0	pass
GCF_003589745.1	0	99.37	0	0	2530044	90.023	1	35.0802	2810441	d__Bacteria;p__Bacillota_A;c__Clostridia;o__Lachnospirales;f__Lachnospiraceae;g__Lachnoanaerobaculum;s__Lachnoanaerobaculum umeaense	type strain of species	ASM358974v1	PRJNA224116	SAMN10059125	none	none	none	biopsy from the small intestine of a child with coeliac disease	63.49 N 20.18 E	1	1	Lachnoanaerobaculum umeaense	none	representative genome	15	1	1	2810441	2810441	2810441	2018/09/23	0	617123	5	CCUG 58757;DSM 23576	Korean Collection for Oral Microbiology	617123	d__Bacteria;p__Firmicutes;c__Clostridia;o__Eubacteriales;f__Lachnospiraceae;g__Lachnoanaerobaculum;s__Lachnoanaerobaculum umeaense	d__Bacteria;x__Terrabacteria group;p__Firmicutes;c__Clostridia;o__Eubacteriales;f__Lachnospiraceae;g__Lachnoanaerobaculum;s__Lachnoanaerobaculum umeaense	none	2575	NZ_CP032364.1	0	0	0	0	0	0	0	0	0	0	0	0	0	0	0	0	nondenitrifier		0	pass
GCF_900107245.1	0	99.52	0.16	0	2364726	87.0323	63	31.3485	2717066	d__Bacteria;p__Bacillota_A;c__Clostridia;o__Lachnospirales;f__Lachnospiraceae;g__Lachnobacterium;s__Lachnobacterium bovis	type strain of species	IMG-taxon 2593339158 annotated assembly	PRJNA224116	SAMN02910414	63	100117	none	none	none	0	1	Lachnobacterium bovis DSM 14045	2387	representative genome	12	58	9	100117	59010	33674	2016/10/22	5	140626	5	DSM 14045	DOE - JOINT GENOME INSTITUTE	1122142	d__Bacteria;p__Firmicutes;c__Clostridia;o__Eubacteriales;f__Lachnospiraceae;g__Lachnobacterium;s__Lachnobacterium bovis	d__Bacteria;x__Terrabacteria group;p__Firmicutes;c__Clostridia;o__Eubacteriales;f__Lachnospiraceae;g__Lachnobacterium;s__Lachnobacterium bovis;x__Lachnobacterium bovis DSM 14045	FNPG00000000.1	2411	NZ_FNPG01000002.1	0	0	0	0	0	0	0	0	0	0	0	0	0	0	0	0	nondenitrifier		0	pass
GCF_900111325.1	0	99.52	0	0	2220919	87.5858	70	30.8376	2535708	d__Bacteria;p__Bacillota_A;c__Clostridia;o__Lachnospirales;f__Lachnospiraceae;g__Lachnobacterium;s__Lachnobacterium bovis_A	not type material	IMG-taxon 2593339159 annotated assembly	PRJNA224116	SAMN02910429	70	109325	none	none	none	0	1	Lachnobacterium bovis	2273	na	11	66	7	118267	51214	23191	2016/10/31	4	140626	3	S1b	DOE - JOINT GENOME INSTITUTE	140626	d__Bacteria;p__Firmicutes;c__Clostridia;o__Eubacteriales;f__Lachnospiraceae;g__Lachnobacterium;s__Lachnobacterium bovis	d__Bacteria;x__Terrabacteria group;p__Firmicutes;c__Clostridia;o__Eubacteriales;f__Lachnospiraceae;g__Lachnobacterium;s__Lachnobacterium bovis	FOGW00000000.1	2286	NZ_FOGW01000003.1	0	0	0	0	0	0	0	0	0	0	0	0	0	0	0	0	nondenitrifier		0	pass
GCA_900113385.1	0	99.03	0.48	100	2455143	86.3115	96	32.112	2844513	d__Bacteria;p__Bacillota_A;c__Clostridia;o__Lachnospirales;f__Lachnospiraceae;g__Lachnobacterium;s__Lachnobacterium sp900113385	not type material	IMG-taxon 2608642107 annotated assembly	PRJEB17320	SAMN04487761	96	52078	none	none	none	0	0	Lachnospiraceae bacterium C7	none	na	5	91	17	52105	34200	23538	2016/11/02	5	1792306	0	C7	DOE - JOINT GENOME INSTITUTE	1792306	d__Bacteria;p__Firmicutes;c__Clostridia;o__Eubacteriales;f__Lachnospiraceae;g__;s__	d__Bacteria;x__Terrabacteria group;p__Firmicutes;c__Clostridia;o__Eubacteriales;f__Lachnospiraceae;x__unclassified Lachnospiraceae;s__Lachnospiraceae bacterium C7	FOPE00000000.1	2529	none	0	0	0	0	0	0	0	0	0	0	0	0	0	0	0	0	nondenitrifier		0	pass
GCA_019114465.1	0	91.83	0.32	0	2682312	90.3207	54	54.6061	2969766	d__Bacteria;p__Bacillota_A;c__Clostridia;o__Lachnospirales;f__Lachnospiraceae;g__Lachnoclostridium_A;s__Lachnoclostridium_A avicola	not type material	ASM1911446v1	PRJNA543206	SAMN15816889	54	92895	derived from metagenome	none	none	0	1	Candidatus Lachnoclostridium avicola	none	na	1	none	none	none	none	none	2021/07/05	0	2838631	0	CHK190-19777	Quadram Institutte	2838631	d__Bacteria;p__Firmicutes;c__Clostridia;o__Eubacteriales;f__Lachnospiraceae;g__Lachnoclostridium;s__Candidatus Lachnoclostridium avicola	d__Bacteria;x__Terrabacteria group;p__Firmicutes;c__Clostridia;o__Eubacteriales;f__Lachnospiraceae;g__Lachnoclostridium;s__Candidatus Lachnoclostridium avicola	DXFM00000000.1	2714	none	0	0	0	0	0	0	0	0	0	0	0	0	0	0	0	0	nondenitrifier		0	pass
GCF_900240245.1	27	99.37	0.63	0	2993585	89.8988	6	42.4943	3329949	d__Bacteria;p__Bacillota_A;c__Clostridia;o__Lachnospirales;f__Lachnospiraceae;g__Lachnoclostridium_A;s__Lachnoclostridium_A edouardi	type strain of species	PRJEB23758	PRJNA224116	SAMEA104414345	6	3320486	none	stool	none	0	1	Lachnoclostridium edouardi	3136	representative genome	13	none	none	none	none	none	2018/01/02	0	1926283	4	Marseille-P3397	URMITE	1926283	d__Bacteria;p__Firmicutes;c__Clostridia;o__Eubacteriales;f__Lachnospiraceae;g__Lachnoclostridium;s__Lachnoclostridium edouardi	d__Bacteria;x__Terrabacteria group;p__Firmicutes;c__Clostridia;o__Eubacteriales;f__Lachnospiraceae;g__Lachnoclostridium;s__Lachnoclostridium edouardi	OESQ00000000.1	3107	NZ_OESQ01000001.1	0	0	0	0	0	0	0	0	0	0	0	0	0	0	0	0	nondenitrifier		0	pass
GCA_019119775.1	0	89.36	3.06	90	2544084	89.4317	86	54.2351	2844722	d__Bacteria;p__Bacillota_A;c__Clostridia;o__Lachnospirales;f__Lachnospiraceae;g__Lachnoclostridium_A;s__Lachnoclostridium_A pullistercoris	not type material	ASM1911977v1	PRJNA543206	SAMN15816884	86	48803	derived from metagenome	none	none	0	1	Candidatus Lachnoclostridium pullistercoris	none	na	0	none	none	none	none	none	2021/07/05	0	2838632	0	CHK183-5548	Quadram Institutte	2838632	d__Bacteria;p__Firmicutes;c__Clostridia;o__Eubacteriales;f__Lachnospiraceae;g__Lachnoclostridium;s__Candidatus Lachnoclostridium pullistercoris	d__Bacteria;x__Terrabacteria group;p__Firmicutes;c__Clostridia;o__Eubacteriales;f__Lachnospiraceae;g__Lachnoclostridium;s__Candidatus Lachnoclostridium pullistercoris	DWWL00000000.1	2576	none	0	0	0	0	0	0	0	0	0	0	0	0	0	0	0	0	nondenitrifier		0	pass
GCF_002160755.1	0	99.37	0	0	3745932	87.3555	93	54.4505	4288148	d__Bacteria;p__Bacillota_A;c__Clostridia;o__Lachnospirales;f__Lachnospiraceae;g__Lachnoclostridium_A;s__Lachnoclostridium_A sp002160755	not type material	ASM216075v1	PRJNA224116	SAMN06473612	93	96184	none	caecum	none	0	1	Lachnoclostridium sp. An14	3973	na	9	none	none	none	none	none	2017/05/30	0	1965562	3	An14	Veterinary Research Institute	1965562	d__Bacteria;p__Firmicutes;c__Clostridia;o__Eubacteriales;f__Lachnospiraceae;g__Lachnoclostridium;s__	d__Bacteria;x__Terrabacteria group;p__Firmicutes;c__Clostridia;o__Eubacteriales;f__Lachnospiraceae;g__Lachnoclostridium;x__unclassified Lachnoclostridium;s__Lachnoclostridium sp. An14	NFLE00000000.1	3929	NZ_NFLE01000082.1	0	0	0	0	0	0	0	0	0	0	0	0	0	0	0	0	nondenitrifier		0	pass
GCF_003464085.1	0	99.5	1.9	0	3838785	88.0383	90	46.2137	4360356	d__Bacteria;p__Bacillota_A;c__Clostridia;o__Lachnospirales;f__Lachnospiraceae;g__Lachnoclostridium_A;s__Lachnoclostridium_A sp003464085	not type material	ASM346408v1	PRJNA224116	SAMN09736647	90	116923	none	feces	none	0	1	Clostridium sp. AM58-1XD	none	na	10	88	14	116923	64094	34578	2018/09/06	1	2292307	4	AM58-1XD	BGI	2292307	d__Bacteria;p__Firmicutes;c__Clostridia;o__Eubacteriales;f__Clostridiaceae;g__Clostridium;s__	d__Bacteria;x__Terrabacteria group;p__Firmicutes;c__Clostridia;o__Eubacteriales;f__Clostridiaceae;g__Clostridium;x__unclassified Clostridium;s__Clostridium sp. AM58-1XD	QSDR00000000.1	4436	NZ_QSDR01000063.1	0	0	0	0	0	0	0	0	0	0	0	0	0	0	0	0	nondenitrifier		0	pass
GCA_944383765.1	0	99.37	0.63	0	2366780	91.654	29	45.2258	2582298	d__Bacteria;p__Bacillota_A;c__Clostridia;o__Lachnospirales;f__Lachnospiraceae;g__Lachnoclostridium_A;s__Lachnoclostridium_A sp944383765	not type material	BRZ_GA__bin76	PRJEB53581	SAMEA110135398	29	158263	derived from metagenome	chicken caecal content	none	0	none	uncultured Lachnospiraceae bacterium	none	na	none	none	none	none	none	none	2022/06/30	0	297314	none	BRZ_GA__bin76	Institut National pour la Recherche Agronomique (FRANCE)	297314	d__Bacteria;p__Firmicutes;c__Clostridia;o__Eubacteriales;f__Lachnospiraceae;g__;s__	d__Bacteria;x__Terrabacteria group;p__Firmicutes;c__Clostridia;o__Eubacteriales;f__Lachnospiraceae;x__environmental samples;s__uncultured Lachnospiraceae bacterium	CALWQT000000000.1	2474	none	0	0	0	0	0	0	0	0	0	0	0	0	0	0	0	0	nondenitrifier		0	pass
GCA_944383965.1	0	91.68	4.11	90	2569075	91.6981	180	50.8336	2801667	d__Bacteria;p__Bacillota_A;c__Clostridia;o__Lachnospirales;f__Lachnospiraceae;g__Lachnoclostridium_A;s__Lachnoclostridium_A sp944383965	not type material	BRZ_AV__bin2	PRJEB53581	SAMEA110135397	180	22971	derived from metagenome	chicken caecal content	none	0	none	uncultured Lachnospiraceae bacterium	none	na	none	none	none	none	none	none	2022/06/30	0	297314	none	BRZ_AV__bin2	Institut National pour la Recherche Agronomique (FRANCE)	297314	d__Bacteria;p__Firmicutes;c__Clostridia;o__Eubacteriales;f__Lachnospiraceae;g__;s__	d__Bacteria;x__Terrabacteria group;p__Firmicutes;c__Clostridia;o__Eubacteriales;f__Lachnospiraceae;x__environmental samples;s__uncultured Lachnospiraceae bacterium	CALWRQ000000000.1	2676	none	0	0	0	0	0	0	0	0	0	0	0	0	0	0	0	0	nondenitrifier		0	pass
GCA_019118365.1	0	96.7	0.63	0	2684430	89.2475	109	49.5645	3007848	d__Bacteria;p__Bacillota_A;c__Clostridia;o__Lachnospirales;f__Lachnospiraceae;g__Lachnoclostridium_A;s__Lachnoclostridium_A stercoravium	not type material	ASM1911836v1	PRJNA543206	SAMN15816887	109	38678	derived from metagenome	none	none	0	1	Candidatus Lachnoclostridium stercoravium	none	na	0	none	none	none	none	none	2021/07/05	0	2838633	0	CHK178-16964	Quadram Institutte	2838633	d__Bacteria;p__Firmicutes;c__Clostridia;o__Eubacteriales;f__Lachnospiraceae;g__Lachnoclostridium;s__Candidatus Lachnoclostridium stercoravium	d__Bacteria;x__Terrabacteria group;p__Firmicutes;c__Clostridia;o__Eubacteriales;f__Lachnospiraceae;g__Lachnoclostridium;s__Candidatus Lachnoclostridium stercoravium	DWZA00000000.1	2739	none	0	0	0	0	0	0	0	0	0	0	0	0	0	0	0	0	nondenitrifier		0	pass
GCA_019116745.1	0	88.79	1.27	0	2290611	90.8511	191	54.1399	2521280	d__Bacteria;p__Bacillota_A;c__Clostridia;o__Lachnospirales;f__Lachnospiraceae;g__Lachnoclostridium_A;s__Lachnoclostridium_A stercorigallinarum	not type material	ASM1911674v1	PRJNA543206	SAMN15816897	191	19163	derived from metagenome	none	none	0	0	Candidatus Lachnoclostridium stercorigallinarum	none	na	1	none	none	none	none	none	2021/07/05	0	2838634	0	ChiBcec1-1093	Quadram Institutte	2838634	d__Bacteria;p__Firmicutes;c__Clostridia;o__Eubacteriales;f__Lachnospiraceae;g__Lachnoclostridium;s__Candidatus Lachnoclostridium stercorigallinarum	d__Bacteria;x__Terrabacteria group;p__Firmicutes;c__Clostridia;o__Eubacteriales;f__Lachnospiraceae;g__Lachnoclostridium;s__Candidatus Lachnoclostridium stercorigallinarum	DXBC00000000.1	2362	none	0	0	0	0	0	0	0	0	0	0	0	0	0	0	0	0	nondenitrifier		0	pass
GCA_019114845.1	0	94.8	1.16	33.33	2212116	91.5505	207	59.2925	2416280	d__Bacteria;p__Bacillota_A;c__Clostridia;o__Lachnospirales;f__Lachnospiraceae;g__Lachnoclostridium_A;s__Lachnoclostridium_A stercoripullorum	not type material	ASM1911484v1	PRJNA543206	SAMN15816908	207	15364	derived from metagenome	none	none	0	0	Candidatus Lachnoclostridium stercoripullorum	none	na	0	none	none	none	none	none	2021/07/05	0	2838635	0	ChiGjej4B4-12881	Quadram Institutte	2838635	d__Bacteria;p__Firmicutes;c__Clostridia;o__Eubacteriales;f__Lachnospiraceae;g__Lachnoclostridium;s__Candidatus Lachnoclostridium stercoripullorum	d__Bacteria;x__Terrabacteria group;p__Firmicutes;c__Clostridia;o__Eubacteriales;f__Lachnospiraceae;g__Lachnoclostridium;s__Candidatus Lachnoclostridium stercoripullorum	DXEU00000000.1	2245	none	0	0	0	0	0	0	0	0	0	0	0	0	0	0	0	0	nondenitrifier		0	pass
GCF_020892095.1	0	98.25	0.88	0	2733850	89.8669	1	44.5083	3042110	d__Bacteria;p__Bacillota_A;c__Clostridia;o__Lachnospirales;f__Lachnospiraceae;g__Lachnoclostridium_B;s__Lachnoclostridium_B faecipullorum	not type material	ASM2089209v1	PRJNA224116	SAMD00327613	none	none	none	feces	none	1	1	Eubacterium sp. c-25	none	na	12	1	1	3042110	3042110	3042110	2021/11/03	0	2841037	4	c-25	Research Faculty of Agriculture, Hokkaido University	2841037	d__Bacteria;p__Firmicutes;c__Clostridia;o__Eubacteriales;f__Eubacteriaceae;g__Eubacterium;s__	d__Bacteria;x__Terrabacteria group;p__Firmicutes;c__Clostridia;o__Eubacteriales;f__Eubacteriaceae;g__Eubacterium;x__unclassified Eubacterium;s__Eubacterium sp. c-25	none	2897	NZ_AP024845.1	0	0	0	0	0	0	0	0	0	0	0	0	0	0	0	0	nondenitrifier		0	pass
GCF_016901695.1	0	95.78	0.88	0	2410440	89.6338	149	55.2009	2689208	d__Bacteria;p__Bacillota_A;c__Clostridia;o__Lachnospirales;f__Lachnospiraceae;g__Lachnoclostridium_B;s__Lachnoclostridium_B massiliensis_A	not type material	ASM1690169v1	PRJNA224116	SAMN14913587	149	137759	none	none	none	0	1	Mordavella massiliensis	none	na	25	none	none	none	none	none	2021/02/16	0	1871024	6	An582	Veterinary Research Institute	1871024	d__Bacteria;p__Firmicutes;c__Clostridia;o__Eubacteriales;f__Clostridiaceae;g__Mordavella;s__Mordavella massiliensis	d__Bacteria;x__Terrabacteria group;p__Firmicutes;c__Clostridia;o__Eubacteriales;f__Clostridiaceae;g__Mordavella;s__Mordavella massiliensis	JACJKS000000000.1	2576	NZ_JACJKS010000049.1	0	0	0	0	0	0	0	0	0	0	0	0	0	0	0	0	nondenitrifier		0	pass
GCF_014982975.1	0	97.66	2.53	0	2693776	89.5263	36	50.2859	3008920	d__Bacteria;p__Bacillota_A;c__Clostridia;o__Lachnospirales;f__Lachnospiraceae;g__Lachnoclostridium_B;s__Lachnoclostridium_B monacensis	type strain of species	ASM1498297v1	PRJNA224116	SAMN16401875	36	227792	none	gastrointestinal tract	50.7753 N 6.0839 E	0	1	Sellimonas monacensis	none	representative genome	8	none	none	none	none	none	2020/10/25	0	2779351	1	DSM 108991	UniKlinik RWTH Aachen	2779351	d__Bacteria;p__Firmicutes;c__Clostridia;o__Eubacteriales;f__Lachnospiraceae;g__Sellimonas;s__Sellimonas monacensis	d__Bacteria;x__Terrabacteria group;p__Firmicutes;c__Clostridia;o__Eubacteriales;f__Lachnospiraceae;g__Sellimonas;s__Sellimonas monacensis	JADCKL000000000.1	2826	NZ_JADCKL010000035.1	0	0	0	0	0	0	0	0	0	0	0	0	0	0	0	0	nondenitrifier		0	pass
GCF_000765215.1	0	97.56	2.44	0	2931026	89.7044	75	52.8692	3267429	d__Bacteria;p__Bacillota_A;c__Clostridia;o__Lachnospirales;f__Lachnospiraceae;g__Lachnoclostridium_B;s__Lachnoclostridium_B sp000765215	not type material	ASM76521v1	PRJNA224116	SAMN02903322	75	88939	none	fecal sample	none	0	1	Eubacterium sp. ER2	3129	na	8	none	none	none	none	none	2014/10/09	0	1519438	1	ER2	Technical University of Denmark	1519438	d__Bacteria;p__Firmicutes;c__Clostridia;o__Eubacteriales;f__Eubacteriaceae;g__Eubacterium;s__	d__Bacteria;x__Terrabacteria group;p__Firmicutes;c__Clostridia;o__Eubacteriales;f__Eubacteriaceae;g__Eubacterium;x__unclassified Eubacterium;s__Eubacterium sp. ER2	JPJE00000000.1	3099	NZ_JPJE01000069.1	0	0	0	0	0	0	0	0	0	0	0	0	0	0	0	0	nondenitrifier		0	pass
GCF_002160985.1	0	97.66	2.44	0	3084159	88.9444	58	52.2641	3467513	d__Bacteria;p__Bacillota_A;c__Clostridia;o__Lachnospirales;f__Lachnospiraceae;g__Lachnoclostridium_B;s__Lachnoclostridium_B sp002160985	not type material	ASM216098v1	PRJNA224116	SAMN06473590	58	152113	none	caecum	none	0	1	Lachnoclostridium sp. An118	3264	na	13	none	none	none	none	none	2017/05/30	0	1965547	4	An118	Veterinary Research Institute	1965547	d__Bacteria;p__Firmicutes;c__Clostridia;o__Eubacteriales;f__Lachnospiraceae;g__Lachnoclostridium;s__	d__Bacteria;x__Terrabacteria group;p__Firmicutes;c__Clostridia;o__Eubacteriales;f__Lachnospiraceae;g__Lachnoclostridium;x__unclassified Lachnoclostridium;s__Lachnoclostridium sp. An118	NFLQ00000000.1	3226	NZ_NFLQ01000047.1	0	0	0	0	0	0	0	0	0	0	0	0	0	0	0	0	nondenitrifier		0	pass
GCA_019423745.1	0	97.37	1.46	0	2567781	90.0761	123	39.9906	2850679	d__Bacteria;p__Bacillota_A;c__Clostridia;o__Lachnospirales;f__Lachnospiraceae;g__Lachnoclostridium_B;s__Lachnoclostridium_B sp019423745	not type material	ASM1942374v1	PRJNA678426	SAMN19224883	123	56833	derived from metagenome	feces	37.54580972 N 126.99330531 E	0	none	Lachnospiraceae bacterium	none	na	none	109	13	61540	28601	12110	2021/07/30	14	1898203	none	HRGM_Genome_1939	Yonsei University	1898203	d__Bacteria;p__Firmicutes;c__Clostridia;o__Eubacteriales;f__Lachnospiraceae;g__;s__	d__Bacteria;x__Terrabacteria group;p__Firmicutes;c__Clostridia;o__Eubacteriales;f__Lachnospiraceae;x__unclassified Lachnospiraceae;s__Lachnospiraceae bacterium	JAHZAV000000000.1	2735	none	0	0	0	0	0	0	0	0	0	0	0	0	0	0	0	0	nondenitrifier		0	pass
GCF_003477705.1	0	99.22	1.75	0	2658576	90.0229	28	43.2444	2953222	d__Bacteria;p__Bacillota_A;c__Clostridia;o__Lachnospirales;f__Lachnospiraceae;g__Lachnoclostridium_B;s__Lachnoclostridium_B sp900066555	not type material	ASM347770v1	PRJNA224116	SAMN09734640	28	311472	none	feces	none	0	1	Dorea sp. AF36-15AT	none	na	1	26	3	311472	162537	113244	2018/09/06	1	2292041	1	AF36-15AT	BGI	2292041	d__Bacteria;p__Firmicutes;c__Clostridia;o__Eubacteriales;f__Lachnospiraceae;g__Dorea;s__	d__Bacteria;x__Terrabacteria group;p__Firmicutes;c__Clostridia;o__Eubacteriales;f__Lachnospiraceae;g__Dorea;x__unclassified Dorea;s__Dorea sp. AF36-15AT	QUDV00000000.1	2864	NZ_QUDV01000007.1	0	0	0	0	0	0	0	0	0	0	0	0	0	0	0	0	nondenitrifier		0	pass
GCA_902362865.1	5	95.32	0.58	0	3331939	89.6983	83	43.6564	3714607	d__Bacteria;p__Bacillota_A;c__Clostridia;o__Lachnospirales;f__Lachnospiraceae;g__Lachnoclostridium_B;s__Lachnoclostridium_B sp900066765	not type material	MGYG-HGUT-00067	PRJEB33885	SAMEA5849568	83	93953	none	human gut	none	0	none	Clostridiaceae bacterium	none	na	none	66	9	108023	52877	40612	2019/08/16	17	1898204	none	MGYG-HGUT-00067	EMG	1898204	d__Bacteria;p__Firmicutes;c__Clostridia;o__Eubacteriales;f__Clostridiaceae;g__;s__	d__Bacteria;x__Terrabacteria group;p__Firmicutes;c__Clostridia;o__Eubacteriales;f__Clostridiaceae;x__unclassified Clostridiaceae;s__Clostridiaceae bacterium	CABIYE000000000.1	3518	CABIYE010000006.1	0	0	0	0	0	0	0	0	0	0	0	0	0	0	0	0	nondenitrifier		0	pass
GCA_910574185.1	12	93.96	2.05	0	3598156	86.2371	99	42.8652	4172397	d__Bacteria;p__Bacillota_A;c__Clostridia;o__Lachnospirales;f__Lachnospiraceae;g__Lachnoclostridium_B;s__Lachnoclostridium_B sp910574185	not type material	MGBC000083	PRJEB45232	SAMEA8801323	99	109254	none	Mouse faeces	none	0	none	Lachnospiraceae bacterium	none	na	none	98	13	109254	57673	30300	2021/07/07	1	1898203	none	A75_68.CO.DSS	UNIVERSITY OF CAMBRIDGE	1898203	d__Bacteria;p__Firmicutes;c__Clostridia;o__Eubacteriales;f__Lachnospiraceae;g__;s__	d__Bacteria;x__Terrabacteria group;p__Firmicutes;c__Clostridia;o__Eubacteriales;f__Lachnospiraceae;x__unclassified Lachnospiraceae;s__Lachnospiraceae bacterium	CAJSZQ000000000.1	4042	CAJSZQ010000072.1	0	0	0	0	0	0	0	0	0	0	0	0	0	0	0	0	nondenitrifier		0	pass
GCA_910584095.1	0	94.54	1.46	0	2734309	89.66	91	45.8717	3049642	d__Bacteria;p__Bacillota_A;c__Clostridia;o__Lachnospirales;f__Lachnospiraceae;g__Lachnoclostridium_B;s__Lachnoclostridium_B sp910584095	not type material	MGBC119866	PRJEB45234	SAMEA8805359	91	80661	derived from metagenome	Faeces	none	0	none	uncultured Dorea sp.	none	na	none	83	11	91487	47251	19091	2021/07/07	8	286138	none	MGBC119866	UNIVERSITY OF CAMBRIDGE	286138	d__Bacteria;p__Firmicutes;c__Clostridia;o__Eubacteriales;f__Lachnospiraceae;g__Dorea;s__	d__Bacteria;x__Terrabacteria group;p__Firmicutes;c__Clostridia;o__Eubacteriales;f__Lachnospiraceae;g__Dorea;x__environmental samples;s__uncultured Dorea sp.	CAJTYU000000000.1	2896	none	0	0	0	0	0	0	0	0	0	0	0	0	0	0	0	0	nondenitrifier		0	pass
GCA_910584265.1	0	96.3	1.75	0	2781563	89.6792	92	46.2857	3101682	d__Bacteria;p__Bacillota_A;c__Clostridia;o__Lachnospirales;f__Lachnospiraceae;g__Lachnoclostridium_B;s__Lachnoclostridium_B sp910584265	not type material	MGBC121214	PRJEB45234	SAMEA8805381	92	54958	derived from metagenome	Faeces	none	0	none	uncultured Dorea sp.	none	na	none	88	20	56804	33745	20537	2021/07/07	4	286138	none	MGBC121214	UNIVERSITY OF CAMBRIDGE	286138	d__Bacteria;p__Firmicutes;c__Clostridia;o__Eubacteriales;f__Lachnospiraceae;g__Dorea;s__	d__Bacteria;x__Terrabacteria group;p__Firmicutes;c__Clostridia;o__Eubacteriales;f__Lachnospiraceae;g__Dorea;x__environmental samples;s__uncultured Dorea sp.	CAJTZE000000000.1	3067	none	0	0	0	0	0	0	0	0	0	0	0	0	0	0	0	0	nondenitrifier		0	pass
GCA_910588745.1	0	92.1	2.34	0	2598526	88.9845	106	46.43	2920202	d__Bacteria;p__Bacillota_A;c__Clostridia;o__Lachnospirales;f__Lachnospiraceae;g__Lachnoclostridium_B;s__Lachnoclostridium_B sp910588745	not type material	MGBC164454	PRJEB45234	SAMEA8805831	106	46402	derived from metagenome	Proximal colon	none	0	none	uncultured Dorea sp.	none	na	none	98	21	50050	30211	13959	2021/07/07	8	286138	none	MGBC164454	UNIVERSITY OF CAMBRIDGE	286138	d__Bacteria;p__Firmicutes;c__Clostridia;o__Eubacteriales;f__Lachnospiraceae;g__Dorea;s__	d__Bacteria;x__Terrabacteria group;p__Firmicutes;c__Clostridia;o__Eubacteriales;f__Lachnospiraceae;g__Dorea;x__environmental samples;s__uncultured Dorea sp.	CAJURK000000000.1	2724	none	0	0	0	0	0	0	0	0	0	0	0	0	0	0	0	0	nondenitrifier		0	pass
GCA_910589275.1	0	94.54	2.44	11.11	3005507	89.503	90	45.9854	3357996	d__Bacteria;p__Bacillota_A;c__Clostridia;o__Lachnospirales;f__Lachnospiraceae;g__Lachnoclostridium_B;s__Lachnoclostridium_B sp910589275	not type material	MGBC166213	PRJEB45234	SAMEA8805878	90	62873	derived from metagenome	Faeces	none	0	none	uncultured Dorea sp.	none	na	none	82	17	65052	41269	19158	2021/07/07	8	286138	none	MGBC166213	UNIVERSITY OF CAMBRIDGE	286138	d__Bacteria;p__Firmicutes;c__Clostridia;o__Eubacteriales;f__Lachnospiraceae;g__Dorea;s__	d__Bacteria;x__Terrabacteria group;p__Firmicutes;c__Clostridia;o__Eubacteriales;f__Lachnospiraceae;g__Dorea;x__environmental samples;s__uncultured Dorea sp.	CAJUTH000000000.1	3214	CAJUTH010000081.1	0	0	0	0	0	0	0	0	0	0	0	0	0	0	0	0	nondenitrifier		0	pass
GCF_000018685.1	0	99.11	3.36	0	4017745	82.8812	1	35.3485	4847594	d__Bacteria;p__Bacillota_A;c__Clostridia;o__Lachnospirales;f__Lachnospiraceae;g__Lachnoclostridium;s__Lachnoclostridium phytofermentans	type strain of species	ASM1868v1	PRJNA224116	SAMN02598360	none	none	none	none	none	1	1	Lachnoclostridium phytofermentans ISDg	4012	representative genome	24	1	1	4847594	4847594	4847594	2007/11/19	0	66219	8	ISDg	US DOE Joint Genome Institute	357809	d__Bacteria;p__Firmicutes;c__Clostridia;o__Eubacteriales;f__Lachnospiraceae;g__Lachnoclostridium;s__Lachnoclostridium phytofermentans	d__Bacteria;x__Terrabacteria group;p__Firmicutes;c__Clostridia;o__Eubacteriales;f__Lachnospiraceae;g__Lachnoclostridium;s__Lachnoclostridium phytofermentans;x__Lachnoclostridium phytofermentans ISDg	none	4095	NC_010001.1-#2	0	0	0	0	0	0	0	0	0	0	0	0	0	0	0	0	nondenitrifier		0	pass
GCF_000733755.1	0	99.11	2.68	0	3852052	83.4711	9	35.6626	4614834	d__Bacteria;p__Bacillota_A;c__Clostridia;o__Lachnospirales;f__Lachnospiraceae;g__Lachnoclostridium;s__Lachnoclostridium phytofermentans_A	not type material	ASM73375v1	PRJNA224116	SAMN02744595	9	618663	none	none	none	0	1	Lachnoclostridium phytofermentans	3886	na	21	none	none	none	none	none	2014/07/24	0	66219	8	KNHs2131	DOE Joint Genome Institute	66219	d__Bacteria;p__Firmicutes;c__Clostridia;o__Eubacteriales;f__Lachnospiraceae;g__Lachnoclostridium;s__Lachnoclostridium phytofermentans	d__Bacteria;x__Terrabacteria group;p__Firmicutes;c__Clostridia;o__Eubacteriales;f__Lachnospiraceae;g__Lachnoclostridium;s__Lachnoclostridium phytofermentans	JPOF00000000.1	3942	NZ_JPOF01000004.1	0	0	0	0	0	0	0	0	0	0	0	0	0	0	0	0	nondenitrifier		0	pass
GCA_003526525.1	12	86.7	2.28	0	3282100	80.4739	869	35.3977	4078465	d__Bacteria;p__Bacillota_A;c__Clostridia;o__Lachnospirales;f__Lachnospiraceae;g__Lachnoclostridium;s__Lachnoclostridium sp003526525	not type material	ASM352652v1	PRJNA417962	SAMN08020172	869	6269	derived from metagenome	terrestrial	none	0	1	Lachnoclostridium phytofermentans	none	na	3	620	162	7690	4757	3456	2018/09/10	249	66219	1	UBA11728	University of Queensland	66219	d__Bacteria;p__Firmicutes;c__Clostridia;o__Eubacteriales;f__Lachnospiraceae;g__Lachnoclostridium;s__Lachnoclostridium phytofermentans	d__Bacteria;x__Terrabacteria group;p__Firmicutes;c__Clostridia;o__Eubacteriales;f__Lachnospiraceae;g__Lachnoclostridium;s__Lachnoclostridium phytofermentans	DPVV00000000.1	3687	none	0	0	0	0	0	0	0	0	0	0	0	0	0	0	0	0	nondenitrifier		0	pass
GCA_015057635.1	0	98.14	2.01	0	3561591	84.101	125	40.8881	4234896	d__Bacteria;p__Bacillota_A;c__Clostridia;o__Lachnospirales;f__Lachnospiraceae;g__Lachnoclostridium;s__Lachnoclostridium sp015057635	not type material	ASM1505763v1	PRJNA530070	SAMN11294580	125	49220	derived from metagenome	feces	34.4149 N 119.841 W	0	1	Lachnospiraceae bacterium	none	na	10	none	none	none	none	none	2020/10/28	0	1898203	3	SIG295	University of California, Santa Barbara	1898203	d__Bacteria;p__Firmicutes;c__Clostridia;o__Eubacteriales;f__Lachnospiraceae;g__;s__	d__Bacteria;x__Terrabacteria group;p__Firmicutes;c__Clostridia;o__Eubacteriales;f__Lachnospiraceae;x__unclassified Lachnospiraceae;s__Lachnospiraceae bacterium	SVEB00000000.1	3706	none	0	0	0	0	0	0	0	0	0	0	0	0	0	0	0	0	nondenitrifier		0	pass
GCA_023387655.1	0	94.09	1.45	0	3427026	84.3428	265	34.7939	4063212	d__Bacteria;p__Bacillota_A;c__Clostridia;o__Lachnospirales;f__Lachnospiraceae;g__Lachnoclostridium;s__Lachnoclostridium sp023387655	not type material	ASM2338765v1	PRJNA682348	SAMN17039720	265	24227	derived from metagenome	feces	26.91944 S 49.06611 W	0	none	Firmicutes bacterium	none	na	none	none	none	none	none	none	2022/05/17	0	1879010	none	OH_PBlB_75	LNCC	1879010	d__Bacteria;p__Firmicutes;c__;o__;f__;g__;s__	d__Bacteria;x__Terrabacteria group;p__Firmicutes;x__unclassified Firmicutes sensu stricto;s__Firmicutes bacterium	JAEWHR000000000.1	3510	JAEWHR010000255.1	0	0	0	0	0	0	0	0	0	0	0	0	0	0	0	0	nondenitrifier		0	pass
GCA_023410575.1	0	94.92	2.18	66.67	3140551	86.4921	93	34.7962	3631026	d__Bacteria;p__Bacillota_A;c__Clostridia;o__Lachnospirales;f__Lachnospiraceae;g__Lachnoclostridium;s__Lachnoclostridium sp023410575	not type material	ASM2341057v1	PRJNA682348	SAMN17027435	93	69610	derived from metagenome	feces	1.45583 S 48.50444 W	0	none	Firmicutes bacterium	none	na	none	none	none	none	none	none	2022/05/17	0	1879010	none	OH_CBB_19	LNCC	1879010	d__Bacteria;p__Firmicutes;c__;o__;f__;g__;s__	d__Bacteria;x__Terrabacteria group;p__Firmicutes;x__unclassified Firmicutes sensu stricto;s__Firmicutes bacterium	JAEYPP000000000.1	3239	JAEYPP010000016.1	0	0	0	0	0	0	0	0	0	0	0	0	0	0	0	0	nondenitrifier		0	pass
GCA_023428885.1	0	93.66	4.75	22.22	3072933	86.8175	435	36.8712	3539533	d__Bacteria;p__Bacillota_A;c__Clostridia;o__Lachnospirales;f__Lachnospiraceae;g__Lachnoclostridium;s__Lachnoclostridium sp023428885	not type material	ASM2342888v1	PRJNA682348	SAMN17027625	435	9899	derived from metagenome	feces	26.91944 S 49.06611 W	0	none	Firmicutes bacterium	none	na	none	none	none	none	none	none	2022/05/17	0	1879010	none	OH_CBlB_277	LNCC	1879010	d__Bacteria;p__Firmicutes;c__;o__;f__;g__;s__	d__Bacteria;x__Terrabacteria group;p__Firmicutes;x__unclassified Firmicutes sensu stricto;s__Firmicutes bacterium	JAEYWQ000000000.1	3410	none	0	0	0	0	0	0	0	0	0	0	0	0	0	0	0	0	nondenitrifier		0	pass
GCA_023439125.1	0	99.11	3.8	14.29	3349577	86.4152	25	35.0469	3876142	d__Bacteria;p__Bacillota_A;c__Clostridia;o__Lachnospirales;f__Lachnospiraceae;g__Lachnoclostridium;s__Lachnoclostridium sp023439125	not type material	ASM2343912v1	PRJNA682348	SAMN17045244	25	234335	derived from metagenome	feces	22.9527 S 46.54418 W	0	none	Firmicutes bacterium	none	na	none	none	none	none	none	none	2022/05/17	0	1879010	none	OH_HBrB_158	LNCC	1879010	d__Bacteria;p__Firmicutes;c__;o__;f__;g__;s__	d__Bacteria;x__Terrabacteria group;p__Firmicutes;x__unclassified Firmicutes sensu stricto;s__Firmicutes bacterium	JAEXOU000000000.1	3425	JAEXOU010000012.1	0	0	0	0	0	0	0	0	0	0	0	0	0	0	0	0	nondenitrifier		0	pass
GCA_023457255.1	0	97.76	1.64	11.11	3500049	85.2463	48	37.379	4105807	d__Bacteria;p__Bacillota_A;c__Clostridia;o__Lachnospirales;f__Lachnospiraceae;g__Lachnoclostridium;s__Lachnoclostridium sp023457255	not type material	ASM2345725v1	PRJNA682348	SAMN17039834	48	154102	derived from metagenome	feces	22.22111 S 54.80556 W	0	none	Firmicutes bacterium	none	na	none	none	none	none	none	none	2022/05/17	0	1879010	none	OH_PDB_117	LNCC	1879010	d__Bacteria;p__Firmicutes;c__;o__;f__;g__;s__	d__Bacteria;x__Terrabacteria group;p__Firmicutes;x__unclassified Firmicutes sensu stricto;s__Firmicutes bacterium	JAEWMB000000000.1	3316	none	0	0	0	0	0	0	0	0	0	0	0	0	0	0	0	0	nondenitrifier		0	pass
GCF_900078195.1	0	99.11	2.68	0	3869516	84.1208	7	33.2089	4599950	d__Bacteria;p__Bacillota_A;c__Clostridia;o__Lachnospirales;f__Lachnospiraceae;g__Lachnoclostridium;s__Lachnoclostridium sp900078195	not type material	PRJEB13107	PRJNA224116	SAMEA3904493	7	2665357	none	none	none	0	1	Clostridium sp. Marseille-P299	3877	na	13	none	none	none	none	none	2016/03/22	0	1805477	6	Marseille-P299	URMITE	1805477	d__Bacteria;p__Firmicutes;c__Clostridia;o__Eubacteriales;f__Clostridiaceae;g__Clostridium;s__	d__Bacteria;x__Terrabacteria group;p__Firmicutes;c__Clostridia;o__Eubacteriales;f__Clostridiaceae;g__Clostridium;x__unclassified Clostridium;s__Clostridium sp. Marseille-P299	FJVE00000000.1	3926	NZ_FJVE01000005.1	0	0	0	0	0	0	0	0	0	0	0	0	0	0	0	0	nondenitrifier		0	pass
GCF_000146185.1	0	98.66	0.34	0	2543333	89.8263	3	37.5711	2831389	d__Bacteria;p__Bacillota_A;c__Clostridia;o__Lachnospirales;f__Lachnospiraceae;g__Lachnospira;s__Lachnospira eligens	type strain of species	ASM14618v1	PRJNA224116	SAMN02603083	none	none	none	none	none	3	1	[Eubacterium] eligens ATCC 27750	2657	representative genome	15	3	1	2144190	2144190	626744	2009/06/04	0	39485	5	ATCC 27750	Center for Genome Sciences, Washington University School of Medicine	515620	d__Bacteria;p__Firmicutes;c__Clostridia;o__Eubacteriales;f__Lachnospiraceae;g__Lachnospira;s__Lachnospira eligens	d__Bacteria;x__Terrabacteria group;p__Firmicutes;c__Clostridia;o__Eubacteriales;f__Lachnospiraceae;g__Lachnospira;s__Lachnospira eligens;x__[Eubacterium] eligens ATCC 27750	none	2653	NC_012778.1-#5	0	0	0	0	0	0	0	0	0	0	0	0	0	0	0	0	nondenitrifier		0	pass
GCF_009680455.1	1	98.66	0	0	2707615	89.5607	25	37.6054	3023216	d__Bacteria;p__Bacillota_A;c__Clostridia;o__Lachnospirales;f__Lachnospiraceae;g__Lachnospira;s__Lachnospira eligens_A	not type material	ASM968045v1	PRJNA224116	SAMN11946047	25	278867	none	fecal material [ENVO:00002003]	42.36 N 71.06 W	0	1	Lachnospira eligens	none	na	4	24	5	278867	189819	82979	2019/11/20	1	39485	1	BIOML-A1	Massachusetts Institute of Technology	39485	d__Bacteria;p__Firmicutes;c__Clostridia;o__Eubacteriales;f__Lachnospiraceae;g__Lachnospira;s__Lachnospira eligens	d__Bacteria;x__Terrabacteria group;p__Firmicutes;c__Clostridia;o__Eubacteriales;f__Lachnospiraceae;g__Lachnospira;s__Lachnospira eligens	WKRD00000000.1	2846	NZ_WKRD01000020.1	0	0	0	0	0	0	0	0	0	0	0	0	0	0	0	0	nondenitrifier		0	fail
GCF_000424105.1	0	100	0	0	2512301	87.4799	32	35.2668	2871860	d__Bacteria;p__Bacillota_A;c__Clostridia;o__Lachnospirales;f__Lachnospiraceae;g__Lachnospira;s__Lachnospira multipara	type strain of species	ASM42410v1	PRJNA224116	SAMN02440666	32	134017	none	none	none	0	1	Lachnospira multipara ATCC 19207	2524	representative genome	11	31	5	134017	87488	46820	2013/07/11	1	28051	6	ATCC 19207	DOE Joint Genome Institute	1282887	d__Bacteria;p__Firmicutes;c__Clostridia;o__Eubacteriales;f__Lachnospiraceae;g__Lachnospira;s__Lachnospira multipara	d__Bacteria;x__Terrabacteria group;p__Firmicutes;c__Clostridia;o__Eubacteriales;f__Lachnospiraceae;g__Lachnospira;s__Lachnospira multipara;x__Lachnospira multipara ATCC 19207	AUJG00000000.1	2541	NZ_AUJG01000005.1	0	0	0	0	0	0	0	0	0	0	0	0	0	0	0	0	nondenitrifier		0	fail
GCF_000702205.1	0	100	0	0	2286810	88.6464	22	33.5106	2579700	d__Bacteria;p__Bacillota_A;c__Clostridia;o__Lachnospirales;f__Lachnospiraceae;g__Lachnospira;s__Lachnospira multipara_A	not type material	ASM70220v1	PRJNA224116	SAMN02841197	22	268274	none	none	none	0	1	Lachnospira multipara LB2003	2251	na	9	21	3	268274	115058	76503	2014/06/11	1	28051	3	LB2003	DOE Joint Genome Institute	1410661	d__Bacteria;p__Firmicutes;c__Clostridia;o__Eubacteriales;f__Lachnospiraceae;g__Lachnospira;s__Lachnospira multipara	d__Bacteria;x__Terrabacteria group;p__Firmicutes;c__Clostridia;o__Eubacteriales;f__Lachnospiraceae;g__Lachnospira;s__Lachnospira multipara;x__Lachnospira multipara LB2003	JNKW00000000.1	2259	NZ_JNKW01000004.1	0	0	0	0	0	0	0	0	0	0	0	0	0	0	0	0	nondenitrifier		0	pass
GCF_900103815.1	0	100	0	0	2352111	86.9764	15	35.9531	2704308	d__Bacteria;p__Bacillota_A;c__Clostridia;o__Lachnospirales;f__Lachnospiraceae;g__Lachnospira;s__Lachnospira pectinoschiza_B	not type material	IMG-taxon 2657245269 annotated assembly	PRJNA224116	SAMN05216544	15	281314	none	none	none	0	1	Lachnospira pectinoschiza	2275	representative genome	11	12	1	411924	192093	98530	2016/10/21	3	28052	6	M83	DOE - JOINT GENOME INSTITUTE	28052	d__Bacteria;p__Firmicutes;c__Clostridia;o__Eubacteriales;f__Lachnospiraceae;g__Lachnospira;s__Lachnospira pectinoschiza	d__Bacteria;x__Terrabacteria group;p__Firmicutes;c__Clostridia;o__Eubacteriales;f__Lachnospiraceae;g__Lachnospira;s__Lachnospira pectinoschiza	FNHZ00000000.1	2283	NZ_FNHZ01000012.1	0	0	0	0	0	0	0	0	0	0	0	0	0	0	0	0	nondenitrifier		0	pass
GCA_900112995.1	0	99.33	0	0	2469611	87.6555	50	36.1269	2817405	d__Bacteria;p__Bacillota_A;c__Clostridia;o__Lachnospirales;f__Lachnospiraceae;g__Lachnospira;s__Lachnospira rogosae	type strain of species	IMG-taxon 2597490368 annotated assembly	PRJEB17265	SAMN02982992	50	120997	none	none	none	0	0	Lactobacillus rogosae	none	na	8	none	none	none	none	none	2016/11/02	0	706562	5	ATCC 27753	DOE - JOINT GENOME INSTITUTE	706562	d__Bacteria;p__Firmicutes;c__Bacilli;o__Lactobacillales;f__Lactobacillaceae;g__Lactobacillus;s__Lactobacillus rogosae	d__Bacteria;x__Terrabacteria group;p__Firmicutes;c__Bacilli;o__Lactobacillales;f__Lactobacillaceae;g__Lactobacillus;s__Lactobacillus rogosae	FONU00000000.1	2513	FONU01000001.1	0	0	0	0	0	0	0	0	0	0	0	0	0	0	0	0	nondenitrifier		0	pass
GCA_000436475.1	17	94.48	0	0	2279311	87.0328	205	35.7974	2618909	d__Bacteria;p__Bacillota_A;c__Clostridia;o__Lachnospirales;f__Lachnospiraceae;g__Lachnospira;s__Lachnospira sp000436475	not type material	MGS248	PRJEB785	SAMEA3138708	205	26711	derived from environmental sample	derived from human gut metagenome	none	0	0	Eubacterium sp. CAG:248	2193	na	0	107	15	54127	23339	12499	2013/07/17	98	1262885	0	none	DTU	1262885	d__Bacteria;p__Firmicutes;c__Clostridia;o__Eubacteriales;f__Eubacteriaceae;g__Eubacterium;s__	d__Bacteria;x__Terrabacteria group;p__Firmicutes;c__Clostridia;o__Eubacteriales;f__Eubacteriaceae;g__Eubacterium;x__environmental samples;s__Eubacterium sp. CAG:248	CBDZ000000000.1	2247	none	0	0	0	0	0	0	0	0	0	0	0	0	0	0	0	0	nondenitrifier		0	pass
GCA_000436535.1	0	82.28	0	0	2408433	85.0135	207	36.8456	2833000	d__Bacteria;p__Bacillota_A;c__Clostridia;o__Lachnospirales;f__Lachnospiraceae;g__Lachnospira;s__Lachnospira sp000436535	not type material	MGS252	PRJEB788	SAMEA3138711	207	26454	derived from environmental sample	derived from human gut metagenome	none	0	0	Eubacterium sp. CAG:252	2338	na	0	113	14	53943	27144	12375	2013/07/17	94	1262887	0	none	DTU	1262887	d__Bacteria;p__Firmicutes;c__Clostridia;o__Eubacteriales;f__Eubacteriaceae;g__Eubacterium;s__	d__Bacteria;x__Terrabacteria group;p__Firmicutes;c__Clostridia;o__Eubacteriales;f__Eubacteriaceae;g__Eubacterium;x__environmental samples;s__Eubacterium sp. CAG:252	CBEA000000000.1	2428	none	0	0	0	0	0	0	0	0	0	0	0	0	0	0	0	0	nondenitrifier		0	pass
GCF_020564355.1	0	99.33	0	0	2675279	88.7487	65	41.6047	3014442	d__Bacteria;p__Bacillota_A;c__Clostridia;o__Lachnospirales;f__Lachnospiraceae;g__Lachnospira;s__Lachnospira sp000437735	not type material	ASM2056435v1	PRJNA224116	SAMN22167286	65	545409	none	fecal sample	none	0	1	Lachnospira pectinoschiza	none	na	25	none	none	none	none	none	2021/10/25	0	28052	6	SL.1.13	University of Chicago	28052	d__Bacteria;p__Firmicutes;c__Clostridia;o__Eubacteriales;f__Lachnospiraceae;g__Lachnospira;s__Lachnospira pectinoschiza	d__Bacteria;x__Terrabacteria group;p__Firmicutes;c__Clostridia;o__Eubacteriales;f__Lachnospiraceae;g__Lachnospira;s__Lachnospira pectinoschiza	JAJCRR000000000.1	2749	NZ_JAJCRR010000009.1	0	0	0	0	0	0	0	0	0	0	0	0	0	0	0	0	nondenitrifier		0	pass
GCA_002394205.1	0	86.09	0.69	100	2351305	86.4956	75	37.4395	2718409	d__Bacteria;p__Bacillota_A;c__Clostridia;o__Lachnospirales;f__Lachnospiraceae;g__Lachnospira;s__Lachnospira sp002394205	not type material	ASM239420v1	PRJNA348753	SAMN06454393	75	71418	derived from metagenome	low methane producing sheep	none	0	none	Lachnospira sp. UBA4346	0	na	none	69	13	71418	34542	18520	2017/09/28	6	1946724	none	UBA4346	University of Queensland	1946724	d__Bacteria;p__Firmicutes;c__Clostridia;o__Eubacteriales;f__Lachnospiraceae;g__Lachnospira;s__	d__Bacteria;x__Terrabacteria group;p__Firmicutes;c__Clostridia;o__Eubacteriales;f__Lachnospiraceae;g__Lachnospira;x__unclassified Lachnospira;s__Lachnospira sp. UBA4346	DGTC00000000.1	2420	none	0	0	0	0	0	0	0	0	0	0	0	0	0	0	0	0	nondenitrifier		0	pass
GCF_003464165.1	0	97.76	0	0	2347493	89.8517	101	37.7006	2612632	d__Bacteria;p__Bacillota_A;c__Clostridia;o__Lachnospirales;f__Lachnospiraceae;g__Lachnospira;s__Lachnospira sp003451515	not type material	ASM346416v1	PRJNA224116	SAMN09736613	101	65765	none	feces	none	0	1	Eubacterium sp. AM49-13BH	none	na	16	100	15	65765	35667	17844	2018/09/06	1	2292351	6	AM49-13BH	BGI	2292351	d__Bacteria;p__Firmicutes;c__Clostridia;o__Eubacteriales;f__Eubacteriaceae;g__Eubacterium;s__	d__Bacteria;x__Terrabacteria group;p__Firmicutes;c__Clostridia;o__Eubacteriales;f__Eubacteriaceae;g__Eubacterium;x__unclassified Eubacterium;s__Eubacterium sp. AM49-13BH	QSEK00000000.1	2657	NZ_QSEK01000037.1	0	0	0	0	0	0	0	0	0	0	0	0	0	0	0	0	nondenitrifier		0	fail
GCA_003458705.1	0	98.08	0.67	0	2490796	88.8209	150	37.7495	2804290	d__Bacteria;p__Bacillota_A;c__Clostridia;o__Lachnospirales;f__Lachnospiraceae;g__Lachnospira;s__Lachnospira sp003537285	not type material	ASM345870v1	PRJNA482748	SAMN09734449	150	56031	none	feces	none	0	1	Eubacterium sp. AF22-9	none	na	16	none	none	none	none	none	2018/09/05	0	2292233	5	AF22-9	BGI	2292233	d__Bacteria;p__Firmicutes;c__Clostridia;o__Eubacteriales;f__Eubacteriaceae;g__Eubacterium;s__	d__Bacteria;x__Terrabacteria group;p__Firmicutes;c__Clostridia;o__Eubacteriales;f__Eubacteriaceae;g__Eubacterium;x__unclassified Eubacterium;s__Eubacterium sp. AF22-9	QRVH00000000.1	2931	QRVH01000128.1	0	0	0	0	0	0	0	0	0	0	0	0	0	0	0	0	nondenitrifier		0	fail
GCA_017397445.1	0	89.93	1.82	5.26	2498759	91.7777	346	38.9701	2722622	d__Bacteria;p__Bacillota_A;c__Clostridia;o__Lachnospirales;f__Lachnospiraceae;g__Lachnospira;s__Lachnospira sp017397445	not type material	ASM1739744v1	PRJNA657473	SAMN16342222	346	10185	derived from metagenome	ruminant gastrointestinal tract	none	0	1	Lachnospira sp.	none	na	0	none	none	none	none	none	2021/03/18	0	2049031	0	RGIG1854	Nanjing Agricultural University	2049031	d__Bacteria;p__Firmicutes;c__Clostridia;o__Eubacteriales;f__Lachnospiraceae;g__Lachnospira;s__	d__Bacteria;x__Terrabacteria group;p__Firmicutes;c__Clostridia;o__Eubacteriales;f__Lachnospiraceae;g__Lachnospira;x__unclassified Lachnospira;s__Lachnospira sp.	JAFQIQ000000000.1	2618	none	0	0	0	0	0	0	0	0	0	0	0	0	0	0	0	0	nondenitrifier		0	pass
GCF_014287955.1	0	97.99	0.67	0	2645332	90.0765	30	36.5881	2936761	d__Bacteria;p__Bacillota_A;c__Clostridia;o__Lachnospirales;f__Lachnospiraceae;g__Lachnospira;s__Lachnospira sp900316325	not type material	ASM1428795v1	PRJNA224116	SAMN15808051	30	304140	none	feces	none	0	1	Lachnospira sp. NSJ-43	none	na	13	none	none	none	none	none	2020/08/24	0	2763051	3	NSJ-43	WFCC-MRCEN World Data Centre for Microoganisms(WDCM)	2763051	d__Bacteria;p__Firmicutes;c__Clostridia;o__Eubacteriales;f__Lachnospiraceae;g__Lachnospira;s__	d__Bacteria;x__Terrabacteria group;p__Firmicutes;c__Clostridia;o__Eubacteriales;f__Lachnospiraceae;g__Lachnospira;x__unclassified Lachnospira;s__Lachnospira sp. NSJ-43	JACOPD000000000.1	2714	NZ_JACOPD010000017.1	0	0	0	0	0	0	0	0	0	0	0	0	0	0	0	0	nondenitrifier		0	pass
GCA_900545725.1	0	95.72	1.17	0	2263357	85.2728	154	34.9294	2654253	d__Bacteria;p__Bacillota_A;c__Clostridia;o__Lachnospirales;f__Lachnospiraceae;g__Lachnospira;s__Lachnospira sp900545725	not type material	UMGS809	PRJEB26432	SAMEA4891459	154	24126	derived from environmental sample	human gut	none	0	none	uncultured Eubacterium sp.	none	na	none	none	none	none	none	none	2019/01/29	0	165185	none	UMGS809	EBI	165185	d__Bacteria;p__Firmicutes;c__Clostridia;o__Eubacteriales;f__Eubacteriaceae;g__Eubacterium;s__	d__Bacteria;x__Terrabacteria group;p__Firmicutes;c__Clostridia;o__Eubacteriales;f__Eubacteriaceae;g__Eubacterium;x__environmental samples;s__uncultured Eubacterium sp.	URAI00000000.1	2282	none	0	0	0	0	0	0	0	0	0	0	0	0	0	0	0	0	nondenitrifier		0	pass
GCA_900547255.1	0	96.48	1.89	10	2178719	90.3847	189	38.8965	2410496	d__Bacteria;p__Bacillota_A;c__Clostridia;o__Lachnospirales;f__Lachnospiraceae;g__Lachnospira;s__Lachnospira sp900547255	not type material	UMGS965	PRJEB26432	SAMEA4891609	189	19285	derived from environmental sample	human gut	none	0	none	uncultured Eubacterium sp.	none	na	none	none	none	none	none	none	2019/01/29	0	165185	none	UMGS965	EBI	165185	d__Bacteria;p__Firmicutes;c__Clostridia;o__Eubacteriales;f__Eubacteriaceae;g__Eubacterium;s__	d__Bacteria;x__Terrabacteria group;p__Firmicutes;c__Clostridia;o__Eubacteriales;f__Eubacteriaceae;g__Eubacterium;x__environmental samples;s__uncultured Eubacterium sp.	URGC00000000.1	2319	URGC01000048.1	0	0	0	0	0	0	0	0	0	0	0	0	0	0	0	0	nondenitrifier		0	pass
GCA_900551945.1	0	83.33	1.75	0	2298403	84.4059	139	32.0868	2723035	d__Bacteria;p__Bacillota_A;c__Clostridia;o__Lachnospirales;f__Lachnospiraceae;g__Lachnospira;s__Lachnospira sp900551945	not type material	UMGS1462	PRJEB26432	SAMEA4892086	139	29651	derived from environmental sample	human gut	none	0	none	uncultured Eubacterium sp.	none	na	none	none	none	none	none	none	2019/01/29	0	165185	none	UMGS1462	EBI	165185	d__Bacteria;p__Firmicutes;c__Clostridia;o__Eubacteriales;f__Eubacteriaceae;g__Eubacterium;s__	d__Bacteria;x__Terrabacteria group;p__Firmicutes;c__Clostridia;o__Eubacteriales;f__Eubacteriaceae;g__Eubacterium;x__environmental samples;s__uncultured Eubacterium sp.	URYE00000000.1	2381	none	0	0	0	0	0	0	0	0	0	0	0	0	0	0	0	0	nondenitrifier		0	pass
GCA_900552795.1	0	80.7	1.75	0	2229376	89.5229	70	36.171	2490285	d__Bacteria;p__Bacillota_A;c__Clostridia;o__Lachnospirales;f__Lachnospiraceae;g__Lachnospira;s__Lachnospira sp900552795	not type material	UMGS1550	PRJEB26432	SAMEA4892167	70	57342	derived from environmental sample	human gut	none	0	none	uncultured Eubacterium sp.	none	na	none	none	none	none	none	none	2019/01/29	0	165185	none	UMGS1550	EBI	165185	d__Bacteria;p__Firmicutes;c__Clostridia;o__Eubacteriales;f__Eubacteriaceae;g__Eubacterium;s__	d__Bacteria;x__Terrabacteria group;p__Firmicutes;c__Clostridia;o__Eubacteriales;f__Eubacteriaceae;g__Eubacterium;x__environmental samples;s__uncultured Eubacterium sp.	USBB00000000.1	2379	none	0	0	0	0	0	0	0	0	0	0	0	0	0	0	0	0	nondenitrifier		0	pass
GCA_910585095.1	0	98.66	0.67	0	2674403	86.3362	74	33.0725	3097662	d__Bacteria;p__Bacillota_A;c__Clostridia;o__Lachnospirales;f__Lachnospiraceae;g__Lachnospira;s__Lachnospira sp910585095	not type material	MGBC129270	PRJEB45234	SAMEA8805476	74	74186	derived from metagenome	Caecum	none	0	none	uncultured Lachnospira sp.	none	na	none	44	9	136303	64355	41923	2021/07/07	30	446043	none	MGBC129270	UNIVERSITY OF CAMBRIDGE	446043	d__Bacteria;p__Firmicutes;c__Clostridia;o__Eubacteriales;f__Lachnospiraceae;g__Lachnospira;s__	d__Bacteria;x__Terrabacteria group;p__Firmicutes;c__Clostridia;o__Eubacteriales;f__Lachnospiraceae;g__Lachnospira;x__environmental samples;s__uncultured Lachnospira sp.	CAJUBU000000000.1	2828	none	0	0	0	0	0	0	0	0	0	0	0	0	0	0	0	0	nondenitrifier		0	pass
GCA_910587485.1	0	98.66	0.13	0	2661104	85.8157	57	32.6918	3100951	d__Bacteria;p__Bacillota_A;c__Clostridia;o__Lachnospirales;f__Lachnospiraceae;g__Lachnospira;s__Lachnospira sp910587485	not type material	MGBC143173	PRJEB45234	SAMEA8805631	57	103772	derived from metagenome	Caecum	none	0	none	uncultured Lachnospira sp.	none	na	none	44	8	133449	89466	39417	2021/07/07	13	446043	none	MGBC143173	UNIVERSITY OF CAMBRIDGE	446043	d__Bacteria;p__Firmicutes;c__Clostridia;o__Eubacteriales;f__Lachnospiraceae;g__Lachnospira;s__	d__Bacteria;x__Terrabacteria group;p__Firmicutes;c__Clostridia;o__Eubacteriales;f__Lachnospiraceae;g__Lachnospira;x__environmental samples;s__uncultured Lachnospira sp.	CAJUKN000000000.1	2817	none	0	0	0	0	0	0	0	0	0	0	0	0	0	0	0	0	nondenitrifier		0	pass
GCA_910589305.1	0	98.66	0	0	2614954	85.3479	28	33.0178	3063875	d__Bacteria;p__Bacillota_A;c__Clostridia;o__Lachnospirales;f__Lachnospiraceae;g__Lachnospira;s__Lachnospira sp910589305	not type material	MGBC164289	PRJEB45234	SAMEA8805821	28	171441	derived from metagenome	Proximal colon	none	0	none	uncultured Lachnospira sp.	none	na	none	24	6	190768	140849	60260	2021/07/07	4	446043	none	MGBC164289	UNIVERSITY OF CAMBRIDGE	446043	d__Bacteria;p__Firmicutes;c__Clostridia;o__Eubacteriales;f__Lachnospiraceae;g__Lachnospira;s__	d__Bacteria;x__Terrabacteria group;p__Firmicutes;c__Clostridia;o__Eubacteriales;f__Lachnospiraceae;g__Lachnospira;x__environmental samples;s__uncultured Lachnospira sp.	CAJUTV000000000.1	2748	none	0	0	0	0	0	0	0	0	0	0	0	0	0	0	0	0	nondenitrifier		0	pass
GCA_934330725.1	0	94.63	0	0	2353616	88.2299	69	35.6898	2667596	d__Bacteria;p__Bacillota_A;c__Clostridia;o__Lachnospirales;f__Lachnospiraceae;g__Lachnospira;s__Lachnospira sp934330725	not type material	ERR7738582_bin.134	PRJEB49206	SAMEA13506870	69	61740	derived from metagenome	human feces	none	0	none	uncultured Lachnospiraceae bacterium	none	na	none	none	none	none	none	none	2022/04/16	0	297314	none	REFINED_METABAT215_TOP10_CONTIGS_1500_ASSEMBLY_K77_MERGED__Nepal_MoBio_Fiber-Hadza-Nepal_F_7_RAU0027AZ.134	stanford university school of medicine	297314	d__Bacteria;p__Firmicutes;c__Clostridia;o__Eubacteriales;f__Lachnospiraceae;g__;s__	d__Bacteria;x__Terrabacteria group;p__Firmicutes;c__Clostridia;o__Eubacteriales;f__Lachnospiraceae;x__environmental samples;s__uncultured Lachnospiraceae bacterium	CAKRGM000000000.1	2453	none	0	0	0	0	0	0	0	0	0	0	0	0	0	0	0	0	nondenitrifier		0	pass
GCA_934343805.1	0	96.31	2.68	57.14	2429302	91.1461	85	37.4602	2665285	d__Bacteria;p__Bacillota_A;c__Clostridia;o__Lachnospirales;f__Lachnospiraceae;g__Lachnospira;s__Lachnospira sp934343805	not type material	ERR7745947_bin.314	PRJEB49206	SAMEA13473977	85	86935	derived from metagenome	human feces	none	0	none	uncultured Lachnospira sp.	none	na	none	none	none	none	none	none	2022/04/16	0	446043	none	REFINED_METABAT215_TOP10_CONTIGS_1500_ASSEMBLY_K77_MERGED__Hadza_PheChl_Fiber-Hadza-Nepal_C_20_1180.314	stanford university school of medicine	446043	d__Bacteria;p__Firmicutes;c__Clostridia;o__Eubacteriales;f__Lachnospiraceae;g__Lachnospira;s__	d__Bacteria;x__Terrabacteria group;p__Firmicutes;c__Clostridia;o__Eubacteriales;f__Lachnospiraceae;g__Lachnospira;x__environmental samples;s__uncultured Lachnospira sp.	CAKRIN000000000.1	2470	none	0	0	0	0	0	0	0	0	0	0	0	0	0	0	0	0	nondenitrifier		0	fail
GCA_934358235.1	0	87.01	2.91	100	2162112	88.0414	331	36.9958	2455790	d__Bacteria;p__Bacillota_A;c__Clostridia;o__Lachnospirales;f__Lachnospiraceae;g__Lachnospira;s__Lachnospira sp934358235	not type material	ERR7738574_bin.216	PRJEB49206	SAMEA13493163	331	10507	derived from metagenome	human feces	none	0	none	uncultured Lachnospira sp.	none	na	none	none	none	none	none	none	2022/04/16	0	446043	none	REFINED_METABAT215_TOP10_CONTIGS_1500_ASSEMBLY_K77_MERGED__Hadza_PheChl_Fiber-Hadza-Nepal_C_22_1305.216	stanford university school of medicine	446043	d__Bacteria;p__Firmicutes;c__Clostridia;o__Eubacteriales;f__Lachnospiraceae;g__Lachnospira;s__	d__Bacteria;x__Terrabacteria group;p__Firmicutes;c__Clostridia;o__Eubacteriales;f__Lachnospiraceae;g__Lachnospira;x__environmental samples;s__uncultured Lachnospira sp.	CAKRKK000000000.1	2318	none	0	0	0	0	0	0	0	0	0	0	0	0	0	0	0	0	nondenitrifier		0	pass
GCA_934359185.1	0	96.64	0	0	2229980	90.7661	21	37.6615	2456843	d__Bacteria;p__Bacillota_A;c__Clostridia;o__Lachnospirales;f__Lachnospiraceae;g__Lachnospira;s__Lachnospira sp934359185	not type material	ERR7737973_bin.116	PRJEB49206	SAMEA13495902	21	184497	derived from metagenome	human feces	none	0	none	uncultured Lachnospira sp.	none	na	none	none	none	none	none	none	2022/04/16	0	446043	none	REFINED_METABAT215_TOP10_CONTIGS_1500_ASSEMBLY_K77_MERGED__Hadza_MoBio_hadza-I-L_O_8_2643.116	stanford university school of medicine	446043	d__Bacteria;p__Firmicutes;c__Clostridia;o__Eubacteriales;f__Lachnospiraceae;g__Lachnospira;s__	d__Bacteria;x__Terrabacteria group;p__Firmicutes;c__Clostridia;o__Eubacteriales;f__Lachnospiraceae;g__Lachnospira;x__environmental samples;s__uncultured Lachnospira sp.	CAKRLE000000000.1	2268	none	0	0	0	0	0	0	0	0	0	0	0	0	0	0	0	0	nondenitrifier		0	pass
GCA_944381165.1	0	99.33	0.02	100	2306726	89.6641	60	41.9095	2572630	d__Bacteria;p__Bacillota_A;c__Clostridia;o__Lachnospirales;f__Lachnospiraceae;g__Lachnospira;s__Lachnospira sp944381165	not type material	BRZ_PD__bin65	PRJEB53581	SAMEA110135409	60	61945	derived from metagenome	chicken caecal content	none	0	none	uncultured Lachnospira sp.	none	na	none	none	none	none	none	none	2022/06/30	0	446043	none	BRZ_PD__bin65	Institut National pour la Recherche Agronomique (FRANCE)	446043	d__Bacteria;p__Firmicutes;c__Clostridia;o__Eubacteriales;f__Lachnospiraceae;g__Lachnospira;s__	d__Bacteria;x__Terrabacteria group;p__Firmicutes;c__Clostridia;o__Eubacteriales;f__Lachnospiraceae;g__Lachnospira;x__environmental samples;s__uncultured Lachnospira sp.	CALWKC000000000.1	2341	none	0	0	0	0	0	0	0	0	0	0	0	0	0	0	0	0	nondenitrifier		0	pass
GCA_945648485.1	0	91.28	0.83	75	1635826	91.5098	222	38.6765	1787596	d__Bacteria;p__Bacillota_A;c__Clostridia;o__Lachnospirales;f__Lachnospiraceae;g__Lachnospira;s__Lachnospira sp945648485	not type material	SRR14474052_bin.3_metaWRAP_v1.3_MAG	PRJEB52635	SAMEA110322087	222	9568	derived from metagenome	pig gut metagenome	none	0	none	uncultured Eubacterium sp.	none	na	none	none	none	none	none	none	2022/07/15	0	165185	none	SRR14474052_bin.3_metaWRAP_v1.3_MAG	EMG	165185	d__Bacteria;p__Firmicutes;c__Clostridia;o__Eubacteriales;f__Eubacteriaceae;g__Eubacterium;s__	d__Bacteria;x__Terrabacteria group;p__Firmicutes;c__Clostridia;o__Eubacteriales;f__Eubacteriaceae;g__Eubacterium;x__environmental samples;s__uncultured Eubacterium sp.	CALZFR000000000.1	1751	CALZFR010000068.1	0	0	0	0	0	0	0	0	0	0	0	0	0	0	0	0	nondenitrifier		0	pass
GCF_003201285.1	7	99.05	0	0	4295658	88.3028	52	34.6451	4864689	d__Bacteria;p__Bacillota_A;c__Clostridia;o__Lachnospirales;f__Lachnospiraceae;g__Lachnotalea;s__Lachnotalea glycerini	type strain of species	ASM320128v1	PRJNA224116	SAMN08776315	52	264553	none	none	none	0	1	Lachnotalea glycerini	4290	representative genome	8	48	4	282031	148918	71535	2018/06/07	4	1763509	1	DSM 28816	DOE Joint Genome Institute	1763509	d__Bacteria;p__Firmicutes;c__Clostridia;o__Eubacteriales;f__Lachnospiraceae;g__Lachnotalea;s__Lachnotalea glycerini	d__Bacteria;x__Terrabacteria group;p__Firmicutes;c__Clostridia;o__Eubacteriales;f__Lachnospiraceae;g__Lachnotalea;s__Lachnotalea glycerini	QICS00000000.1	4341	NZ_QICS01000028.1	0	0	0	0	0	0	0	0	0	0	0	0	0	0	0	0	nondenitrifier		0	pass
GCF_900184995.1	8	99.05	0.63	0	3800873	89.2048	10	40.3334	4260837	d__Bacteria;p__Bacillota_A;c__Clostridia;o__Lachnospirales;f__Lachnospiraceae;g__Lachnotalea;s__Lachnotalea massiliensis	type strain of species	PRJEB20927	PRJNA224116	SAMEA104102599	10	925803	none	none	none	0	1	Konateibacter massiliensis	none	representative genome	13	8	1	3038134	916578	916578	2017/10/23	1	2002841	4	Marseille-P3773	URMITE	2002841	d__Bacteria;p__Firmicutes;c__Clostridia;o__Eubacteriales;f__Lachnospiraceae;g__Konateibacter;s__Konateibacter massiliensis	d__Bacteria;x__Terrabacteria group;p__Firmicutes;c__Clostridia;o__Eubacteriales;f__Lachnospiraceae;g__Konateibacter;s__Konateibacter massiliensis	FXXR00000000.1	3847	NZ_LT860098.1	0	0	0	0	0	0	0	0	0	0	0	0	0	0	0	0	nondenitrifier		0	pass
GCF_008830185.1	1	98.42	0	0	3644635	88.941	8	34.3576	4097813	d__Bacteria;p__Bacillota_A;c__Clostridia;o__Lachnospirales;f__Lachnospiraceae;g__Lachnotalea;s__Lachnotalea soehngenii	not type material	ASM883018v1	PRJNA224116	SAMN12838923	8	1033779	none	galacturonate enrichment culture	none	0	1	Candidatus Galacturonibacter soehngenii	none	representative genome	10	none	none	none	none	none	2019/10/05	0	2307010	5	galUA	Delft Univeristy of Technology	2307010	d__Bacteria;p__Firmicutes;c__Clostridia;o__Eubacteriales;f__Lachnospiraceae;g__Candidatus Galacturonibacter;s__Candidatus Galacturonibacter soehngenii	d__Bacteria;x__Terrabacteria group;p__Firmicutes;c__Clostridia;o__Eubacteriales;f__Lachnospiraceae;g__Candidatus Galacturonibacter;s__Candidatus Galacturonibacter soehngenii	WAGX00000000.1	3764	NZ_WAGX01000005.1	0	0	0	0	0	0	0	0	0	0	0	0	0	0	0	0	nondenitrifier		0	pass
GCF_000687555.1	0	99.37	0	0	4223163	89.2399	50	42.3708	4732373	d__Bacteria;p__Bacillota_A;c__Clostridia;o__Lachnospirales;f__Lachnospiraceae;g__Lacrimispora;s__Lacrimispora aerotolerans	type strain of species	ASM68755v1	PRJNA224116	SAMN02743875	50	213027	none	none	none	0	1	[Clostridium] aerotolerans DSM 5434	4264	representative genome	8	none	none	none	none	none	2014/04/08	0	36832	3	DSM 5434	DOE Joint Genome Institute	1410651	d__Bacteria;p__Firmicutes;c__Clostridia;o__Eubacteriales;f__Lachnospiraceae;g__Lacrimispora;s__Lacrimispora aerotolerans	d__Bacteria;x__Terrabacteria group;p__Firmicutes;c__Clostridia;o__Eubacteriales;f__Lachnospiraceae;g__Lacrimispora;s__Lacrimispora aerotolerans;x__[Clostridium] aerotolerans DSM 5434	JHWJ00000000.1	4300	none	0	0	0	0	0	0	0	0	0	0	0	0	0	0	0	0	nondenitrifier		0	pass
GCF_003609635.1	3	99.37	0.32	0	4107642	88.528	35	40.2227	4639933	d__Bacteria;p__Bacillota_A;c__Clostridia;o__Lachnospirales;f__Lachnospiraceae;g__Lacrimispora;s__Lacrimispora algidixylanolytica	type strain of species	ASM360963v1	PRJNA224116	SAMN05504968	35	233695	none	vacuum-packed lamb	none	0	1	Lacrimispora algidixylanolytica	none	representative genome	1	none	none	none	none	none	2018/10/02	0	94868	1	SPL73	Institute Pasteur	94868	d__Bacteria;p__Firmicutes;c__Clostridia;o__Eubacteriales;f__Lachnospiraceae;g__Lacrimispora;s__Lacrimispora algidixylanolytica	d__Bacteria;x__Terrabacteria group;p__Firmicutes;c__Clostridia;o__Eubacteriales;f__Lachnospiraceae;g__Lacrimispora;s__Lacrimispora algidixylanolytica	MCIA00000000.1	4237	NZ_MCIA01000027.1	0	0	0	0	0	0	0	0	0	0	0	0	0	0	0	0	nondenitrifier		0	pass
GCF_900205965.1	0	99.37	2.06	0	4913186	89.6966	95	41.2861	5477561	d__Bacteria;p__Bacillota_A;c__Clostridia;o__Lachnospirales;f__Lachnospiraceae;g__Lacrimispora;s__Lacrimispora amygdalina_A	not type material	Clostridium_amygdalinum_DPC7176	PRJNA224116	SAMEA104228769	95	212923	none	none	none	0	1	Lacrimispora amygdalina	5072	representative genome	9	none	none	none	none	none	2017/09/28	0	253257	3	src4	TEAGASC	253257	d__Bacteria;p__Firmicutes;c__Clostridia;o__Eubacteriales;f__Lachnospiraceae;g__Lacrimispora;s__Lacrimispora amygdalina	d__Bacteria;x__Terrabacteria group;p__Firmicutes;c__Clostridia;o__Eubacteriales;f__Lachnospiraceae;g__Lacrimispora;s__Lacrimispora amygdalina	OAOF00000000.1	5141	NZ_OAOF01000074.1	0	0	0	0	0	0	0	0	0	0	0	0	0	0	0	0	nondenitrifier		0	pass
GCF_002797975.1	0	99.37	0	0	4644321	88.0801	1	43.8884	5272838	d__Bacteria;p__Bacillota_A;c__Clostridia;o__Lachnospirales;f__Lachnospiraceae;g__Lacrimispora;s__Lacrimispora celerecrescens	type strain of species	ASM279797v1	PRJNA224116	SAMN02745763	1	5272838	none	none	none	0	1	[Clostridium] celerecrescens 18A	4698	representative genome	21	none	none	none	none	none	2017/11/28	0	29354	7	18A	DOE Joint Genome Institute	1286362	d__Bacteria;p__Firmicutes;c__Clostridia;o__Eubacteriales;f__Lachnospiraceae;g__Lacrimispora;s__Lacrimispora celerecrescens	d__Bacteria;x__Terrabacteria group;p__Firmicutes;c__Clostridia;o__Eubacteriales;f__Lachnospiraceae;g__Lacrimispora;s__Lacrimispora celerecrescens;x__[Clostridium] celerecrescens 18A	PGET00000000.1	4692	NZ_PGET01000001.1	0	0	0	0	0	0	0	0	0	0	0	0	0	0	0	0	nondenitrifier		0	pass
GCF_000732605.1	14	98.73	0.63	0	4467763	88.6811	92	43.5089	5038011	d__Bacteria;p__Bacillota_A;c__Clostridia;o__Lachnospirales;f__Lachnospiraceae;g__Lacrimispora;s__Lacrimispora celerecrescens_B	not type material	CloCel1.0	PRJNA224116	SAMN02925385	92	208566	none	Sediment associated with methane hydrate from Krishna Godavari Basin	none	0	1	Lacrimispora celerecrescens	4540	na	28	none	none	none	none	none	2014/07/22	0	29354	9	152B	Agharkar Research Institute	29354	d__Bacteria;p__Firmicutes;c__Clostridia;o__Eubacteriales;f__Lachnospiraceae;g__Lacrimispora;s__Lacrimispora celerecrescens	d__Bacteria;x__Terrabacteria group;p__Firmicutes;c__Clostridia;o__Eubacteriales;f__Lachnospiraceae;g__Lacrimispora;s__Lacrimispora celerecrescens	JPME00000000.1	4634	NZ_JPME01000066.1	0	0	0	0	0	0	0	0	0	0	0	0	0	0	0	0	nondenitrifier		0	pass
GCF_003432035.1	8	99.37	1.27	0	5353667	90.0363	176	42.4581	5946122	d__Bacteria;p__Bacillota_A;c__Clostridia;o__Lachnospirales;f__Lachnospiraceae;g__Lacrimispora;s__Lacrimispora indica	type strain of species	ASM343203v1	PRJNA224116	SAMN09630405	176	80030	none	sludge of industrial effluent plant	none	0	1	Clostridium indicum	none	representative genome	4	175	26	80030	46263	25469	2018/08/29	1	759821	1	PI-S10-A1B	CSIR-Institute of Microbial Technology	759821	d__Bacteria;p__Firmicutes;c__Clostridia;o__Eubacteriales;f__Clostridiaceae;g__Clostridium;s__Clostridium indicum	d__Bacteria;x__Terrabacteria group;p__Firmicutes;c__Clostridia;o__Eubacteriales;f__Clostridiaceae;g__Clostridium;s__Clostridium indicum	QOHO00000000.1	5670	NZ_QOHO01000069.1	0	0	0	0	0	0	0	0	0	0	0	0	0	0	0	0	nondenitrifier		0	pass
GCF_000526995.1	0	99.37	0.95	0	5616571	87.983	1	44.9308	6383701	d__Bacteria;p__Bacillota_A;c__Clostridia;o__Lachnospirales;f__Lachnospiraceae;g__Lacrimispora;s__Lacrimispora indolis	type strain of species	ASM52699v1	PRJNA224116	SAMN02597187	1	6383701	none	not provided; submitted under MIGS 2.1	none	0	1	[Clostridium] indolis DSM 755	5730	representative genome	18	none	none	none	none	none	2014/01/03	0	69825	6	DSM 755	DOE Joint Genome Institute	1304881	d__Bacteria;p__Firmicutes;c__Clostridia;o__Eubacteriales;f__Lachnospiraceae;g__Lacrimispora;s__Lacrimispora indolis	d__Bacteria;x__Terrabacteria group;p__Firmicutes;c__Clostridia;o__Eubacteriales;f__Lachnospiraceae;g__Lacrimispora;s__Lacrimispora indolis;x__[Clostridium] indolis DSM 755	AZUI00000000.1	5711	NZ_AZUI01000001.1-#4	0	0	0	0	0	0	0	0	0	0	0	0	0	0	0	0	nondenitrifier		0	pass
GCF_000144625.1	0	99.37	0	0	4103833	88.0109	1	45.0047	4662871	d__Bacteria;p__Bacillota_A;c__Clostridia;o__Lachnospirales;f__Lachnospiraceae;g__Lacrimispora;s__Lacrimispora saccharolytica	type strain of species	ASM14462v1	PRJNA224116	SAMN00017134	none	none	none	sludge	none	1	1	[Clostridium] saccharolyticum WM1	4268	representative genome	18	1	1	4662871	4662871	4662871	2010/08/05	0	84030	6	WM1	US DOE Joint Genome Institute	610130	d__Bacteria;p__Firmicutes;c__Clostridia;o__Eubacteriales;f__Lachnospiraceae;g__Lacrimispora;s__Lacrimispora saccharolytica	d__Bacteria;x__Terrabacteria group;p__Firmicutes;c__Clostridia;o__Eubacteriales;f__Lachnospiraceae;g__Lacrimispora;s__Lacrimispora saccharolytica;x__[Clostridium] saccharolyticum WM1	none	4241	NC_014376.1	0	0	0	0	0	0	0	0	0	0	0	0	0	0	0	0	nondenitrifier		0	pass
GCA_000526575.1	0	99.37	0	0	4089879	88.809	3	42.0629	4605255	d__Bacteria;p__Bacillota_A;c__Clostridia;o__Lachnospirales;f__Lachnospiraceae;g__Lacrimispora;s__Lacrimispora sp000526575	not type material	ASM52657v1	PRJNA196012	SAMN02584946	3	3532345	none	none	none	0	none	Clostridium sp. 12(A)	none	na	none	none	none	none	none	none	2014/01/14	0	1163671	none	12(A)	DOE Joint Genome Institute	1163671	d__Bacteria;p__Firmicutes;c__Clostridia;o__Eubacteriales;f__Clostridiaceae;g__Clostridium;s__	d__Bacteria;x__Terrabacteria group;p__Firmicutes;c__Clostridia;o__Eubacteriales;f__Clostridiaceae;g__Clostridium;x__unclassified Clostridium;s__Clostridium sp. 12(A)	JAGI00000000.1	4243	JAGI01000002.1	0	0	0	0	0	0	0	0	0	0	0	0	0	0	0	0	nondenitrifier		0	pass
GCA_001312405.1	0	94.31	0.63	0	3953733	83.46	41	44.0666	4737281	d__Bacteria;p__Bacillota_A;c__Clostridia;o__Lachnospirales;f__Lachnospiraceae;g__Lacrimispora;s__Lacrimispora sp001312405	not type material	ASM131240v1	PRJDB860	SAMD00000511	41	249462	none	none	none	0	none	Clostridium sp. NkU-1	0	na	none	none	none	none	none	none	2015/10/02	0	1095009	none	JCM 10519	The University of Tokyo	1095009	d__Bacteria;p__Firmicutes;c__Clostridia;o__Eubacteriales;f__Clostridiaceae;g__Clostridium;s__	d__Bacteria;x__Terrabacteria group;p__Firmicutes;c__Clostridia;o__Eubacteriales;f__Clostridiaceae;g__Clostridium;x__unclassified Clostridium;s__Clostridium sp. NkU-1	BBDR00000000.1	6794	BBDR01000038.1	0	0	0	0	0	0	0	0	0	0	0	0	0	0	0	0	nondenitrifier		0	pass
GCA_002365025.1	4	91.95	0.79	50	4619179	88.5667	449	43.9475	5215482	d__Bacteria;p__Bacillota_A;c__Clostridia;o__Lachnospirales;f__Lachnospiraceae;g__Lacrimispora;s__Lacrimispora sp002365025	not type material	ASM236502v1	PRJNA348753	SAMN06455959	449	17005	derived from metagenome	metal/plastic	none	0	none	Hungatella sp. UBA3147	0	na	none	385	90	17682	11344	6889	2017/09/26	64	1946594	none	UBA3147	University of Queensland	1946594	d__Bacteria;p__Firmicutes;c__Clostridia;o__Eubacteriales;f__Clostridiaceae;g__Hungatella;s__	d__Bacteria;x__Terrabacteria group;p__Firmicutes;c__Clostridia;o__Eubacteriales;f__Clostridiaceae;g__Hungatella;x__unclassified Hungatella;s__Hungatella sp. UBA3147	DEYX00000000.1	5049	none	0	0	0	0	0	0	0	0	0	0	0	0	0	0	0	0	nondenitrifier		0	pass
GCA_002367105.1	155	98.73	0	0	5063878	88.864	59	43.7511	5698457	d__Bacteria;p__Bacillota_A;c__Clostridia;o__Lachnospirales;f__Lachnospiraceae;g__Lacrimispora;s__Lacrimispora sp002367105	not type material	ASM236710v1	PRJNA348753	SAMN06457701	59	169176	derived from metagenome	wood	none	0	none	Hungatella sp. UBA3048	0	na	none	51	11	169176	122698	53005	2017/09/26	8	1946593	none	UBA3048	University of Queensland	1946593	d__Bacteria;p__Firmicutes;c__Clostridia;o__Eubacteriales;f__Clostridiaceae;g__Hungatella;s__	d__Bacteria;x__Terrabacteria group;p__Firmicutes;c__Clostridia;o__Eubacteriales;f__Clostridiaceae;g__Hungatella;x__unclassified Hungatella;s__Hungatella sp. UBA3048	DFCS00000000.1	5278	none	0	0	0	0	0	0	0	0	0	0	0	0	0	0	0	0	nondenitrifier		0	pass
GCA_002389905.1	18	98.73	0.95	0	4039789	89.7541	72	44.9259	4500952	d__Bacteria;p__Bacillota_A;c__Clostridia;o__Lachnospirales;f__Lachnospiraceae;g__Lacrimispora;s__Lacrimispora sp002389905	not type material	ASM238990v1	PRJNA348753	SAMN06450376	72	102989	derived from metagenome	metal/plastic	none	0	none	Hungatella sp. UBA4396	0	na	none	71	15	102989	60608	32600	2017/09/28	1	1946596	none	UBA4396	University of Queensland	1946596	d__Bacteria;p__Firmicutes;c__Clostridia;o__Eubacteriales;f__Clostridiaceae;g__Hungatella;s__	d__Bacteria;x__Terrabacteria group;p__Firmicutes;c__Clostridia;o__Eubacteriales;f__Clostridiaceae;g__Hungatella;x__unclassified Hungatella;s__Hungatella sp. UBA4396	DGRE00000000.1	4232	DGRE01000029.1	0	0	0	0	0	0	0	0	0	0	0	0	0	0	0	0	nondenitrifier		0	pass
GCA_002429965.1	3783	90.76	0.63	0	4501221	87.874	313	44.5157	5122356	d__Bacteria;p__Bacillota_A;c__Clostridia;o__Lachnospirales;f__Lachnospiraceae;g__Lacrimispora;s__Lacrimispora sp002429965	not type material	ASM242996v1	PRJNA348753	SAMN06453562	313	26649	derived from metagenome	metal	none	0	none	Hungatella sp. UBA5982	0	na	none	242	47	31804	17055	9905	2017/10/04	71	1946601	none	UBA5982	University of Queensland	1946601	d__Bacteria;p__Firmicutes;c__Clostridia;o__Eubacteriales;f__Clostridiaceae;g__Hungatella;s__	d__Bacteria;x__Terrabacteria group;p__Firmicutes;c__Clostridia;o__Eubacteriales;f__Clostridiaceae;g__Hungatella;x__unclassified Hungatella;s__Hungatella sp. UBA5982	DJBG00000000.1	5631	none	0	0	0	0	0	0	0	0	0	0	0	0	0	0	0	0	nondenitrifier		0	pass
GCF_003833015.1	0	98.73	0.32	0	3659589	89.748	101	39.6254	4077627	d__Bacteria;p__Bacillota_A;c__Clostridia;o__Lachnospirales;f__Lachnospiraceae;g__Lacrimispora;s__Lacrimispora sp003833015	not type material	ASM383301v1	PRJNA224116	SAMN10390839	101	146559	none	River Dee Sediment	53.21015 N 3.10024 W	0	1	Clostridium sp. E02	none	na	22	none	none	none	none	none	2018/11/26	0	2487134	8	E02	The Open University	2487134	d__Bacteria;p__Firmicutes;c__Clostridia;o__Eubacteriales;f__Clostridiaceae;g__Clostridium;s__	d__Bacteria;x__Terrabacteria group;p__Firmicutes;c__Clostridia;o__Eubacteriales;f__Clostridiaceae;g__Clostridium;x__unclassified Clostridium;s__Clostridium sp. E02	RJLQ00000000.1	3787	NZ_RJLQ01000050.1	0	0	0	0	0	0	0	0	0	0	0	0	0	0	0	0	nondenitrifier		0	pass
GCF_007115105.1	0	97.47	0.47	0	3523481	89.2708	88	41.4841	3946960	d__Bacteria;p__Bacillota_A;c__Clostridia;o__Lachnospirales;f__Lachnospiraceae;g__Lacrimispora;s__Lacrimispora sp007115105	not type material	ASM711510v1	PRJNA224116	SAMN11470413	88	244908	none	A traditional fermented food chili sauce	none	0	1	Clostridium sp. HBUAS56010	none	na	3	66	4	279726	152069	113058	2019/07/18	22	2571127	1	HBUAS56010	Hubei University of Arts and Science	2571127	d__Bacteria;p__Firmicutes;c__Clostridia;o__Eubacteriales;f__Clostridiaceae;g__Clostridium;s__	d__Bacteria;x__Terrabacteria group;p__Firmicutes;c__Clostridia;o__Eubacteriales;f__Clostridiaceae;g__Clostridium;x__unclassified Clostridium;s__Clostridium sp. HBUAS56010	SULJ00000000.1	3838	NZ_SULJ01000038.1	0	0	0	0	0	0	0	0	0	0	0	0	0	0	0	0	nondenitrifier		0	pass
GCA_015057705.1	0	96.2	0.63	0	4089907	90.2067	40	41.6087	4533927	d__Bacteria;p__Bacillota_A;c__Clostridia;o__Lachnospirales;f__Lachnospiraceae;g__Lacrimispora;s__Lacrimispora sp015057705	not type material	ASM1505770v1	PRJNA530070	SAMN11294573	40	156870	derived from metagenome	feces	34.4149 N 119.841 W	0	1	Paenibacillaceae bacterium	none	na	0	36	10	156870	109379	73484	2020/10/28	4	2003592	0	SIG288	University of California, Santa Barbara	2003592	d__Bacteria;p__Firmicutes;c__Bacilli;o__Bacillales;f__Paenibacillaceae;g__;s__	d__Bacteria;x__Terrabacteria group;p__Firmicutes;c__Bacilli;o__Bacillales;f__Paenibacillaceae;x__unclassified Paenibacillaceae;s__Paenibacillaceae bacterium	SVDU00000000.1	4281	none	0	0	0	0	0	0	0	0	0	0	0	0	0	0	0	0	nondenitrifier		0	pass
GCA_015057715.1	0	97.61	4.96	27.27	4895691	90.644	315	41.5917	5401009	d__Bacteria;p__Bacillota_A;c__Clostridia;o__Lachnospirales;f__Lachnospiraceae;g__Lacrimispora;s__Lacrimispora sp015057715	not type material	ASM1505771v1	PRJNA530070	SAMN11294571	315	27105	derived from metagenome	feces	34.4149 N 119.841 W	0	1	Paenibacillaceae bacterium	none	na	0	283	54	29430	17058	8340	2020/10/28	32	2003592	0	SIG286	University of California, Santa Barbara	2003592	d__Bacteria;p__Firmicutes;c__Bacilli;o__Bacillales;f__Paenibacillaceae;g__;s__	d__Bacteria;x__Terrabacteria group;p__Firmicutes;c__Bacilli;o__Bacillales;f__Paenibacillaceae;x__unclassified Paenibacillaceae;s__Paenibacillaceae bacterium	SVDS00000000.1	5115	none	0	0	0	0	0	0	0	0	0	0	0	0	0	0	0	0	nondenitrifier		0	pass
GCA_015057775.1	0	91.35	3.22	12.5	4174778	91.4626	450	41.9215	4564466	d__Bacteria;p__Bacillota_A;c__Clostridia;o__Lachnospirales;f__Lachnospiraceae;g__Lacrimispora;s__Lacrimispora sp015057775	not type material	ASM1505777v1	PRJNA530070	SAMN11294572	450	13827	derived from metagenome	feces	34.4149 N 119.841 W	0	0	Paenibacillaceae bacterium	none	na	0	428	88	15041	8102	4772	2020/10/28	22	2003592	0	SIG287	University of California, Santa Barbara	2003592	d__Bacteria;p__Firmicutes;c__Bacilli;o__Bacillales;f__Paenibacillaceae;g__;s__	d__Bacteria;x__Terrabacteria group;p__Firmicutes;c__Bacilli;o__Bacillales;f__Paenibacillaceae;x__unclassified Paenibacillaceae;s__Paenibacillaceae bacterium	SVDT00000000.1	4588	none	0	0	0	0	0	0	0	0	0	0	0	0	0	0	0	0	nondenitrifier		0	pass
GCA_023386315.1	0	99.37	1.94	50	4666105	90.8036	35	42.2627	5138676	d__Bacteria;p__Bacillota_A;c__Clostridia;o__Lachnospirales;f__Lachnospiraceae;g__Lacrimispora;s__Lacrimispora sp023386315	not type material	ASM2338631v1	PRJNA682348	SAMN17039780	35	269738	derived from metagenome	feces	22.9527 S 46.54418 W	0	none	Firmicutes bacterium	none	na	none	none	none	none	none	none	2022/05/17	0	1879010	none	OH_PBrB_19	LNCC	1879010	d__Bacteria;p__Firmicutes;c__;o__;f__;g__;s__	d__Bacteria;x__Terrabacteria group;p__Firmicutes;x__unclassified Firmicutes sensu stricto;s__Firmicutes bacterium	JAEWJZ000000000.1	4733	JAEWJZ010000014.1	0	0	0	0	0	0	0	0	0	0	0	0	0	0	0	0	nondenitrifier		0	pass
GCA_023437715.1	0	94.36	4.11	28.57	3921894	89.2433	83	47.1902	4394609	d__Bacteria;p__Bacillota_A;c__Clostridia;o__Lachnospirales;f__Lachnospiraceae;g__Lacrimispora;s__Lacrimispora sp023437715	not type material	ASM2343771v1	PRJNA682348	SAMN17032884	83	108277	derived from metagenome	feces	22.9527 S 46.54418 W	0	none	Firmicutes bacterium	none	na	none	none	none	none	none	none	2022/05/17	0	1879010	none	OH_CBrB_49	LNCC	1879010	d__Bacteria;p__Firmicutes;c__;o__;f__;g__;s__	d__Bacteria;x__Terrabacteria group;p__Firmicutes;x__unclassified Firmicutes sensu stricto;s__Firmicutes bacterium	JAEZFK000000000.1	3973	none	0	0	0	0	0	0	0	0	0	0	0	0	0	0	0	0	nondenitrifier		0	pass
GCF_900155545.1	63	99.37	2.53	71.43	4440214	84.6099	89	44.7528	5247868	d__Bacteria;p__Bacillota_A;c__Clostridia;o__Lachnospirales;f__Lachnospiraceae;g__Lacrimispora;s__Lacrimispora sp900155545	not type material	PRJEB18751	PRJNA224116	SAMEA47482918	89	171213	none	none	none	0	1	Clostridium sp. Marseille-P2415	4711	na	17	9	1	4178102	4178102	1055494	2017/02/09	80	1805471	5	Marseille-P2415	URMITE	1805471	d__Bacteria;p__Firmicutes;c__Clostridia;o__Eubacteriales;f__Clostridiaceae;g__Clostridium;s__	d__Bacteria;x__Terrabacteria group;p__Firmicutes;c__Clostridia;o__Eubacteriales;f__Clostridiaceae;g__Clostridium;x__unclassified Clostridium;s__Clostridium sp. Marseille-P2415	FTLN00000000.1	4678	NZ_LT732526.1	0	0	0	0	0	0	0	0	0	0	0	0	0	0	0	0	nondenitrifier		0	pass
GCA_902363735.1	4	99.37	0	0	4177656	89.9113	22	42.8915	4646421	d__Bacteria;p__Bacillota_A;c__Clostridia;o__Lachnospirales;f__Lachnospiraceae;g__Lacrimispora;s__Lacrimispora sp902363735	not type material	MGYG-HGUT-00145	PRJEB33885	SAMEA5849646	22	484254	none	human gut	none	0	none	Clostridiaceae bacterium	none	na	none	none	none	none	none	none	2019/08/22	0	1898204	none	MGYG-HGUT-00145	EMG	1898204	d__Bacteria;p__Firmicutes;c__Clostridia;o__Eubacteriales;f__Clostridiaceae;g__;s__	d__Bacteria;x__Terrabacteria group;p__Firmicutes;c__Clostridia;o__Eubacteriales;f__Clostridiaceae;x__unclassified Clostridiaceae;s__Clostridiaceae bacterium	CABJBA000000000.1	4177	CABJBA010000016.1	0	0	0	0	0	0	0	0	0	0	0	0	0	0	0	0	nondenitrifier		0	pass
GCA_902363835.1	4	99.37	0.84	0	5507839	87.9789	89	43.9777	6260411	d__Bacteria;p__Bacillota_A;c__Clostridia;o__Lachnospirales;f__Lachnospiraceae;g__Lacrimispora;s__Lacrimispora sp902363835	not type material	MGYG-HGUT-00152	PRJEB33885	SAMEA5849653	89	177249	none	human gut	none	0	none	Lachnospiraceae bacterium	none	na	none	none	none	none	none	none	2019/08/22	0	1898203	none	MGYG-HGUT-00152	EMG	1898203	d__Bacteria;p__Firmicutes;c__Clostridia;o__Eubacteriales;f__Lachnospiraceae;g__;s__	d__Bacteria;x__Terrabacteria group;p__Firmicutes;c__Clostridia;o__Eubacteriales;f__Lachnospiraceae;x__unclassified Lachnospiraceae;s__Lachnospiraceae bacterium	CABJBM000000000.1	5794	CABJBM010000076.1	0	0	0	0	0	0	0	0	0	0	0	0	0	0	0	0	nondenitrifier		0	pass
GCA_905215155.1	0	98.73	0.37	0	3208305	89.1986	104	44.0477	3596809	d__Bacteria;p__Bacillota_A;c__Clostridia;o__Lachnospirales;f__Lachnospiraceae;g__Lacrimispora;s__Lacrimispora sp905215155	not type material	ERR747990-mag-bin.4	PRJEB37358	SAMEA7852881	104	56617	derived from metagenome	human gut	none	0	none	uncultured bacterium	none	na	none	none	none	none	none	none	2021/02/04	0	77133	none	ERR747990-bin.4	EMG	77133	d__Bacteria;p__;c__;o__;f__;g__;s__	d__Bacteria;x__environmental samples;s__uncultured bacterium	CAJMPJ000000000.1	3321	CAJMPJ010000012.1	0	0	0	0	0	0	0	0	0	0	0	0	0	0	0	0	nondenitrifier		0	pass
GCF_900105615.1	0	99.37	0	0	4666468	88.0427	1	43.7684	5300235	d__Bacteria;p__Bacillota_A;c__Clostridia;o__Lachnospirales;f__Lachnospiraceae;g__Lacrimispora;s__Lacrimispora sphenoides	type strain of species	IMG-taxon 2675902961 annotated assembly	PRJNA224116	SAMN02745906	1	5300135	none	none	none	1	1	[Clostridium] sphenoides JCM 1415	4709	na	18	1	1	5300235	5300235	5300235	2016/11/01	1	29370	6	ATCC 19403	DOE - JOINT GENOME INSTITUTE	1297793	d__Bacteria;p__Firmicutes;c__Clostridia;o__Eubacteriales;f__Lachnospiraceae;g__Lacrimispora;s__Lacrimispora sphenoides	d__Bacteria;x__Terrabacteria group;p__Firmicutes;c__Clostridia;o__Eubacteriales;f__Lachnospiraceae;g__Lacrimispora;s__Lacrimispora sphenoides;x__[Clostridium] sphenoides JCM 1415	none	4724	NZ_LT630003.1	0	0	0	0	0	0	0	0	0	0	0	0	0	0	0	0	nondenitrifier		0	pass
GCF_900105215.1	0	99.37	0.63	0	5222018	88.0405	1	43.4097	5931381	d__Bacteria;p__Bacillota_A;c__Clostridia;o__Lachnospirales;f__Lachnospiraceae;g__Lacrimispora;s__Lacrimispora sphenoides_A	type strain of heterotypic synonym	IMG-taxon 2687453780 annotated assembly	PRJNA224116	SAMN05443270	1	3640211	none	none	none	0	1	Lacrimispora sphenoides	none	na	18	none	none	none	none	none	2016/10/31	0	29370	6	DSM 4024	DOE - JOINT GENOME INSTITUTE	29370	d__Bacteria;p__Firmicutes;c__Clostridia;o__Eubacteriales;f__Lachnospiraceae;g__Lacrimispora;s__Lacrimispora sphenoides	d__Bacteria;x__Terrabacteria group;p__Firmicutes;c__Clostridia;o__Eubacteriales;f__Lachnospiraceae;g__Lacrimispora;s__Lacrimispora sphenoides	FOIP00000000.1	5456	NZ_FOIP01000001.1	0	0	0	0	0	0	0	0	0	0	0	0	0	0	0	0	nondenitrifier		0	pass
GCA_013036995.1	0	99.37	1.9	0	5092080	90.5284	149	42.3853	5624842	d__Bacteria;p__Bacillota_A;c__Clostridia;o__Lachnospirales;f__Lachnospiraceae;g__Lacrimispora;s__Lacrimispora xylanolytica_A	not type material	ASM1303699v1	PRJNA611907	SAMN14352044	149	120923	none	sediment from industrial effluent treatment plant	none	0	1	Hungatella xylanolytica	none	na	5	none	none	none	none	none	2020/05/11	0	384636	1	B5A	CSIR-Institute of Microbial Technology	384636	d__Bacteria;p__Firmicutes;c__Clostridia;o__Eubacteriales;f__Clostridiaceae;g__Hungatella;s__Hungatella xylanolytica	d__Bacteria;x__Terrabacteria group;p__Firmicutes;c__Clostridia;o__Eubacteriales;f__Clostridiaceae;g__Hungatella;s__Hungatella xylanolytica	JAAOXG000000000.1	5383	JAAOXG010000082.1	0	0	0	0	0	0	0	0	0	0	0	0	0	0	0	0	nondenitrifier		0	pass
GCA_017084465.1	0	92.3	3.16	33.33	4957968	88.0159	1	41.5874	5633035	d__Bacteria;p__Bacillota_A;c__Clostridia;o__Lachnospirales;f__Lachnospiraceae;g__Lacrimispora;s__Lacrimispora xylanolytica_B	not type material	ASM1708446v1	PRJNA702506	SAMN17963888	1	5633035	none	none	none	1	none	Hungatella xylanolytica	none	na	none	1	1	5633035	5633035	5633035	2021/03/01	0	384636	none	ASCUSBR21	Ascus Biosciences	384636	d__Bacteria;p__Firmicutes;c__Clostridia;o__Eubacteriales;f__Clostridiaceae;g__Hungatella;s__Hungatella xylanolytica	d__Bacteria;x__Terrabacteria group;p__Firmicutes;c__Clostridia;o__Eubacteriales;f__Clostridiaceae;g__Hungatella;s__Hungatella xylanolytica	none	6862	CP070896.1	0	0	0	0	0	0	0	0	0	0	0	0	0	0	0	0	nondenitrifier		0	pass
GCF_002934545.1	0	99.37	2.53	0	5111663	90.8054	33	41.8481	5629247	d__Bacteria;p__Bacillota_A;c__Clostridia;o__Lachnospirales;f__Lachnospiraceae;g__Lacrimispora;s__Lacrimispora xylanolytica_C	type strain of species	ASM293454v1	PRJNA224116	SAMN06264904	33	318361	none	none	none	0	1	Hungatella xylanolytica	5240	representative genome	1	none	none	none	none	none	2018/02/21	0	384636	1	DSM 3808	DOE Joint Genome Institute	384636	d__Bacteria;p__Firmicutes;c__Clostridia;o__Eubacteriales;f__Clostridiaceae;g__Hungatella;s__Hungatella xylanolytica	d__Bacteria;x__Terrabacteria group;p__Firmicutes;c__Clostridia;o__Eubacteriales;f__Clostridiaceae;g__Hungatella;s__Hungatella xylanolytica	PTJA00000000.1	5279	NZ_PTJA01000030.1	0	0	0	0	0	0	0	0	0	0	0	0	0	0	0	0	nondenitrifier		0	pass
GCF_900129135.1	0	99.37	1.29	0	4360666	90.1097	82	46.3901	4839287	d__Bacteria;p__Bacillota_A;c__Clostridia;o__Lachnospirales;f__Lachnospiraceae;g__Lactonifactor;s__Lactonifactor longoviformis	type strain of species	IMG-taxon 2585428044 annotated assembly	PRJNA224116	SAMN02745158	82	144009	none	none	none	0	1	Lactonifactor longoviformis DSM 17459	4417	representative genome	8	76	10	144569	74319	32968	2016/12/03	6	341220	3	DSM 17459	DOE - JOINT GENOME INSTITUTE	1122155	d__Bacteria;p__Firmicutes;c__Clostridia;o__Eubacteriales;f__Clostridiaceae;g__Lactonifactor;s__Lactonifactor longoviformis	d__Bacteria;x__Terrabacteria group;p__Firmicutes;c__Clostridia;o__Eubacteriales;f__Clostridiaceae;g__Lactonifactor;s__Lactonifactor longoviformis;x__Lactonifactor longoviformis DSM 17459	FQVI00000000.1	4402	NZ_FQVI01000073.1	0	0	0	0	0	0	0	0	0	0	0	0	0	0	0	0	nondenitrifier		0	pass
GCF_009677585.1	5	99.37	0.65	0	4440228	90.1892	71	45.6172	4923238	d__Bacteria;p__Bacillota_A;c__Clostridia;o__Lachnospirales;f__Lachnospiraceae;g__Lactonifactor;s__Lactonifactor sp009677585	not type material	ASM967758v1	PRJNA224116	SAMN11946161	71	132406	none	fecal material [ENVO:00002003]	42.36 N 71.06 W	0	1	Lactonifactor sp. BIOML-A5	none	na	4	69	11	132406	73398	44374	2019/11/20	1	2584658	1	BIOML-A5	Massachusetts Institute of Technology	2584658	d__Bacteria;p__Firmicutes;c__Clostridia;o__Eubacteriales;f__Clostridiaceae;g__Lactonifactor;s__	d__Bacteria;x__Terrabacteria group;p__Firmicutes;c__Clostridia;o__Eubacteriales;f__Clostridiaceae;g__Lactonifactor;x__unclassified Lactonifactor;s__Lactonifactor sp. BIOML-A5	WKYV00000000.1	4566	NZ_WKYV01000001.1	0	0	0	0	0	0	0	0	0	0	0	0	0	0	0	0	nondenitrifier		0	pass
GCA_018711185.1	0	97.13	1.42	25	3329499	88.3576	118	52.2507	3768209	d__Bacteria;p__Bacillota_A;c__Clostridia;o__Lachnospirales;f__Lachnospiraceae;g__Limivivens;s__Limivivens intestinipullorum	not type material	ASM1871118v1	PRJNA543206	SAMN15817025	118	54943	derived from metagenome	none	none	0	1	Candidatus Limivivens intestinipullorum	none	na	1	none	none	none	none	none	2021/06/04	0	2840858	0	CHK190-19873	Quadram Institutte	2840858	d__Bacteria;p__Firmicutes;c__Clostridia;o__Eubacteriales;f__Lachnospiraceae;g__Candidatus Limivivens;s__Candidatus Limivivens intestinipullorum	d__Bacteria;x__Terrabacteria group;p__Firmicutes;c__Clostridia;o__Eubacteriales;f__Lachnospiraceae;x__Lachnospiraceae incertae sedis;g__Candidatus Limivivens;s__Candidatus Limivivens intestinipullorum	DVIQ00000000.1	3423	none	0	0	0	0	0	0	0	0	0	0	0	0	0	0	0	0	nondenitrifier		0	pass
GCA_018713105.1	0	90.82	0.79	0	3147018	90.8226	231	50.1386	3465015	d__Bacteria;p__Bacillota_A;c__Clostridia;o__Lachnospirales;f__Lachnospiraceae;g__Limivivens;s__Limivivens merdigallinarum	not type material	ASM1871310v1	PRJNA543206	SAMN15817007	231	21176	derived from metagenome	none	none	0	1	Candidatus Limivivens merdigallinarum	none	na	0	none	none	none	none	none	2021/06/04	0	2840859	0	ChiSjej3B21-11622	Quadram Institutte	2840859	d__Bacteria;p__Firmicutes;c__Clostridia;o__Eubacteriales;f__Lachnospiraceae;g__Candidatus Limivivens;s__Candidatus Limivivens merdigallinarum	d__Bacteria;x__Terrabacteria group;p__Firmicutes;c__Clostridia;o__Eubacteriales;f__Lachnospiraceae;x__Lachnospiraceae incertae sedis;g__Candidatus Limivivens;s__Candidatus Limivivens merdigallinarum	DVFT00000000.1	3216	none	0	0	0	0	0	0	0	0	0	0	0	0	0	0	0	0	nondenitrifier		0	pass
GCF_003463065.1	0	99.37	0	0	3316934	88.9732	62	46.1617	3728016	d__Bacteria;p__Bacillota_A;c__Clostridia;o__Lachnospirales;f__Lachnospiraceae;g__Limivivens;s__Limivivens sp900066135	not type material	ASM346306v1	PRJNA224116	SAMN09736691	62	216751	none	feces	none	0	1	Blautia sp. OF03-15BH	none	na	3	47	6	244632	92468	46128	2018/09/06	15	2292287	1	OF03-15BH	BGI	2292287	d__Bacteria;p__Firmicutes;c__Clostridia;o__Eubacteriales;f__Lachnospiraceae;g__Blautia;s__	d__Bacteria;x__Terrabacteria group;p__Firmicutes;c__Clostridia;o__Eubacteriales;f__Lachnospiraceae;g__Blautia;x__unclassified Blautia;s__Blautia sp. OF03-15BH	QSCM00000000.1	3328	NZ_QSCM01000012.1	0	0	0	0	0	0	0	0	0	0	0	0	0	0	0	0	nondenitrifier		0	pass
GCA_018223435.1	0	99.37	0.21	0	3595804	88.5434	4	48.2249	4061062	d__Bacteria;p__Bacillota_A;c__Clostridia;o__Lachnospirales;f__Lachnospiraceae;g__Limivivens;s__Limivivens sp900543575	not type material	ASM1822343v1	PRJNA719325	SAMN18603876	4	4042890	none	ENVO:00002173	43.28991305476507 N 5.400906498035636 E	0	1	Lachnospiraceae bacterium Marseille-Q4251	none	na	21	none	none	none	none	none	2021/05/01	0	2830660	7	Marseille-Q4251	Institut hospitalo-universitaire en maladies infectieuses de Marseille	2830660	d__Bacteria;p__Firmicutes;c__Clostridia;o__Eubacteriales;f__Lachnospiraceae;g__;s__	d__Bacteria;x__Terrabacteria group;p__Firmicutes;c__Clostridia;o__Eubacteriales;f__Lachnospiraceae;x__unclassified Lachnospiraceae;s__Lachnospiraceae bacterium Marseille-Q4251	JAGTTO000000000.1	3653	JAGTTO010000001.1	0	0	0	0	0	0	0	0	0	0	0	0	0	0	0	0	nondenitrifier		0	pass
GCA_905214955.1	0	93.04	0	0	2734720	90.4311	128	47.1516	3024091	d__Bacteria;p__Bacillota_A;c__Clostridia;o__Lachnospirales;f__Lachnospiraceae;g__Limivivens;s__Limivivens sp905214955	not type material	ERR1430502-mag-bin.37	PRJEB37358	SAMEA7852778	128	37725	derived from metagenome	human gut	none	0	none	uncultured bacterium	none	na	none	none	none	none	none	none	2021/02/04	0	77133	none	ERR1430502-bin.37	EMG	77133	d__Bacteria;p__;c__;o__;f__;g__;s__	d__Bacteria;x__environmental samples;s__uncultured bacterium	CAJMON000000000.1	2647	none	0	0	0	0	0	0	0	0	0	0	0	0	0	0	0	0	nondenitrifier		0	pass
GCF_900604355.1	0	99.42	0.23	0	3645205	87.986	3	44.4193	4142938	d__Bacteria;p__Bacillota_A;c__Clostridia;o__Lachnospirales;f__Lachnospiraceae;g__Luxibacter;s__Luxibacter massiliensis	type strain of species	PRJEB27165	PRJNA224116	SAMEA4979949	3	3785526	none	stool	none	0	1	Luxibacter massiliensis	none	representative genome	12	none	none	none	none	none	2018/10/31	0	2219695	4	Marseille-P5551	URMITE	2219695	d__Bacteria;p__Firmicutes;c__Clostridia;o__Eubacteriales;f__Lachnospiraceae;g__Luxibacter;s__Luxibacter massiliensis	d__Bacteria;x__Terrabacteria group;p__Firmicutes;c__Clostridia;o__Eubacteriales;f__Lachnospiraceae;g__Luxibacter;s__Luxibacter massiliensis	UWOE00000000.1	3861	NZ_UWOE01000001.1	0	0	0	0	0	0	0	0	0	0	0	0	0	0	0	0	nondenitrifier		0	pass
GCA_025148285.1	0	98.73	0	0	4047900	88.4289	1	49.5341	4577574	d__Bacteria;p__Bacillota_A;c__Clostridia;o__Lachnospirales;f__Lachnospiraceae;g__Marvinbryantia;s__Marvinbryantia formatexigens	type strain of species	ASM2514828v1	PRJNA746600	SAMN20222669	none	none	none	none	none	1	1	Marvinbryantia formatexigens DSM 14469	none	na	9	1	1	4577574	4577574	4577574	2022/09/12	0	168384	3	DSM 14469	Stanford University	478749	d__Bacteria;p__Firmicutes;c__Clostridia;o__Eubacteriales;f__Lachnospiraceae;g__Marvinbryantia;s__Marvinbryantia formatexigens	d__Bacteria;x__Terrabacteria group;p__Firmicutes;c__Clostridia;o__Eubacteriales;f__Lachnospiraceae;g__Marvinbryantia;s__Marvinbryantia formatexigens;x__Marvinbryantia formatexigens DSM 14469	none	4199	CP102268.1	0	0	0	0	0	0	0	0	0	0	0	0	0	0	0	0	nondenitrifier		0	pass
GCF_014385005.1	0	99.37	0	0	3268616	89.5652	71	42.7196	3649426	d__Bacteria;p__Bacillota_A;c__Clostridia;o__Lachnospirales;f__Lachnospiraceae;g__Marvinbryantia;s__Marvinbryantia shaoxingensis	not type material	ASM1438500v1	PRJNA224116	SAMN15805278	71	172003	none	feces	none	0	1	Jingyaoa shaoxingensis	none	na	17	none	none	none	none	none	2020/09/01	0	2763671	8	NSJ-46	WFCC-MRCEN World Data Centre for Microoganisms(WDCM)	2763671	d__Bacteria;p__Firmicutes;c__Clostridia;o__Eubacteriales;f__Lachnospiraceae;g__Jingyaoa;s__Jingyaoa shaoxingensis	d__Bacteria;x__Terrabacteria group;p__Firmicutes;c__Clostridia;o__Eubacteriales;f__Lachnospiraceae;g__Jingyaoa;s__Jingyaoa shaoxingensis	JACRSZ000000000.1	3430	NZ_JACRSZ010000057.1	0	0	0	0	0	0	0	0	0	0	0	0	0	0	0	0	nondenitrifier		0	pass
GCA_002473385.1	6	85.78	1.32	33.33	2675505	88.099	309	48.1379	3036930	d__Bacteria;p__Bacillota_A;c__Clostridia;o__Lachnospirales;f__Lachnospiraceae;g__Marvinbryantia;s__Marvinbryantia sp002473385	not type material	ASM247338v1	PRJNA348753	SAMN06456516	309	20520	derived from metagenome	rat gut	none	0	none	Lachnospiraceae bacterium UBA7225	0	na	none	142	33	31111	20357	12165	2017/10/06	167	1952158	none	UBA7225	University of Queensland	1952158	d__Bacteria;p__Firmicutes;c__Clostridia;o__Eubacteriales;f__Lachnospiraceae;g__;s__	d__Bacteria;x__Terrabacteria group;p__Firmicutes;c__Clostridia;o__Eubacteriales;f__Lachnospiraceae;x__unclassified Lachnospiraceae;s__Lachnospiraceae bacterium UBA7225	DKTR00000000.1	2711	none	0	0	0	0	0	0	0	0	0	0	0	0	0	0	0	0	nondenitrifier		0	pass
GCA_016297895.1	0	91.6	0.63	50	2152393	92.0899	124	46.7062	2337273	d__Bacteria;p__Bacillota_A;c__Clostridia;o__Lachnospirales;f__Lachnospiraceae;g__Marvinbryantia;s__Marvinbryantia sp016297895	not type material	ASM1629789v1	PRJNA647157	SAMN16927237	124	39219	derived from metagenome	fresh feces	none	0	none	Marvinbryantia sp.	none	na	none	none	none	none	none	none	2020/12/22	0	2496532	none	MAG090	Tibet Agricultural and Animal Husbandry College	2496532	d__Bacteria;p__Firmicutes;c__Clostridia;o__Eubacteriales;f__Lachnospiraceae;g__Marvinbryantia;s__	d__Bacteria;x__Terrabacteria group;p__Firmicutes;c__Clostridia;o__Eubacteriales;f__Lachnospiraceae;g__Marvinbryantia;x__unclassified Marvinbryantia;s__Marvinbryantia sp.	JAEDFS000000000.1	2229	none	0	0	0	0	0	0	0	0	0	0	0	0	1	0	0	0	nondenitrifier		0	pass
GCA_003435055.1	0	97.45	0.63	0	3058379	89.0021	98	42.9194	3436300	d__Bacteria;p__Bacillota_A;c__Clostridia;o__Lachnospirales;f__Lachnospiraceae;g__Marvinbryantia;s__Marvinbryantia sp900066075	not type material	ASM343505v1	PRJNA482748	SAMN09736732	98	80008	none	feces	none	0	1	Lachnospiraceae bacterium OF09-6	none	na	15	96	12	80008	50698	20304	2018/08/31	1	2293831	6	OF09-6	BGI	2293831	d__Bacteria;p__Firmicutes;c__Clostridia;o__Eubacteriales;f__Lachnospiraceae;g__;s__	d__Bacteria;x__Terrabacteria group;p__Firmicutes;c__Clostridia;o__Eubacteriales;f__Lachnospiraceae;x__unclassified Lachnospiraceae;s__Lachnospiraceae bacterium OF09-6	QUMM00000000.1	3546	QUMM01000077.1	0	0	0	0	0	0	0	0	0	0	0	0	0	0	0	0	nondenitrifier		0	pass
GCA_900544685.1	0	91.46	0	0	2581516	91.2817	55	43.1191	2828077	d__Bacteria;p__Bacillota_A;c__Clostridia;o__Lachnospirales;f__Lachnospiraceae;g__Marvinbryantia;s__Marvinbryantia sp900544685	not type material	UMGS697	PRJEB26432	SAMEA4891351	55	73793	derived from environmental sample	human gut	none	0	none	uncultured Lachnospiraceae bacterium	none	na	none	none	none	none	none	none	2019/01/29	0	297314	none	UMGS697	EBI	297314	d__Bacteria;p__Firmicutes;c__Clostridia;o__Eubacteriales;f__Lachnospiraceae;g__;s__	d__Bacteria;x__Terrabacteria group;p__Firmicutes;c__Clostridia;o__Eubacteriales;f__Lachnospiraceae;x__environmental samples;s__uncultured Lachnospiraceae bacterium	UQWA00000000.1	2572	none	0	0	0	0	0	0	0	0	0	0	0	0	0	0	0	0	nondenitrifier		0	pass
GCA_905201705.1	0	98.2	0	0	3686151	90.208	73	49.5384	4086278	d__Bacteria;p__Bacillota_A;c__Clostridia;o__Lachnospirales;f__Lachnospiraceae;g__Marvinbryantia;s__Marvinbryantia sp900550755	not type material	ERR414404-mag-bin.41	PRJEB37358	SAMEA7847739	73	80221	derived from metagenome	human gut	none	0	none	uncultured Marvinbryantia sp.	none	na	none	none	none	none	none	none	2021/02/04	0	1399874	none	ERR414404-bin.41	EMG	1399874	d__Bacteria;p__Firmicutes;c__Clostridia;o__Eubacteriales;f__Lachnospiraceae;g__Marvinbryantia;s__	d__Bacteria;x__Terrabacteria group;p__Firmicutes;c__Clostridia;o__Eubacteriales;f__Lachnospiraceae;g__Marvinbryantia;x__environmental samples;s__uncultured Marvinbryantia sp.	CAJKOX000000000.1	3647	none	0	0	0	0	0	0	0	0	0	0	0	0	0	0	0	0	nondenitrifier		0	pass
GCA_934373455.1	0	94.81	0.02	0	2557495	91.0893	204	40.5997	2807678	d__Bacteria;p__Bacillota_A;c__Clostridia;o__Lachnospirales;f__Lachnospiraceae;g__Marvinbryantia;s__Marvinbryantia sp934373455	not type material	ERR7745951_bin.156	PRJEB49206	SAMEA13523598	204	22175	derived from metagenome	human feces	none	0	none	uncultured Marvinbryantia sp.	none	na	none	none	none	none	none	none	2022/04/16	0	1399874	none	REFINED_METABAT215_TOP10_CONTIGS_1500_ASSEMBLY_K77_MERGED__Hadza_MoBio_hadza-A-D_G_8_1096.156	stanford university school of medicine	1399874	d__Bacteria;p__Firmicutes;c__Clostridia;o__Eubacteriales;f__Lachnospiraceae;g__Marvinbryantia;s__	d__Bacteria;x__Terrabacteria group;p__Firmicutes;c__Clostridia;o__Eubacteriales;f__Lachnospiraceae;g__Marvinbryantia;x__environmental samples;s__uncultured Marvinbryantia sp.	CAKRON000000000.1	2721	none	0	0	0	0	0	0	0	0	0	0	0	0	0	0	0	0	nondenitrifier		0	pass
GCA_934408725.1	0	89.96	0	0	2472555	91.0545	64	43.6343	2715467	d__Bacteria;p__Bacillota_A;c__Clostridia;o__Lachnospirales;f__Lachnospiraceae;g__Marvinbryantia;s__Marvinbryantia sp934408725	not type material	ERR7738623_bin.157	PRJEB49206	SAMEA13509879	64	63651	derived from metagenome	human feces	none	0	none	uncultured Marvinbryantia sp.	none	na	none	none	none	none	none	none	2022/04/16	0	1399874	none	REFINED_METABAT215_TOP10_CONTIGS_1500_ASSEMBLY_K77_MERGED__Hadza_MoBio_hadza-E-H_K_13_1776.157	stanford university school of medicine	1399874	d__Bacteria;p__Firmicutes;c__Clostridia;o__Eubacteriales;f__Lachnospiraceae;g__Marvinbryantia;s__	d__Bacteria;x__Terrabacteria group;p__Firmicutes;c__Clostridia;o__Eubacteriales;f__Lachnospiraceae;g__Marvinbryantia;x__environmental samples;s__uncultured Marvinbryantia sp.	CAKRVB000000000.1	2453	none	0	0	0	0	0	0	0	0	0	0	0	0	0	0	0	0	nondenitrifier		0	pass
GCA_019114065.1	0	87.22	1.46	0	2026494	91.5072	195	51.7149	2214573	d__Bacteria;p__Bacillota_A;c__Clostridia;o__Lachnospirales;f__Lachnospiraceae;g__Massilistercora;s__Massilistercora gallistercoris	not type material	ASM1911406v1	PRJNA543206	SAMN15816753	195	15551	derived from metagenome	none	none	0	1	Candidatus Dorea gallistercoris	none	na	0	none	none	none	none	none	2021/07/05	0	2838542	0	ChiSxjej1B13-11762	Quadram Institutte	2838542	d__Bacteria;p__Firmicutes;c__Clostridia;o__Eubacteriales;f__Lachnospiraceae;g__Dorea;s__Candidatus Dorea gallistercoris	d__Bacteria;x__Terrabacteria group;p__Firmicutes;c__Clostridia;o__Eubacteriales;f__Lachnospiraceae;g__Dorea;s__Candidatus Dorea gallistercoris	DXGF00000000.1	2230	none	0	0	0	0	0	0	0	0	0	0	0	0	0	0	0	0	nondenitrifier		0	pass
GCA_902406105.1	0	96.47	2.53	0	2659709	91.311	120	47.9004	2912801	d__Bacteria;p__Bacillota_A;c__Clostridia;o__Lachnospirales;f__Lachnospiraceae;g__Massilistercora;s__Massilistercora sp902406105	not type material	UHGG_MGYG-HGUT-04263	PRJEB33885	SAMEA5853770	120	42594	derived from metagenome	human gut	none	0	none	uncultured Mordavella sp.	none	na	none	none	none	none	none	none	2019/08/16	0	1981036	none	MGYG-HGUT-04263	EMG	1981036	d__Bacteria;p__Firmicutes;c__Clostridia;o__Eubacteriales;f__Clostridiaceae;g__Mordavella;s__	d__Bacteria;x__Terrabacteria group;p__Firmicutes;c__Clostridia;o__Eubacteriales;f__Clostridiaceae;g__Mordavella;x__environmental samples;s__uncultured Mordavella sp.	CABPCP000000000.1	2831	none	0	0	0	0	0	0	0	0	0	0	0	0	0	0	0	0	nondenitrifier		0	pass
GCF_900312975.1	0	98.83	0	0	2500196	90.2731	1	51.177	2769591	d__Bacteria;p__Bacillota_A;c__Clostridia;o__Lachnospirales;f__Lachnospiraceae;g__Massilistercora;s__Massilistercora timonensis	type strain of species	PRJEB24953	PRJNA224116	SAMEA104651889	none	none	none	stool	none	1	1	Massilistercora timonensis	2682	representative genome	12	1	1	2769591	2769591	2769591	2018/03/15	0	2086584	4	Marseille-P3756	URMITE	2086584	d__Bacteria;p__Firmicutes;c__Clostridia;o__Eubacteriales;f__;g__Massilistercora;s__Massilistercora timonensis	d__Bacteria;x__Terrabacteria group;p__Firmicutes;c__Clostridia;o__Eubacteriales;x__Eubacteriales incertae sedis;g__Massilistercora;s__Massilistercora timonensis	none	2662	NZ_LT990039.1	0	0	0	0	0	0	0	0	0	0	0	0	0	0	0	0	nondenitrifier		0	pass
GCA_000403475.2	0	94.74	1.07	0	3924800	88.0864	45	44.9596	4455623	d__Bacteria;p__Bacillota_A;c__Clostridia;o__Lachnospirales;f__Lachnospiraceae;g__MD308;s__MD308 sp000403475	not type material	Lach_bact_3-2_V1	PRJNA175993	SAMN01731001	45	285047	none	none	none	0	0	Lachnospiraceae bacterium MD308	none	na	6	4	1	2382349	1097983	613283	2013/06/14	41	1235799	1	3-2	Broad Institute	1235799	d__Bacteria;p__Firmicutes;c__Clostridia;o__Eubacteriales;f__Lachnospiraceae;g__;s__	d__Bacteria;x__Terrabacteria group;p__Firmicutes;c__Clostridia;o__Eubacteriales;f__Lachnospiraceae;x__unclassified Lachnospiraceae;s__Lachnospiraceae bacterium MD308	ASTE00000000.1	4210	KE159795.1	0	0	0	0	0	0	0	0	0	0	0	0	0	0	0	0	nondenitrifier		0	pass
GCA_010206225.2	128	97.66	1.07	20	3822916	87.8227	156	42.7717	4352995	d__Bacteria;p__Bacillota_A;c__Clostridia;o__Lachnospirales;f__Lachnospiraceae;g__MD308;s__MD308 sp010206225	not type material	ASM1020622v2	PRJNA551571	SAMN12158245	156	89086	none	Cecum	none	0	1	Lachnospiraceae bacterium MD308	none	na	8	none	none	none	none	none	2020/08/25	0	1235799	3	MD308	Bioaster	1235799	d__Bacteria;p__Firmicutes;c__Clostridia;o__Eubacteriales;f__Lachnospiraceae;g__;s__	d__Bacteria;x__Terrabacteria group;p__Firmicutes;c__Clostridia;o__Eubacteriales;f__Lachnospiraceae;x__unclassified Lachnospiraceae;s__Lachnospiraceae bacterium MD308	VIQU00000000.2	4523	VIQU02000114.1	0	0	0	0	0	0	0	0	0	0	0	0	0	0	0	0	nondenitrifier		0	pass
GCA_910575105.1	4	98.83	0	0	3717231	87.6915	89	47.6907	4238987	d__Bacteria;p__Bacillota_A;c__Clostridia;o__Lachnospirales;f__Lachnospiraceae;g__MD308;s__MD308 sp910575105	not type material	MGBC000137	PRJEB45232	SAMEA8801371	89	199860	none	Mouse faeces	none	0	none	Lachnospiraceae bacterium	none	na	none	86	8	199860	81313	40827	2021/07/07	3	1898203	none	B85_10_CF_BP	UNIVERSITY OF CAMBRIDGE	1898203	d__Bacteria;p__Firmicutes;c__Clostridia;o__Eubacteriales;f__Lachnospiraceae;g__;s__	d__Bacteria;x__Terrabacteria group;p__Firmicutes;c__Clostridia;o__Eubacteriales;f__Lachnospiraceae;x__unclassified Lachnospiraceae;s__Lachnospiraceae bacterium	CAJTDK000000000.1	4132	CAJTDK010000041.1	0	0	0	0	0	0	0	0	0	0	0	0	0	0	0	0	nondenitrifier		0	pass
GCA_910578455.1	14	98.25	0	0	2886109	90.5696	131	47.8451	3186621	d__Bacteria;p__Bacillota_A;c__Clostridia;o__Lachnospirales;f__Lachnospiraceae;g__MD308;s__MD308 sp910578455	not type material	MGBC109699	PRJEB45234	SAMEA8805164	131	56692	derived from metagenome	Faeces	none	0	none	uncultured Dorea sp.	none	na	none	121	19	56692	35409	16588	2021/07/07	10	286138	none	MGBC109699	UNIVERSITY OF CAMBRIDGE	286138	d__Bacteria;p__Firmicutes;c__Clostridia;o__Eubacteriales;f__Lachnospiraceae;g__Dorea;s__	d__Bacteria;x__Terrabacteria group;p__Firmicutes;c__Clostridia;o__Eubacteriales;f__Lachnospiraceae;g__Dorea;x__environmental samples;s__uncultured Dorea sp.	CAJTQA000000000.1	3101	none	0	0	0	0	0	0	0	0	0	0	0	0	0	0	0	0	nondenitrifier		0	pass
GCA_910579335.1	9	95.86	0.78	50	2525540	90.5893	356	46.1369	2787902	d__Bacteria;p__Bacillota_A;c__Clostridia;o__Lachnospirales;f__Lachnospiraceae;g__MD308;s__MD308 sp910579335	not type material	MGBC113809	PRJEB45234	SAMEA8805247	356	16669	derived from metagenome	Faeces	none	0	none	uncultured Dorea sp.	none	na	none	204	34	25279	15326	7585	2021/07/07	152	286138	none	MGBC113809	UNIVERSITY OF CAMBRIDGE	286138	d__Bacteria;p__Firmicutes;c__Clostridia;o__Eubacteriales;f__Lachnospiraceae;g__Dorea;s__	d__Bacteria;x__Terrabacteria group;p__Firmicutes;c__Clostridia;o__Eubacteriales;f__Lachnospiraceae;g__Dorea;x__environmental samples;s__uncultured Dorea sp.	CAJTUQ000000000.1	2782	none	0	0	0	0	0	0	0	0	0	0	0	0	0	0	0	0	nondenitrifier		0	pass
GCA_910584615.1	0	96.9	0.58	100	2647657	90.7978	62	42.6684	2915991	d__Bacteria;p__Bacillota_A;c__Clostridia;o__Lachnospirales;f__Lachnospiraceae;g__MD308;s__MD308 sp910584615	not type material	MGBC116970	PRJEB45234	SAMEA8805309	62	66186	derived from metagenome	Faeces	none	0	none	uncultured Dorea sp.	none	na	none	61	15	66186	39794	25698	2021/07/07	1	286138	none	MGBC116970	UNIVERSITY OF CAMBRIDGE	286138	d__Bacteria;p__Firmicutes;c__Clostridia;o__Eubacteriales;f__Lachnospiraceae;g__Dorea;s__	d__Bacteria;x__Terrabacteria group;p__Firmicutes;c__Clostridia;o__Eubacteriales;f__Lachnospiraceae;g__Dorea;x__environmental samples;s__uncultured Dorea sp.	CAJUAM000000000.1	2758	none	0	0	0	0	0	0	0	0	0	0	0	0	0	0	0	0	nondenitrifier		0	pass
GCA_910586965.1	0	93.86	0.29	0	3383809	90.9275	79	45.4431	3721438	d__Bacteria;p__Bacillota_A;c__Clostridia;o__Lachnospirales;f__Lachnospiraceae;g__MD308;s__MD308 sp910586965	not type material	MGBC161213	PRJEB45234	SAMEA8805739	79	92564	derived from metagenome	Colon	none	0	none	uncultured Dorea sp.	none	na	none	77	14	93046	45705	24824	2021/07/07	1	286138	none	MGBC161213	UNIVERSITY OF CAMBRIDGE	286138	d__Bacteria;p__Firmicutes;c__Clostridia;o__Eubacteriales;f__Lachnospiraceae;g__Dorea;s__	d__Bacteria;x__Terrabacteria group;p__Firmicutes;c__Clostridia;o__Eubacteriales;f__Lachnospiraceae;g__Dorea;x__environmental samples;s__uncultured Dorea sp.	CAJUMF000000000.1	3587	none	0	0	0	0	0	0	0	0	0	0	0	0	0	0	0	0	nondenitrifier		0	pass
GCF_003574295.1	0	98.64	0.15	0	2678708	88.2754	7	44.1026	3034489	d__Bacteria;p__Bacillota_A;c__Clostridia;o__Lachnospirales;f__Lachnospiraceae;g__Mediterraneibacter_A;s__Mediterraneibacter_A butyricigenes	type strain of species	ASM357429v1	PRJNA224116	SAMD00137494	7	2916053	none	none	none	0	1	Mediterraneibacter butyricigenes	none	representative genome	12	none	none	none	none	none	2018/09/12	0	2316025	4	KCTC 15684	Korean Collection for Type Culture, Biological Resource Center, Korea Research Institute of Bioscience and Biotechnology	2316025	d__Bacteria;p__Firmicutes;c__Clostridia;o__Eubacteriales;f__Lachnospiraceae;g__Mediterraneibacter;s__Mediterraneibacter butyricigenes	d__Bacteria;x__Terrabacteria group;p__Firmicutes;c__Clostridia;o__Eubacteriales;f__Lachnospiraceae;g__Mediterraneibacter;s__Mediterraneibacter butyricigenes	BHGK00000000.1	2881	NZ_BHGK01000001.1	0	0	0	0	0	0	0	0	0	0	0	0	0	0	0	0	nondenitrifier		0	pass
GCA_022790755.1	0	91.58	0.58	100	2333883	90.1979	105	43.639	2587513	d__Bacteria;p__Bacillota_A;c__Clostridia;o__Lachnospirales;f__Lachnospiraceae;g__Mediterraneibacter_A;s__Mediterraneibacter_A sp022790755	not type material	ASM2279075v1	PRJNA603829	SAMN14273866	105	36472	derived from metagenome	feces extracted directly from colon	35.9396 N 83.9430 W	0	1	Hespellia sp.	none	na	1	none	none	none	none	none	2022/04/01	0	2714646	0	ABMPRH_242_0	Oak Ridge National Laboratory	2714646	d__Bacteria;p__Firmicutes;c__Clostridia;o__Eubacteriales;f__Lachnospiraceae;g__Hespellia;s__	d__Bacteria;x__Terrabacteria group;p__Firmicutes;c__Clostridia;o__Eubacteriales;f__Lachnospiraceae;g__Hespellia;x__unclassified Hespellia;s__Hespellia sp.	JAAVXR000000000.1	2417	none	0	0	0	0	0	0	0	0	0	0	0	0	0	0	0	0	nondenitrifier		0	pass
GCA_934418295.1	0	85.05	0.15	0	1726600	91.0039	147	46.2308	1897281	d__Bacteria;p__Bacillota_A;c__Clostridia;o__Lachnospirales;f__Lachnospiraceae;g__Mediterraneibacter_A;s__Mediterraneibacter_A sp934418295	not type material	ERR7738557_bin.122	PRJEB49206	SAMEA13509951	147	21632	derived from metagenome	human feces	none	0	none	uncultured Mediterraneibacter sp.	none	na	none	none	none	none	none	none	2022/04/15	0	2316024	none	REFINED_METABAT215_TOP10_CONTIGS_1500_ASSEMBLY_K77_MERGED__Hadza_PheChl_Fiber-Hadza-Nepal_E_12_1556.122	stanford university school of medicine	2316024	d__Bacteria;p__Firmicutes;c__Clostridia;o__Eubacteriales;f__Lachnospiraceae;g__Mediterraneibacter;s__	d__Bacteria;x__Terrabacteria group;p__Firmicutes;c__Clostridia;o__Eubacteriales;f__Lachnospiraceae;g__Mediterraneibacter;x__environmental samples;s__uncultured Mediterraneibacter sp.	CAKRWZ000000000.1	1831	none	0	0	0	0	0	0	0	0	0	0	0	0	0	0	0	0	nondenitrifier		0	pass
GCA_019115385.1	0	83.28	3.45	50	2306725	89.2628	98	48.3375	2584196	d__Bacteria;p__Bacillota_A;c__Clostridia;o__Lachnospirales;f__Lachnospiraceae;g__Mediterraneibacter;s__Mediterraneibacter avicola	not type material	ASM1911538v1	PRJNA543206	SAMN15816612	98	49704	derived from metagenome	none	none	0	1	Candidatus Mediterraneibacter avicola	none	na	0	none	none	none	none	none	2021/07/05	0	2838660	0	ChiGjej3B3-8055	Quadram Institutte	2838660	d__Bacteria;p__Firmicutes;c__Clostridia;o__Eubacteriales;f__Lachnospiraceae;g__Mediterraneibacter;s__Candidatus Mediterraneibacter avicola	d__Bacteria;x__Terrabacteria group;p__Firmicutes;c__Clostridia;o__Eubacteriales;f__Lachnospiraceae;g__Mediterraneibacter;s__Candidatus Mediterraneibacter avicola	DXDR00000000.1	2411	none	0	0	0	0	0	0	0	0	0	0	0	0	0	0	0	0	nondenitrifier		0	pass
GCF_002161355.1	0	98.83	0.99	0	3033811	88.4221	26	50.2777	3431056	d__Bacteria;p__Bacillota_A;c__Clostridia;o__Lachnospirales;f__Lachnospiraceae;g__Mediterraneibacter;s__Mediterraneibacter caccavium	not type material	ASM216135v1	PRJNA224116	SAMN06473755	26	374033	none	caecum	none	0	1	Lachnoclostridium sp. An76	3082	na	9	none	none	none	none	none	2017/05/30	0	1965654	4	An76	Veterinary Research Institute	1965654	d__Bacteria;p__Firmicutes;c__Clostridia;o__Eubacteriales;f__Lachnospiraceae;g__Lachnoclostridium;s__	d__Bacteria;x__Terrabacteria group;p__Firmicutes;c__Clostridia;o__Eubacteriales;f__Lachnospiraceae;g__Lachnoclostridium;x__unclassified Lachnoclostridium;s__Lachnoclostridium sp. An76	NFHL00000000.1	3067	NZ_NFHL01000003.1	0	0	0	0	0	0	0	0	0	0	0	0	0	0	0	0	nondenitrifier		0	pass
GCA_904419285.1	0	98.11	0.78	0	2475629	89.259	55	50.4822	2773535	d__Bacteria;p__Bacillota_A;c__Clostridia;o__Lachnospirales;f__Lachnospiraceae;g__Mediterraneibacter;s__Mediterraneibacter caccogallinarum	not type material	Chicken_13_mag_44	PRJEB33338	SAMEA7202190	55	98358	derived from metagenome	metagenome	none	0	none	Lachnospiraceae bacterium UBA1818	none	na	none	51	9	105017	58972	27206	2020/09/25	4	1951989	none	Chicken_13_mag_44	THE ROSLIN INSTITUTE	1951989	d__Bacteria;p__Firmicutes;c__Clostridia;o__Eubacteriales;f__Lachnospiraceae;g__;s__	d__Bacteria;x__Terrabacteria group;p__Firmicutes;c__Clostridia;o__Eubacteriales;f__Lachnospiraceae;x__unclassified Lachnospiraceae;s__Lachnospiraceae bacterium UBA1818	CAJFQZ000000000.1	2494	none	0	0	0	0	0	0	0	0	0	0	0	0	0	0	0	0	nondenitrifier		0	pass
GCF_008691045.1	0	98.64	1.17	0	2837930	89.2025	64	46.9389	3181448	d__Bacteria;p__Bacillota_A;c__Clostridia;o__Lachnospirales;f__Lachnospiraceae;g__Mediterraneibacter;s__Mediterraneibacter catenae	type strain of species	ASM869104v1	PRJNA224116	SAMN12264415	64	131137	none	cecum	none	0	1	Mediterraneibacter catenae	none	representative genome	4	none	none	none	none	none	2019/09/24	0	2594882	1	SW178	South Dakota State University	2594882	d__Bacteria;p__Firmicutes;c__Clostridia;o__Eubacteriales;f__Lachnospiraceae;g__Mediterraneibacter;s__Mediterraneibacter catenae	d__Bacteria;x__Terrabacteria group;p__Firmicutes;c__Clostridia;o__Eubacteriales;f__Lachnospiraceae;g__Mediterraneibacter;s__Mediterraneibacter catenae	VMSO00000000.1	3034	NZ_VMSO01000055.1	0	0	0	0	0	0	0	0	0	0	0	0	0	0	0	0	nondenitrifier		0	pass
GCA_019114745.1	0	89.11	0.58	0	1789621	91.9928	180	50.9553	1945393	d__Bacteria;p__Bacillota_A;c__Clostridia;o__Lachnospirales;f__Lachnospiraceae;g__Mediterraneibacter;s__Mediterraneibacter colneyensis	not type material	ASM1911474v1	PRJNA543206	SAMN15816732	180	14612	derived from metagenome	none	none	0	0	Candidatus Mediterraneibacter colneyensis	none	na	0	none	none	none	none	none	2021/07/05	0	2838663	0	ChiGjej5B5-19924	Quadram Institutte	2838663	d__Bacteria;p__Firmicutes;c__Clostridia;o__Eubacteriales;f__Lachnospiraceae;g__Mediterraneibacter;s__Candidatus Mediterraneibacter colneyensis	d__Bacteria;x__Terrabacteria group;p__Firmicutes;c__Clostridia;o__Eubacteriales;f__Lachnospiraceae;g__Mediterraneibacter;s__Candidatus Mediterraneibacter colneyensis	DXEY00000000.1	1863	none	0	0	0	0	0	0	0	0	0	0	0	0	0	0	0	0	nondenitrifier		0	pass
GCF_002160525.1	0	98.83	0.58	0	4398724	90.6344	91	49.448	4853259	d__Bacteria;p__Bacillota_A;c__Clostridia;o__Lachnospirales;f__Lachnospiraceae;g__Mediterraneibacter;s__Mediterraneibacter cottocaccae	not type material	ASM216052v1	PRJNA224116	SAMN06473635	91	123971	none	caecum	none	0	1	Lachnoclostridium sp. An169	4380	na	14	none	none	none	none	none	2017/05/30	0	1965569	5	An169	Veterinary Research Institute	1965569	d__Bacteria;p__Firmicutes;c__Clostridia;o__Eubacteriales;f__Lachnospiraceae;g__Lachnoclostridium;s__	d__Bacteria;x__Terrabacteria group;p__Firmicutes;c__Clostridia;o__Eubacteriales;f__Lachnospiraceae;g__Lachnoclostridium;x__unclassified Lachnoclostridium;s__Lachnoclostridium sp. An169	NFKT00000000.1	4350	NZ_NFKT01000074.1	0	0	0	0	0	0	0	0	0	0	0	0	0	0	0	0	nondenitrifier		0	pass
GCA_019120275.1	0	91.45	1.38	80	1978604	91.4187	96	51.4957	2164332	d__Bacteria;p__Bacillota_A;c__Clostridia;o__Lachnospirales;f__Lachnospiraceae;g__Mediterraneibacter;s__Mediterraneibacter excrementavium	not type material	ASM1912027v1	PRJNA543206	SAMN15816630	96	32917	derived from metagenome	none	none	0	0	Candidatus Mediterraneibacter excrementavium	none	na	0	none	none	none	none	none	2021/07/05	0	2838665	0	ChiGjej2B2-38138	Quadram Institutte	2838665	d__Bacteria;p__Firmicutes;c__Clostridia;o__Eubacteriales;f__Lachnospiraceae;g__Mediterraneibacter;s__Candidatus Mediterraneibacter excrementavium	d__Bacteria;x__Terrabacteria group;p__Firmicutes;c__Clostridia;o__Eubacteriales;f__Lachnospiraceae;g__Mediterraneibacter;s__Candidatus Mediterraneibacter excrementavium	DWVL00000000.1	2073	none	0	0	0	0	0	0	0	0	0	0	0	0	0	0	0	0	nondenitrifier		0	pass
GCA_019120075.1	0	93.55	3.12	28.57	3122436	89.4762	235	48.4136	3489685	d__Bacteria;p__Bacillota_A;c__Clostridia;o__Lachnospirales;f__Lachnospiraceae;g__Mediterraneibacter;s__Mediterraneibacter excrementigallinarum	not type material	ASM1912007v1	PRJNA543206	SAMN15816575	235	22954	derived from metagenome	none	none	0	1	Candidatus Mediterraneibacter excrementigallinarum	none	na	1	none	none	none	none	none	2021/07/05	0	2838666	0	CHK143-6153	Quadram Institutte	2838666	d__Bacteria;p__Firmicutes;c__Clostridia;o__Eubacteriales;f__Lachnospiraceae;g__Mediterraneibacter;s__Candidatus Mediterraneibacter excrementigallinarum	d__Bacteria;x__Terrabacteria group;p__Firmicutes;c__Clostridia;o__Eubacteriales;f__Lachnospiraceae;g__Mediterraneibacter;s__Candidatus Mediterraneibacter excrementigallinarum	DWVT00000000.1	3369	none	0	0	0	0	0	0	0	0	0	0	0	0	0	0	0	0	nondenitrifier		0	pass
GCA_019119995.1	0	89.73	4.33	18.18	2541981	89.4764	66	49.4991	2840951	d__Bacteria;p__Bacillota_A;c__Clostridia;o__Lachnospirales;f__Lachnospiraceae;g__Mediterraneibacter;s__Mediterraneibacter faecavium	not type material	ASM1911999v1	PRJNA543206	SAMN15816577	66	70015	derived from metagenome	none	none	0	0	Candidatus Mediterraneibacter faecavium	none	na	1	none	none	none	none	none	2021/07/05	0	2838668	1	CHK196-7946	Quadram Institutte	2838668	d__Bacteria;p__Firmicutes;c__Clostridia;o__Eubacteriales;f__Lachnospiraceae;g__Mediterraneibacter;s__Candidatus Mediterraneibacter faecavium	d__Bacteria;x__Terrabacteria group;p__Firmicutes;c__Clostridia;o__Eubacteriales;f__Lachnospiraceae;g__Mediterraneibacter;s__Candidatus Mediterraneibacter faecavium	DWVY00000000.1	2605	DWVY01000040.1	0	0	0	0	0	0	0	0	0	0	0	0	0	0	0	0	nondenitrifier		0	pass
GCA_900751785.1	0	91.4	0.84	0	2548918	89.7108	169	51.3078	2841260	d__Bacteria;p__Bacillota_A;c__Clostridia;o__Lachnospirales;f__Lachnospiraceae;g__Mediterraneibacter;s__Mediterraneibacter faecigallinarum	not type material	ERS235501_15	PRJEB31003	SAMEA5279013	169	27071	derived from metagenome	human stool	none	0	none	Lachnospiraceae bacterium	none	na	none	none	none	none	none	none	2020/06/26	0	1898203	none	HGM12500	DOE JGI	1898203	d__Bacteria;p__Firmicutes;c__Clostridia;o__Eubacteriales;f__Lachnospiraceae;g__;s__	d__Bacteria;x__Terrabacteria group;p__Firmicutes;c__Clostridia;o__Eubacteriales;f__Lachnospiraceae;x__unclassified Lachnospiraceae;s__Lachnospiraceae bacterium	CAADSM000000000.1	2541	none	0	0	0	0	0	0	0	0	0	0	0	0	0	0	0	0	nondenitrifier		0	pass
GCA_019119675.1	0	95.1	1.46	33.33	2483825	89.8885	153	47.3671	2763228	d__Bacteria;p__Bacillota_A;c__Clostridia;o__Lachnospirales;f__Lachnospiraceae;g__Mediterraneibacter;s__Mediterraneibacter faecipullorum	not type material	ASM1911967v1	PRJNA543206	SAMN15816638	153	25525	derived from metagenome	none	none	0	1	Candidatus Mediterraneibacter faecipullorum	none	na	0	none	none	none	none	none	2021/07/05	0	2838670	0	ChiW19-954	Quadram Institutte	2838670	d__Bacteria;p__Firmicutes;c__Clostridia;o__Eubacteriales;f__Lachnospiraceae;g__Mediterraneibacter;s__Candidatus Mediterraneibacter faecipullorum	d__Bacteria;x__Terrabacteria group;p__Firmicutes;c__Clostridia;o__Eubacteriales;f__Lachnospiraceae;g__Mediterraneibacter;s__Candidatus Mediterraneibacter faecipullorum	DWWO00000000.1	2629	none	0	0	0	0	0	0	0	0	0	0	0	0	0	0	0	0	nondenitrifier		0	pass
GCA_001312505.1	0	96.15	1.46	0	2820649	86.5376	45	41.1611	3259449	d__Bacteria;p__Bacillota_A;c__Clostridia;o__Lachnospirales;f__Lachnospiraceae;g__Mediterraneibacter;s__Mediterraneibacter faecis	type strain of species	ASM131250v1	PRJDB872	SAMD00016811	45	226033	none	none	none	0	none	[Ruminococcus] faecis JCM 15917	none	na	none	none	none	none	none	none	2015/10/02	0	592978	none	JCM 15917	The University of Tokyo	1298596	d__Bacteria;p__Firmicutes;c__Clostridia;o__Eubacteriales;f__Lachnospiraceae;g__Mediterraneibacter;s__Mediterraneibacter faecis	d__Bacteria;x__Terrabacteria group;p__Firmicutes;c__Clostridia;o__Eubacteriales;f__Lachnospiraceae;g__Mediterraneibacter;s__Mediterraneibacter faecis;x__[Ruminococcus] faecis JCM 15917	BBDW00000000.1	3926	BBDW01000030.1	0	0	0	0	0	0	0	0	0	0	0	0	0	0	0	0	nondenitrifier		0	pass
GCA_019119745.1	0	84.69	3.82	63.16	2273477	89.7082	267	47.089	2534303	d__Bacteria;p__Bacillota_A;c__Clostridia;o__Lachnospirales;f__Lachnospiraceae;g__Mediterraneibacter;s__Mediterraneibacter gallistercoris	not type material	ASM1911974v1	PRJNA543206	SAMN15816636	267	11821	derived from metagenome	none	none	0	0	Candidatus Mediterraneibacter gallistercoris	none	na	1	none	none	none	none	none	2021/07/05	0	2838671	0	CHK165-2605	Quadram Institutte	2838671	d__Bacteria;p__Firmicutes;c__Clostridia;o__Eubacteriales;f__Lachnospiraceae;g__Mediterraneibacter;s__Candidatus Mediterraneibacter gallistercoris	d__Bacteria;x__Terrabacteria group;p__Firmicutes;c__Clostridia;o__Eubacteriales;f__Lachnospiraceae;g__Mediterraneibacter;s__Candidatus Mediterraneibacter gallistercoris	DWWI00000000.1	2552	none	0	0	0	0	0	0	0	0	0	0	0	0	0	0	0	0	nondenitrifier		0	pass
GCF_016902345.1	0	98.25	1.17	0	3339497	88.1829	242	48.7422	3787014	d__Bacteria;p__Bacillota_A;c__Clostridia;o__Lachnospirales;f__Lachnospiraceae;g__Mediterraneibacter;s__Mediterraneibacter glycyrrhizinilyticus_A	not type material	ASM1690234v1	PRJNA224116	SAMN14913553	242	71123	none	none	none	0	1	Mediterraneibacter glycyrrhizinilyticus	none	na	8	none	none	none	none	none	2021/02/16	0	342942	4	An427	Veterinary Research Institute	342942	d__Bacteria;p__Firmicutes;c__Clostridia;o__Eubacteriales;f__Lachnospiraceae;g__Mediterraneibacter;s__Mediterraneibacter glycyrrhizinilyticus	d__Bacteria;x__Terrabacteria group;p__Firmicutes;c__Clostridia;o__Eubacteriales;f__Lachnospiraceae;g__Mediterraneibacter;s__Mediterraneibacter glycyrrhizinilyticus	JACJLR000000000.1	3578	NZ_JACJLR010000102.1	0	0	0	0	0	0	0	0	0	0	0	0	0	0	0	0	nondenitrifier		0	pass
GCA_019112735.1	0	92.62	1.17	100	2187104	91.1321	40	51.9532	2399927	d__Bacteria;p__Bacillota_A;c__Clostridia;o__Lachnospirales;f__Lachnospiraceae;g__Mediterraneibacter;s__Mediterraneibacter guildfordensis	not type material	ASM1911273v1	PRJNA543206	SAMN15816784	40	79374	derived from metagenome	none	none	0	1	Candidatus Mediterraneibacter guildfordensis	none	na	3	none	none	none	none	none	2021/07/05	0	2838672	0	ChiHcec3-18395	Quadram Institutte	2838672	d__Bacteria;p__Firmicutes;c__Clostridia;o__Eubacteriales;f__Lachnospiraceae;g__Mediterraneibacter;s__Candidatus Mediterraneibacter guildfordensis	d__Bacteria;x__Terrabacteria group;p__Firmicutes;c__Clostridia;o__Eubacteriales;f__Lachnospiraceae;g__Mediterraneibacter;s__Candidatus Mediterraneibacter guildfordensis	DXIS00000000.1	2246	none	0	0	0	0	0	0	0	0	0	0	0	0	0	0	0	0	nondenitrifier		0	pass
GCA_019119205.1	0	84.26	3.78	54.55	2352205	89.8438	104	51.1169	2618104	d__Bacteria;p__Bacillota_A;c__Clostridia;o__Lachnospirales;f__Lachnospiraceae;g__Mediterraneibacter;s__Mediterraneibacter intestinavium	not type material	ASM1911920v1	PRJNA543206	SAMN15816591	104	34764	derived from metagenome	none	none	0	0	Candidatus Mediterraneibacter intestinavium	none	na	1	none	none	none	none	none	2021/07/05	0	2838673	0	ChiBcec12-2655	Quadram Institutte	2838673	d__Bacteria;p__Firmicutes;c__Clostridia;o__Eubacteriales;f__Lachnospiraceae;g__Mediterraneibacter;s__Candidatus Mediterraneibacter intestinavium	d__Bacteria;x__Terrabacteria group;p__Firmicutes;c__Clostridia;o__Eubacteriales;f__Lachnospiraceae;g__Mediterraneibacter;s__Candidatus Mediterraneibacter intestinavium	DWXK00000000.1	2404	none	0	0	0	0	0	0	0	0	0	0	0	0	0	0	0	0	nondenitrifier		0	pass
GCA_019119265.1	0	85.37	1.46	66.67	2792355	89.6821	258	46.8107	3113614	d__Bacteria;p__Bacillota_A;c__Clostridia;o__Lachnospirales;f__Lachnospiraceae;g__Mediterraneibacter;s__Mediterraneibacter intestinigallinarum	not type material	ASM1911926v1	PRJNA543206	SAMN15816645	258	16585	derived from metagenome	none	none	0	1	Candidatus Mediterraneibacter intestinigallinarum	none	na	0	none	none	none	none	none	2021/07/05	0	2838674	0	ChiBcec15-2237	Quadram Institutte	2838674	d__Bacteria;p__Firmicutes;c__Clostridia;o__Eubacteriales;f__Lachnospiraceae;g__Mediterraneibacter;s__Candidatus Mediterraneibacter intestinigallinarum	d__Bacteria;x__Terrabacteria group;p__Firmicutes;c__Clostridia;o__Eubacteriales;f__Lachnospiraceae;g__Mediterraneibacter;s__Candidatus Mediterraneibacter intestinigallinarum	DWXI00000000.1	3087	none	0	0	0	0	0	0	0	0	0	0	0	0	0	0	0	0	nondenitrifier		0	pass
GCA_019118665.1	0	89.77	2.12	71.43	2238685	89.5054	123	49.757	2501172	d__Bacteria;p__Bacillota_A;c__Clostridia;o__Lachnospirales;f__Lachnospiraceae;g__Mediterraneibacter;s__Mediterraneibacter intestinipullorum	not type material	ASM1911866v1	PRJNA543206	SAMN15816656	123	28344	derived from metagenome	none	none	0	1	Candidatus Mediterraneibacter intestinipullorum	none	na	1	none	none	none	none	none	2021/07/05	0	2838675	1	CHK161-4361	Quadram Institutte	2838675	d__Bacteria;p__Firmicutes;c__Clostridia;o__Eubacteriales;f__Lachnospiraceae;g__Mediterraneibacter;s__Candidatus Mediterraneibacter intestinipullorum	d__Bacteria;x__Terrabacteria group;p__Firmicutes;c__Clostridia;o__Eubacteriales;f__Lachnospiraceae;g__Mediterraneibacter;s__Candidatus Mediterraneibacter intestinipullorum	DWYM00000000.1	2325	DWYM01000071.1	0	0	0	0	0	0	0	0	0	0	0	0	0	0	0	0	nondenitrifier		0	pass
GCA_025152405.1	0	99.42	0	0	2374470	86.8542	1	42.7249	2733858	d__Bacteria;p__Bacillota_A;c__Clostridia;o__Lachnospirales;f__Lachnospiraceae;g__Mediterraneibacter;s__Mediterraneibacter lactaris	type strain of species	ASM2515240v1	PRJNA746600	SAMN20222711	none	none	none	none	none	1	1	[Ruminococcus] lactaris ATCC 29176	none	na	15	1	1	2733858	2733858	2733858	2022/09/12	0	46228	5	ATCC 29176	Stanford University	471875	d__Bacteria;p__Firmicutes;c__Clostridia;o__Eubacteriales;f__Lachnospiraceae;g__Mediterraneibacter;s__[Ruminococcus] lactaris	d__Bacteria;x__Terrabacteria group;p__Firmicutes;c__Clostridia;o__Eubacteriales;f__Lachnospiraceae;g__Mediterraneibacter;s__[Ruminococcus] lactaris;x__[Ruminococcus] lactaris ATCC 29176	none	2460	CP102292.1-#5	0	0	0	0	0	0	0	0	0	0	0	0	0	0	0	0	nondenitrifier		0	pass
GCF_001487105.1	1	99.42	0.15	0	2745894	89.4462	8	42.4382	3069885	d__Bacteria;p__Bacillota_A;c__Clostridia;o__Lachnospirales;f__Lachnospiraceae;g__Mediterraneibacter;s__Mediterraneibacter massiliensis	type strain of species	Ruminococcus phoceensis	PRJNA224116	SAMEA3674418	8	783047	none	none	none	0	1	Mediterraneibacter massiliensis	2863	representative genome	10	5	1	2164948	710312	710312	2015/12/22	3	1720300	3	Marseille-P2086	URMITE	1720300	d__Bacteria;p__Firmicutes;c__Clostridia;o__Eubacteriales;f__Lachnospiraceae;g__Mediterraneibacter;s__Mediterraneibacter massiliensis	d__Bacteria;x__Terrabacteria group;p__Firmicutes;c__Clostridia;o__Eubacteriales;f__Lachnospiraceae;g__Mediterraneibacter;s__Mediterraneibacter massiliensis	FAVJ00000000.1	2868	NZ_LN913000.1	0	0	0	0	0	0	0	0	0	0	0	0	0	0	0	0	nondenitrifier		0	pass
GCA_019118545.1	0	87.02	3.68	79.17	2463790	88.9358	168	49.6249	2770301	d__Bacteria;p__Bacillota_A;c__Clostridia;o__Lachnospirales;f__Lachnospiraceae;g__Mediterraneibacter;s__Mediterraneibacter merdavium	not type material	ASM1911854v1	PRJNA543206	SAMN15816660	168	20714	derived from metagenome	none	none	0	1	Candidatus Mediterraneibacter merdavium	none	na	0	none	none	none	none	none	2021/07/05	0	2838676	0	ChiBcolR7-8672	Quadram Institutte	2838676	d__Bacteria;p__Firmicutes;c__Clostridia;o__Eubacteriales;f__Lachnospiraceae;g__Mediterraneibacter;s__Candidatus Mediterraneibacter merdavium	d__Bacteria;x__Terrabacteria group;p__Firmicutes;c__Clostridia;o__Eubacteriales;f__Lachnospiraceae;g__Mediterraneibacter;s__Candidatus Mediterraneibacter merdavium	DWYT00000000.1	2550	none	0	0	0	0	0	0	0	0	0	0	0	0	0	0	0	0	nondenitrifier		0	pass
GCA_019117305.1	0	80.33	1.72	0	2164649	89.6426	218	46.9466	2414755	d__Bacteria;p__Bacillota_A;c__Clostridia;o__Lachnospirales;f__Lachnospiraceae;g__Mediterraneibacter;s__Mediterraneibacter merdigallinarum	not type material	ASM1911730v1	PRJNA543206	SAMN15816674	218	15537	derived from metagenome	none	none	0	1	Candidatus Mediterraneibacter merdigallinarum	none	na	0	none	none	none	none	none	2021/07/05	0	2838677	0	ChiW16-1363	Quadram Institutte	2838677	d__Bacteria;p__Firmicutes;c__Clostridia;o__Eubacteriales;f__Lachnospiraceae;g__Mediterraneibacter;s__Candidatus Mediterraneibacter merdigallinarum	d__Bacteria;x__Terrabacteria group;p__Firmicutes;c__Clostridia;o__Eubacteriales;f__Lachnospiraceae;g__Mediterraneibacter;s__Candidatus Mediterraneibacter merdigallinarum	DWZZ00000000.1	2304	none	0	0	0	0	0	0	0	0	0	0	0	0	0	0	0	0	nondenitrifier		0	pass
GCA_019117125.1	0	97.08	0.19	100	2085501	90.1479	55	53.6174	2313421	d__Bacteria;p__Bacillota_A;c__Clostridia;o__Lachnospirales;f__Lachnospiraceae;g__Mediterraneibacter;s__Mediterraneibacter merdipullorum	not type material	ASM1911712v1	PRJNA543206	SAMN15816679	55	61637	derived from metagenome	none	none	0	1	Candidatus Mediterraneibacter merdipullorum	none	na	1	none	none	none	none	none	2021/07/05	0	2838678	1	ChiSxjej4B16-6421	Quadram Institutte	2838678	d__Bacteria;p__Firmicutes;c__Clostridia;o__Eubacteriales;f__Lachnospiraceae;g__Mediterraneibacter;s__Candidatus Mediterraneibacter merdipullorum	d__Bacteria;x__Terrabacteria group;p__Firmicutes;c__Clostridia;o__Eubacteriales;f__Lachnospiraceae;g__Mediterraneibacter;s__Candidatus Mediterraneibacter merdipullorum	DXAL00000000.1	2161	none	0	0	0	0	0	0	0	0	0	0	0	0	0	0	0	0	nondenitrifier		0	pass
GCA_019120615.1	0	89.02	2.83	0	3238555	90.412	317	48.7494	3581996	d__Bacteria;p__Bacillota_A;c__Clostridia;o__Lachnospirales;f__Lachnospiraceae;g__Mediterraneibacter;s__Mediterraneibacter norfolkensis	not type material	ASM1912061v1	PRJNA543206	SAMN15816789	317	15565	derived from metagenome	none	none	0	1	Candidatus Mediterraneibacter norfolkensis	none	na	0	none	none	none	none	none	2021/07/05	0	2838679	0	ChiW9-3490	Quadram Institutte	2838679	d__Bacteria;p__Firmicutes;c__Clostridia;o__Eubacteriales;f__Lachnospiraceae;g__Mediterraneibacter;s__Candidatus Mediterraneibacter norfolkensis	d__Bacteria;x__Terrabacteria group;p__Firmicutes;c__Clostridia;o__Eubacteriales;f__Lachnospiraceae;g__Mediterraneibacter;s__Candidatus Mediterraneibacter norfolkensis	DWUT00000000.1	3420	none	0	0	0	0	0	0	0	0	0	0	0	0	0	0	0	0	nondenitrifier		0	pass
GCA_019112765.1	0	86.55	3.43	58.33	2304618	88.8088	137	47.5304	2595034	d__Bacteria;p__Bacillota_A;c__Clostridia;o__Lachnospirales;f__Lachnospiraceae;g__Mediterraneibacter;s__Mediterraneibacter norwichensis	not type material	ASM1911276v1	PRJNA543206	SAMN15816628	137	26087	derived from metagenome	none	none	0	1	Candidatus Mediterraneibacter norwichensis	none	na	0	none	none	none	none	none	2021/07/05	0	2838680	0	CHK180-4461	Quadram Institutte	2838680	d__Bacteria;p__Firmicutes;c__Clostridia;o__Eubacteriales;f__Lachnospiraceae;g__Mediterraneibacter;s__Candidatus Mediterraneibacter norwichensis	d__Bacteria;x__Terrabacteria group;p__Firmicutes;c__Clostridia;o__Eubacteriales;f__Lachnospiraceae;g__Mediterraneibacter;s__Candidatus Mediterraneibacter norwichensis	DXIU00000000.1	2380	none	0	0	0	0	0	0	0	0	0	0	0	0	0	0	0	0	nondenitrifier		0	pass
GCA_019117065.1	0	91.69	3.4	70	2006962	89.2625	49	47.2442	2248382	d__Bacteria;p__Bacillota_A;c__Clostridia;o__Lachnospirales;f__Lachnospiraceae;g__Mediterraneibacter;s__Mediterraneibacter pullicola	not type material	ASM1911706v1	PRJNA543206	SAMN15816678	49	70331	derived from metagenome	none	none	0	1	Candidatus Mediterraneibacter pullicola	none	na	1	none	none	none	none	none	2021/07/05	0	2838682	0	ChiSjej2B20-11307	Quadram Institutte	2838682	d__Bacteria;p__Firmicutes;c__Clostridia;o__Eubacteriales;f__Lachnospiraceae;g__Mediterraneibacter;s__Candidatus Mediterraneibacter pullicola	d__Bacteria;x__Terrabacteria group;p__Firmicutes;c__Clostridia;o__Eubacteriales;f__Lachnospiraceae;g__Mediterraneibacter;s__Candidatus Mediterraneibacter pullicola	DXAK00000000.1	2091	none	0	0	0	0	0	0	0	0	0	0	0	0	0	0	0	0	nondenitrifier		0	pass
GCA_019116885.1	0	95.11	2.66	57.14	2210587	90.3649	74	48.4361	2446289	d__Bacteria;p__Bacillota_A;c__Clostridia;o__Lachnospirales;f__Lachnospiraceae;g__Mediterraneibacter;s__Mediterraneibacter pullistercoris	not type material	ASM1911688v1	PRJNA543206	SAMN15816602	74	54159	derived from metagenome	none	none	0	1	Candidatus Mediterraneibacter pullistercoris	none	na	0	none	none	none	none	none	2021/07/05	0	2838683	0	ChiHjej8B7_7219	Quadram Institutte	2838683	d__Bacteria;p__Firmicutes;c__Clostridia;o__Eubacteriales;f__Lachnospiraceae;g__Mediterraneibacter;s__Candidatus Mediterraneibacter pullistercoris	d__Bacteria;x__Terrabacteria group;p__Firmicutes;c__Clostridia;o__Eubacteriales;f__Lachnospiraceae;g__Mediterraneibacter;s__Candidatus Mediterraneibacter pullistercoris	DXAU00000000.1	2368	none	0	0	0	0	0	0	0	0	0	0	0	0	0	0	0	0	nondenitrifier		0	pass
GCA_019120575.1	0	96.89	0.58	100	1988374	90.7061	61	52.3617	2192105	d__Bacteria;p__Bacillota_A;c__Clostridia;o__Lachnospirales;f__Lachnospiraceae;g__Mediterraneibacter;s__Mediterraneibacter quadrami	not type material	ASM1912057v1	PRJNA543206	SAMN15816790	61	52628	derived from metagenome	none	none	0	1	Candidatus Mediterraneibacter quadrami	none	na	3	none	none	none	none	none	2021/07/05	0	2838684	1	ChiBcec15-3976	Quadram Institutte	2838684	d__Bacteria;p__Firmicutes;c__Clostridia;o__Eubacteriales;f__Lachnospiraceae;g__Mediterraneibacter;s__Candidatus Mediterraneibacter quadrami	d__Bacteria;x__Terrabacteria group;p__Firmicutes;c__Clostridia;o__Eubacteriales;f__Lachnospiraceae;g__Mediterraneibacter;s__Candidatus Mediterraneibacter quadrami	DWUU00000000.1	2042	none	0	0	0	0	0	0	0	0	0	0	0	0	0	0	0	0	nondenitrifier		0	pass
GCF_014287475.1	0	99.42	1.32	0	3230074	89.7714	10	41.4891	3598112	d__Bacteria;p__Bacillota_A;c__Clostridia;o__Lachnospirales;f__Lachnospiraceae;g__Mediterraneibacter;s__Mediterraneibacter sp014287475	not type material	ASM1428747v1	PRJNA224116	SAMN15808054	10	1956832	none	feces	none	0	1	Mediterraneibacter sp. NSJ-55	none	na	4	none	none	none	none	none	2020/08/24	0	2763054	1	NSJ-55	WFCC-MRCEN World Data Centre for Microoganisms(WDCM)	2763054	d__Bacteria;p__Firmicutes;c__Clostridia;o__Eubacteriales;f__Lachnospiraceae;g__Mediterraneibacter;s__	d__Bacteria;x__Terrabacteria group;p__Firmicutes;c__Clostridia;o__Eubacteriales;f__Lachnospiraceae;g__Mediterraneibacter;x__unclassified Mediterraneibacter;s__Mediterraneibacter sp. NSJ-55	JACOPF000000000.1	3394	NZ_JACOPF010000008.1	0	0	0	0	0	0	0	0	0	0	0	0	0	0	0	0	nondenitrifier		0	pass
GCA_019418195.1	0	81.79	1.46	33.33	2341815	90.3914	562	47.7236	2590751	d__Bacteria;p__Bacillota_A;c__Clostridia;o__Lachnospirales;f__Lachnospiraceae;g__Mediterraneibacter;s__Mediterraneibacter sp019418195	not type material	ASM1941819v1	PRJNA730993	SAMN19225219	562	6716	derived from metagenome	feces	35.68099174 N 139.76901295 E	0	none	Clostridiales bacterium	none	na	none	349	77	9999	5778	3395	2021/07/30	213	1898207	none	HRGM_Genome_3590	Yonsei University	1898207	d__Bacteria;p__Firmicutes;c__Clostridia;o__Eubacteriales;f__;g__;s__	d__Bacteria;x__Terrabacteria group;p__Firmicutes;c__Clostridia;o__Eubacteriales;x__unclassified Eubacteriales;s__Clostridiales bacterium	DYCJ00000000.1	2676	none	0	0	0	0	0	0	0	0	0	0	0	0	0	0	0	0	nondenitrifier		0	pass
GCA_019420405.1	0	87.21	1.75	0	2618746	88.4495	432	49.3777	2960723	d__Bacteria;p__Bacillota_A;c__Clostridia;o__Lachnospirales;f__Lachnospiraceae;g__Mediterraneibacter;s__Mediterraneibacter sp019420405	not type material	ASM1942040v1	PRJNA678426	SAMN19225149	432	9273	derived from metagenome	feces	37.54580972 N 126.99330531 E	0	none	Clostridiales bacterium	none	na	none	329	78	11127	6903	4651	2021/07/30	103	1898207	none	HRGM_Genome_3237	Yonsei University	1898207	d__Bacteria;p__Firmicutes;c__Clostridia;o__Eubacteriales;f__;g__;s__	d__Bacteria;x__Terrabacteria group;p__Firmicutes;c__Clostridia;o__Eubacteriales;x__unclassified Eubacteriales;s__Clostridiales bacterium	JAHZHF000000000.1	2803	none	0	0	0	0	0	0	0	0	0	0	0	0	0	0	0	0	nondenitrifier		0	pass
GCF_900120155.1	1	98.54	0.58	0	2669375	89.8092	5	48.1596	2972275	d__Bacteria;p__Bacillota_A;c__Clostridia;o__Lachnospirales;f__Lachnospiraceae;g__Mediterraneibacter;s__Mediterraneibacter sp900120155	not type material	PRJEB18023	PRJNA224116	SAMEA4555313	5	1024912	none	none	none	0	1	Clostridium sp. Marseille-P3244	2765	na	6	3	1	2607599	2607599	362475	2016/12/02	1	1871020	1	Marseille-P3244	URMITE	1871020	d__Bacteria;p__Firmicutes;c__Clostridia;o__Eubacteriales;f__Clostridiaceae;g__Clostridium;s__	d__Bacteria;x__Terrabacteria group;p__Firmicutes;c__Clostridia;o__Eubacteriales;f__Clostridiaceae;g__Clostridium;x__unclassified Clostridium;s__Clostridium sp. Marseille-P3244	FQLT00000000.1	2781	NZ_LT635548.1	0	0	0	0	0	0	0	0	0	0	0	0	0	0	0	0	nondenitrifier		0	pass
GCA_900541505.1	0	99.06	0.73	0	3177566	89.0621	78	47.4527	3567810	d__Bacteria;p__Bacillota_A;c__Clostridia;o__Lachnospirales;f__Lachnospiraceae;g__Mediterraneibacter;s__Mediterraneibacter sp900541505	not type material	UMGS362	PRJEB26432	SAMEA4891035	78	73267	derived from environmental sample	human gut	none	0	none	uncultured Ruminococcus sp.	none	na	none	none	none	none	none	none	2019/01/29	0	165186	none	UMGS362	EBI	165186	d__Bacteria;p__Firmicutes;c__Clostridia;o__Eubacteriales;f__Oscillospiraceae;g__Ruminococcus;s__	d__Bacteria;x__Terrabacteria group;p__Firmicutes;c__Clostridia;o__Eubacteriales;f__Oscillospiraceae;g__Ruminococcus;x__environmental samples;s__uncultured Ruminococcus sp.	UQKK00000000.1	3312	none	0	0	0	0	0	0	0	0	0	0	0	0	0	0	0	0	nondenitrifier		0	pass
GCA_900553885.1	0	90.51	4.39	0	2894519	89.4637	163	46.9249	3235410	d__Bacteria;p__Bacillota_A;c__Clostridia;o__Lachnospirales;f__Lachnospiraceae;g__Mediterraneibacter;s__Mediterraneibacter sp900553885	not type material	UMGS1662	PRJEB26432	SAMEA4892274	163	31338	derived from environmental sample	human gut	none	0	none	uncultured Ruminococcus sp.	none	na	none	none	none	none	none	none	2019/01/29	0	165186	none	UMGS1662	EBI	165186	d__Bacteria;p__Firmicutes;c__Clostridia;o__Eubacteriales;f__Oscillospiraceae;g__Ruminococcus;s__	d__Bacteria;x__Terrabacteria group;p__Firmicutes;c__Clostridia;o__Eubacteriales;f__Oscillospiraceae;g__Ruminococcus;x__environmental samples;s__uncultured Ruminococcus sp.	USFD00000000.1	2907	none	0	0	0	0	0	0	0	0	0	0	0	0	0	0	0	0	nondenitrifier		0	pass
GCA_905209865.1	0	90.25	0.12	0	1757654	90.0406	210	42.4496	1952068	d__Bacteria;p__Bacillota_A;c__Clostridia;o__Lachnospirales;f__Lachnospiraceae;g__Mediterraneibacter;s__Mediterraneibacter sp900752395	not type material	ERR260246-mag-bin.2	PRJEB37358	SAMEA7847237	210	13532	derived from metagenome	human gut	none	0	none	uncultured Lachnospiraceae bacterium	none	na	none	none	none	none	none	none	2021/02/03	0	297314	none	ERR260246-bin.2	EMG	297314	d__Bacteria;p__Firmicutes;c__Clostridia;o__Eubacteriales;f__Lachnospiraceae;g__;s__	d__Bacteria;x__Terrabacteria group;p__Firmicutes;c__Clostridia;o__Eubacteriales;f__Lachnospiraceae;x__environmental samples;s__uncultured Lachnospiraceae bacterium	CAJLUP000000000.1	1828	none	0	0	0	0	0	0	0	0	0	0	0	0	0	0	0	0	nondenitrifier		0	pass
GCA_904377845.1	0	94.44	1.46	33.33	2472609	89.6498	74	46.9744	2758074	d__Bacteria;p__Bacillota_A;c__Clostridia;o__Lachnospirales;f__Lachnospiraceae;g__Mediterraneibacter;s__Mediterraneibacter sp904377845	not type material	Chicken_15_mag_173	PRJEB33338	SAMEA7202221	74	47388	derived from metagenome	metagenome	none	0	none	uncultured Ruminococcus sp.	none	na	none	none	none	none	none	none	2020/09/25	0	165186	none	Chicken_15_mag_173	THE ROSLIN INSTITUTE	165186	d__Bacteria;p__Firmicutes;c__Clostridia;o__Eubacteriales;f__Oscillospiraceae;g__Ruminococcus;s__	d__Bacteria;x__Terrabacteria group;p__Firmicutes;c__Clostridia;o__Eubacteriales;f__Oscillospiraceae;g__Ruminococcus;x__environmental samples;s__uncultured Ruminococcus sp.	CAJFGR000000000.1	2609	none	0	0	0	0	0	0	0	0	0	0	0	0	0	0	0	0	nondenitrifier		0	pass
GCA_904418845.1	0	92.37	0.29	0	2152187	89.4981	52	47.6716	2404730	d__Bacteria;p__Bacillota_A;c__Clostridia;o__Lachnospirales;f__Lachnospiraceae;g__Mediterraneibacter;s__Mediterraneibacter sp904418845	not type material	Chicken_1_mag_90	PRJEB33338	SAMEA7202120	52	79420	derived from metagenome	metagenome	none	0	none	uncultured Ruminococcus sp.	none	na	none	51	10	79420	42683	20450	2020/09/25	1	165186	none	Chicken_1_mag_90	THE ROSLIN INSTITUTE	165186	d__Bacteria;p__Firmicutes;c__Clostridia;o__Eubacteriales;f__Oscillospiraceae;g__Ruminococcus;s__	d__Bacteria;x__Terrabacteria group;p__Firmicutes;c__Clostridia;o__Eubacteriales;f__Oscillospiraceae;g__Ruminococcus;x__environmental samples;s__uncultured Ruminococcus sp.	CAJFQC000000000.1	2294	none	0	0	0	0	0	0	0	0	0	0	0	0	0	0	0	0	nondenitrifier		0	pass
GCA_930986645.1	0	88.1	4.5	50	2437151	90.3224	95	46.7992	2698279	d__Bacteria;p__Bacillota_A;c__Clostridia;o__Lachnospirales;f__Lachnospiraceae;g__Mediterraneibacter;s__Mediterraneibacter sp930986645	not type material	ERR3414574_bin.31_metaWRAP_v1.1_MAG	PRJEB50262	SAMEA13008974	95	51435	derived from metagenome	chicken gut metagenome	none	0	none	uncultured Lachnoclostridium sp.	none	na	none	none	none	none	none	none	2022/02/27	0	1586779	none	ERR3414574_bin.31_metaWRAP_v1.1_MAG	EMG	1586779	d__Bacteria;p__Firmicutes;c__Clostridia;o__Eubacteriales;f__Lachnospiraceae;g__Lachnoclostridium;s__	d__Bacteria;x__Terrabacteria group;p__Firmicutes;c__Clostridia;o__Eubacteriales;f__Lachnospiraceae;g__Lachnoclostridium;x__environmental samples;s__uncultured Lachnoclostridium sp.	CAKNJS000000000.1	2499	none	0	0	0	0	0	0	0	0	0	0	0	0	0	0	0	0	nondenitrifier		0	pass
GCA_934309345.1	0	97.37	0	0	2747272	88.569	54	40.7506	3101844	d__Bacteria;p__Bacillota_A;c__Clostridia;o__Lachnospirales;f__Lachnospiraceae;g__Mediterraneibacter;s__Mediterraneibacter sp934309345	not type material	ERR7738595_bin.190	PRJEB49206	SAMEA13496093	54	98253	derived from metagenome	human feces	none	0	none	uncultured Mediterraneibacter sp.	none	na	none	none	none	none	none	none	2022/04/16	0	2316024	none	REFINED_METABAT215_TOP10_CONTIGS_1500_ASSEMBLY_K77_MERGED__Hadza_MoBio_hadza-E-H_G_21_1740.190	stanford university school of medicine	2316024	d__Bacteria;p__Firmicutes;c__Clostridia;o__Eubacteriales;f__Lachnospiraceae;g__Mediterraneibacter;s__	d__Bacteria;x__Terrabacteria group;p__Firmicutes;c__Clostridia;o__Eubacteriales;f__Lachnospiraceae;g__Mediterraneibacter;x__environmental samples;s__uncultured Mediterraneibacter sp.	CAKRDD000000000.1	2770	CAKRDD010000028.1	0	0	0	0	0	0	0	0	0	0	0	0	0	0	0	0	nondenitrifier		0	pass
GCA_934309415.1	0	92.69	0	0	2758699	85.0032	75	41.0641	3245405	d__Bacteria;p__Bacillota_A;c__Clostridia;o__Lachnospirales;f__Lachnospiraceae;g__Mediterraneibacter;s__Mediterraneibacter sp934309415	not type material	ERR7745963_bin.289	PRJEB49206	SAMEA13471418	75	86091	derived from metagenome	human feces	none	0	none	uncultured Mediterraneibacter sp.	none	na	none	none	none	none	none	none	2022/04/16	0	2316024	none	REFINED_METABAT215_TOP10_CONTIGS_1500_ASSEMBLY_K77_MERGED__Hadza_PheChl_Fiber-Hadza-Nepal_C_6_2233.289	stanford university school of medicine	2316024	d__Bacteria;p__Firmicutes;c__Clostridia;o__Eubacteriales;f__Lachnospiraceae;g__Mediterraneibacter;s__	d__Bacteria;x__Terrabacteria group;p__Firmicutes;c__Clostridia;o__Eubacteriales;f__Lachnospiraceae;g__Mediterraneibacter;x__environmental samples;s__uncultured Mediterraneibacter sp.	CAKRDI000000000.1	2883	none	0	0	0	0	0	0	0	0	0	0	0	0	0	0	0	0	nondenitrifier		0	pass
GCA_944375765.1	0	89.54	1.36	20	2288369	89.7181	134	49.4578	2550622	d__Bacteria;p__Bacillota_A;c__Clostridia;o__Lachnospirales;f__Lachnospiraceae;g__Mediterraneibacter;s__Mediterraneibacter sp944375765	not type material	E15__bin124	PRJEB53581	SAMEA110135424	134	28384	derived from metagenome	chicken caecal content	none	0	none	uncultured Mediterraneibacter sp.	none	na	none	none	none	none	none	none	2022/06/30	0	2316024	none	E15__bin124	Institut National pour la Recherche Agronomique (FRANCE)	2316024	d__Bacteria;p__Firmicutes;c__Clostridia;o__Eubacteriales;f__Lachnospiraceae;g__Mediterraneibacter;s__	d__Bacteria;x__Terrabacteria group;p__Firmicutes;c__Clostridia;o__Eubacteriales;f__Lachnospiraceae;g__Mediterraneibacter;x__environmental samples;s__uncultured Mediterraneibacter sp.	CALWAR000000000.1	2469	none	0	0	0	0	0	0	0	0	0	0	0	0	0	0	0	0	nondenitrifier		0	pass
GCA_944376685.1	0	90.54	1.17	0	2016416	91.4773	171	52.2429	2204279	d__Bacteria;p__Bacillota_A;c__Clostridia;o__Lachnospirales;f__Lachnospiraceae;g__Mediterraneibacter;s__Mediterraneibacter sp944376685	not type material	BRZ_AM__bin66	PRJEB53581	SAMEA110135412	171	17846	derived from metagenome	chicken caecal content	none	0	none	uncultured Mediterraneibacter sp.	none	na	none	none	none	none	none	none	2022/06/30	0	2316024	none	BRZ_AM__bin66	Institut National pour la Recherche Agronomique (FRANCE)	2316024	d__Bacteria;p__Firmicutes;c__Clostridia;o__Eubacteriales;f__Lachnospiraceae;g__Mediterraneibacter;s__	d__Bacteria;x__Terrabacteria group;p__Firmicutes;c__Clostridia;o__Eubacteriales;f__Lachnospiraceae;g__Mediterraneibacter;x__environmental samples;s__uncultured Mediterraneibacter sp.	CALWDN000000000.1	2179	none	0	0	0	0	0	0	0	0	0	0	0	0	0	0	0	0	nondenitrifier		0	pass
GCA_944376695.1	0	94.54	0.03	100	2363338	88.6324	103	50.2855	2666450	d__Bacteria;p__Bacillota_A;c__Clostridia;o__Lachnospirales;f__Lachnospiraceae;g__Mediterraneibacter;s__Mediterraneibacter sp944376695	not type material	BRZ_CK__bin19	PRJEB53581	SAMEA110135413	103	41557	derived from metagenome	chicken caecal content	none	0	none	uncultured Mediterraneibacter sp.	none	na	none	none	none	none	none	none	2022/06/30	0	2316024	none	BRZ_CK__bin19	Institut National pour la Recherche Agronomique (FRANCE)	2316024	d__Bacteria;p__Firmicutes;c__Clostridia;o__Eubacteriales;f__Lachnospiraceae;g__Mediterraneibacter;s__	d__Bacteria;x__Terrabacteria group;p__Firmicutes;c__Clostridia;o__Eubacteriales;f__Lachnospiraceae;g__Mediterraneibacter;x__environmental samples;s__uncultured Mediterraneibacter sp.	CALWDM000000000.1	2394	none	0	0	0	0	0	0	0	0	0	0	0	0	0	0	0	0	nondenitrifier		0	pass
GCA_944377705.1	0	80.35	1.02	66.67	2081656	89.6637	311	48.2683	2321625	d__Bacteria;p__Bacillota_A;c__Clostridia;o__Lachnospirales;f__Lachnospiraceae;g__Mediterraneibacter;s__Mediterraneibacter sp944377705	not type material	BRZ_PR__bin86	PRJEB53581	SAMEA110135420	311	9014	derived from metagenome	chicken caecal content	none	0	none	uncultured Mediterraneibacter sp.	none	na	none	none	none	none	none	none	2022/06/30	0	2316024	none	BRZ_PR__bin86	Institut National pour la Recherche Agronomique (FRANCE)	2316024	d__Bacteria;p__Firmicutes;c__Clostridia;o__Eubacteriales;f__Lachnospiraceae;g__Mediterraneibacter;s__	d__Bacteria;x__Terrabacteria group;p__Firmicutes;c__Clostridia;o__Eubacteriales;f__Lachnospiraceae;g__Mediterraneibacter;x__environmental samples;s__uncultured Mediterraneibacter sp.	CALWFS000000000.1	2351	none	0	0	0	0	0	0	0	0	0	0	0	0	0	0	0	0	nondenitrifier		0	pass
GCA_944377745.1	0	97.95	2.46	0	3287851	89.691	85	49.2755	3665754	d__Bacteria;p__Bacillota_A;c__Clostridia;o__Lachnospirales;f__Lachnospiraceae;g__Mediterraneibacter;s__Mediterraneibacter sp944377745	not type material	BRZ_ID__bin6	PRJEB53581	SAMEA110135417	85	64883	derived from metagenome	chicken caecal content	none	0	none	uncultured Mediterraneibacter sp.	none	na	none	none	none	none	none	none	2022/06/30	0	2316024	none	BRZ_ID__bin6	Institut National pour la Recherche Agronomique (FRANCE)	2316024	d__Bacteria;p__Firmicutes;c__Clostridia;o__Eubacteriales;f__Lachnospiraceae;g__Mediterraneibacter;s__	d__Bacteria;x__Terrabacteria group;p__Firmicutes;c__Clostridia;o__Eubacteriales;f__Lachnospiraceae;g__Mediterraneibacter;x__environmental samples;s__uncultured Mediterraneibacter sp.	CALWFV000000000.1	3329	none	0	0	0	0	0	0	0	0	0	0	0	0	0	0	0	0	nondenitrifier		0	pass
GCA_944377775.1	0	89.24	0.78	100	1946063	90.0285	185	46.2921	2161607	d__Bacteria;p__Bacillota_A;c__Clostridia;o__Lachnospirales;f__Lachnospiraceae;g__Mediterraneibacter;s__Mediterraneibacter sp944377775	not type material	E37__bin17	PRJEB53581	SAMEA110135425	185	16735	derived from metagenome	chicken caecal content	none	0	none	uncultured Mediterraneibacter sp.	none	na	none	none	none	none	none	none	2022/06/30	0	2316024	none	E37__bin17	Institut National pour la Recherche Agronomique (FRANCE)	2316024	d__Bacteria;p__Firmicutes;c__Clostridia;o__Eubacteriales;f__Lachnospiraceae;g__Mediterraneibacter;s__	d__Bacteria;x__Terrabacteria group;p__Firmicutes;c__Clostridia;o__Eubacteriales;f__Lachnospiraceae;g__Mediterraneibacter;x__environmental samples;s__uncultured Mediterraneibacter sp.	CALWFY000000000.1	2138	none	0	0	0	0	0	0	0	0	0	0	0	0	0	0	0	0	nondenitrifier		0	pass
GCA_944377805.1	0	93.66	0	0	2079038	91.2842	45	47.7724	2277543	d__Bacteria;p__Bacillota_A;c__Clostridia;o__Lachnospirales;f__Lachnospiraceae;g__Mediterraneibacter;s__Mediterraneibacter sp944377805	not type material	BRZ_IE__bin34	PRJEB53581	SAMEA110135418	45	107602	derived from metagenome	chicken caecal content	none	0	none	uncultured Mediterraneibacter sp.	none	na	none	none	none	none	none	none	2022/06/30	0	2316024	none	BRZ_IE__bin34	Institut National pour la Recherche Agronomique (FRANCE)	2316024	d__Bacteria;p__Firmicutes;c__Clostridia;o__Eubacteriales;f__Lachnospiraceae;g__Mediterraneibacter;s__	d__Bacteria;x__Terrabacteria group;p__Firmicutes;c__Clostridia;o__Eubacteriales;f__Lachnospiraceae;g__Mediterraneibacter;x__environmental samples;s__uncultured Mediterraneibacter sp.	CALWFZ000000000.1	2083	none	0	0	0	0	0	0	0	0	0	0	0	0	0	0	0	0	nondenitrifier		0	pass
GCA_944381125.1	0	84.12	1.62	20	1816572	90.9628	164	48.7212	1997050	d__Bacteria;p__Bacillota_A;c__Clostridia;o__Lachnospirales;f__Lachnospiraceae;g__Mediterraneibacter;s__Mediterraneibacter sp944381125	not type material	E09__bin192	PRJEB53581	SAMEA110135422	164	17360	derived from metagenome	chicken caecal content	none	0	none	uncultured Mediterraneibacter sp.	none	na	none	none	none	none	none	none	2022/06/30	0	2316024	none	E09__bin192	Institut National pour la Recherche Agronomique (FRANCE)	2316024	d__Bacteria;p__Firmicutes;c__Clostridia;o__Eubacteriales;f__Lachnospiraceae;g__Mediterraneibacter;s__	d__Bacteria;x__Terrabacteria group;p__Firmicutes;c__Clostridia;o__Eubacteriales;f__Lachnospiraceae;g__Mediterraneibacter;x__environmental samples;s__uncultured Mediterraneibacter sp.	CALWKB000000000.1	1859	none	0	0	0	0	0	0	0	0	0	0	0	0	0	0	0	0	nondenitrifier		0	pass
GCA_944381495.1	0	89.99	0	0	2825215	88.6961	39	47.2483	3185276	d__Bacteria;p__Bacillota_A;c__Clostridia;o__Lachnospirales;f__Lachnospiraceae;g__Mediterraneibacter;s__Mediterraneibacter sp944381495	not type material	BRZ_HT__bin23	PRJEB53581	SAMEA110135415	39	130952	derived from metagenome	chicken caecal content	none	0	none	uncultured Mediterraneibacter sp.	none	na	none	none	none	none	none	none	2022/06/30	0	2316024	none	BRZ_HT__bin23	Institut National pour la Recherche Agronomique (FRANCE)	2316024	d__Bacteria;p__Firmicutes;c__Clostridia;o__Eubacteriales;f__Lachnospiraceae;g__Mediterraneibacter;s__	d__Bacteria;x__Terrabacteria group;p__Firmicutes;c__Clostridia;o__Eubacteriales;f__Lachnospiraceae;g__Mediterraneibacter;x__environmental samples;s__uncultured Mediterraneibacter sp.	CALWLJ000000000.1	2850	none	0	0	0	0	0	0	0	0	0	0	0	0	0	0	0	0	nondenitrifier		0	pass
GCA_944381935.1	0	98.8	1.17	0	2742691	90.2016	54	48.7256	3040622	d__Bacteria;p__Bacillota_A;c__Clostridia;o__Lachnospirales;f__Lachnospiraceae;g__Mediterraneibacter;s__Mediterraneibacter sp944381935	not type material	BRZ_IA__bin33	PRJEB53581	SAMEA110135416	54	127431	derived from metagenome	chicken caecal content	none	0	none	uncultured Mediterraneibacter sp.	none	na	none	none	none	none	none	none	2022/06/30	0	2316024	none	BRZ_IA__bin33	Institut National pour la Recherche Agronomique (FRANCE)	2316024	d__Bacteria;p__Firmicutes;c__Clostridia;o__Eubacteriales;f__Lachnospiraceae;g__Mediterraneibacter;s__	d__Bacteria;x__Terrabacteria group;p__Firmicutes;c__Clostridia;o__Eubacteriales;f__Lachnospiraceae;g__Mediterraneibacter;x__environmental samples;s__uncultured Mediterraneibacter sp.	CALWMN000000000.1	2930	none	0	0	0	0	0	0	0	0	0	0	0	0	0	0	0	0	nondenitrifier		0	pass
GCA_944383695.1	0	98.25	0	0	2531398	89.1237	65	48.4927	2840321	d__Bacteria;p__Bacillota_A;c__Clostridia;o__Lachnospirales;f__Lachnospiraceae;g__Mediterraneibacter;s__Mediterraneibacter sp944383695	not type material	BRZ_LR__bin10	PRJEB53581	SAMEA110135419	65	65945	derived from metagenome	chicken caecal content	none	0	none	uncultured Mediterraneibacter sp.	none	na	none	none	none	none	none	none	2022/06/30	0	2316024	none	BRZ_LR__bin10	Institut National pour la Recherche Agronomique (FRANCE)	2316024	d__Bacteria;p__Firmicutes;c__Clostridia;o__Eubacteriales;f__Lachnospiraceae;g__Mediterraneibacter;s__	d__Bacteria;x__Terrabacteria group;p__Firmicutes;c__Clostridia;o__Eubacteriales;f__Lachnospiraceae;g__Mediterraneibacter;x__environmental samples;s__uncultured Mediterraneibacter sp.	CALWQP000000000.1	2638	none	0	0	0	0	0	0	0	0	0	0	0	0	0	0	0	0	nondenitrifier		0	pass
GCA_944383745.1	0	90.94	0.58	0	2087705	89.7627	229	51.8424	2325805	d__Bacteria;p__Bacillota_A;c__Clostridia;o__Lachnospirales;f__Lachnospiraceae;g__Mediterraneibacter;s__Mediterraneibacter sp944383745	not type material	BRZ_RF__bin127	PRJEB53581	SAMEA110135421	229	14615	derived from metagenome	chicken caecal content	none	0	none	uncultured Mediterraneibacter sp.	none	na	none	none	none	none	none	none	2022/06/30	0	2316024	none	BRZ_RF__bin127	Institut National pour la Recherche Agronomique (FRANCE)	2316024	d__Bacteria;p__Firmicutes;c__Clostridia;o__Eubacteriales;f__Lachnospiraceae;g__Mediterraneibacter;s__	d__Bacteria;x__Terrabacteria group;p__Firmicutes;c__Clostridia;o__Eubacteriales;f__Lachnospiraceae;g__Mediterraneibacter;x__environmental samples;s__uncultured Mediterraneibacter sp.	CALWQS000000000.1	2155	none	0	0	0	0	0	0	0	0	0	0	0	0	0	0	0	0	nondenitrifier		0	pass
GCA_944384505.1	0	90.51	1.17	0	3466652	87.7334	141	48.2001	3951349	d__Bacteria;p__Bacillota_A;c__Clostridia;o__Lachnospirales;f__Lachnospiraceae;g__Mediterraneibacter;s__Mediterraneibacter sp944384505	not type material	BRZ_GH__bin5	PRJEB53581	SAMEA110135414	141	43061	derived from metagenome	chicken caecal content	none	0	none	uncultured Mediterraneibacter sp.	none	na	none	none	none	none	none	none	2022/06/30	0	2316024	none	BRZ_GH__bin5	Institut National pour la Recherche Agronomique (FRANCE)	2316024	d__Bacteria;p__Firmicutes;c__Clostridia;o__Eubacteriales;f__Lachnospiraceae;g__Mediterraneibacter;s__	d__Bacteria;x__Terrabacteria group;p__Firmicutes;c__Clostridia;o__Eubacteriales;f__Lachnospiraceae;g__Mediterraneibacter;x__environmental samples;s__uncultured Mediterraneibacter sp.	CALWTQ000000000.1	3554	none	0	0	0	0	0	0	0	0	0	0	0	0	0	0	0	0	nondenitrifier		0	pass
GCA_930972465.1	0	91.09	1.75	0	2537644	90.2676	64	48.6322	2811246	d__Bacteria;p__Bacillota_A;c__Clostridia;o__Lachnospirales;f__Lachnospiraceae;g__Mediterraneibacter;s__Mediterraneibacter stercoravium	not type material	ERR3414581_bin.120_metaWRAP_v1.1_MAG	PRJEB50262	SAMEA13008822	64	68879	derived from metagenome	chicken gut metagenome	none	0	none	uncultured Lachnospiraceae bacterium	none	na	none	none	none	none	none	none	2022/02/27	0	297314	none	ERR3414581_bin.120_metaWRAP_v1.1_MAG	EMG	297314	d__Bacteria;p__Firmicutes;c__Clostridia;o__Eubacteriales;f__Lachnospiraceae;g__;s__	d__Bacteria;x__Terrabacteria group;p__Firmicutes;c__Clostridia;o__Eubacteriales;f__Lachnospiraceae;x__environmental samples;s__uncultured Lachnospiraceae bacterium	CAKNHF000000000.1	2632	none	0	0	0	0	0	0	0	0	0	0	0	0	0	0	0	0	nondenitrifier		0	pass
GCA_019116185.1	0	80.66	3.68	76.92	2075802	89.8924	262	50.0407	2309207	d__Bacteria;p__Bacillota_A;c__Clostridia;o__Lachnospirales;f__Lachnospiraceae;g__Mediterraneibacter;s__Mediterraneibacter stercorigallinarum	not type material	ASM1911618v1	PRJNA543206	SAMN15816697	262	11290	derived from metagenome	none	none	0	0	Candidatus Mediterraneibacter stercorigallinarum	none	na	1	none	none	none	none	none	2021/07/05	0	2838686	0	ChiGjej1B1-13045	Quadram Institutte	2838686	d__Bacteria;p__Firmicutes;c__Clostridia;o__Eubacteriales;f__Lachnospiraceae;g__Mediterraneibacter;s__Candidatus Mediterraneibacter stercorigallinarum	d__Bacteria;x__Terrabacteria group;p__Firmicutes;c__Clostridia;o__Eubacteriales;f__Lachnospiraceae;g__Mediterraneibacter;s__Candidatus Mediterraneibacter stercorigallinarum	DXCD00000000.1	2042	none	0	0	0	0	0	0	0	0	0	0	0	0	0	0	0	0	nondenitrifier		0	pass
GCA_019115765.1	0	91.47	1.66	20	2820659	88.2657	123	48.1156	3195645	d__Bacteria;p__Bacillota_A;c__Clostridia;o__Lachnospirales;f__Lachnospiraceae;g__Mediterraneibacter;s__Mediterraneibacter stercoripullorum	not type material	ASM1911576v1	PRJNA543206	SAMN15816610	123	44370	derived from metagenome	none	none	0	0	Candidatus Mediterraneibacter stercoripullorum	none	na	1	none	none	none	none	none	2021/07/05	0	2838687	0	CHK195-1396	Quadram Institutte	2838687	d__Bacteria;p__Firmicutes;c__Clostridia;o__Eubacteriales;f__Lachnospiraceae;g__Mediterraneibacter;s__Candidatus Mediterraneibacter stercoripullorum	d__Bacteria;x__Terrabacteria group;p__Firmicutes;c__Clostridia;o__Eubacteriales;f__Lachnospiraceae;g__Mediterraneibacter;s__Candidatus Mediterraneibacter stercoripullorum	DXCZ00000000.1	2875	none	0	0	0	0	0	0	0	0	0	0	0	0	0	0	0	0	nondenitrifier		0	pass
GCA_019118885.1	0	83.02	3.51	70	2624991	89.6493	90	46.7986	2928067	d__Bacteria;p__Bacillota_A;c__Clostridia;o__Lachnospirales;f__Lachnospiraceae;g__Mediterraneibacter;s__Mediterraneibacter surreyensis	not type material	ASM1911888v1	PRJNA543206	SAMN15816593	90	49296	derived from metagenome	none	none	0	1	Candidatus Mediterraneibacter surreyensis	none	na	1	none	none	none	none	none	2021/07/05	0	2838688	0	CHK177-12742	Quadram Institutte	2838688	d__Bacteria;p__Firmicutes;c__Clostridia;o__Eubacteriales;f__Lachnospiraceae;g__Mediterraneibacter;s__Candidatus Mediterraneibacter surreyensis	d__Bacteria;x__Terrabacteria group;p__Firmicutes;c__Clostridia;o__Eubacteriales;f__Lachnospiraceae;g__Mediterraneibacter;s__Candidatus Mediterraneibacter surreyensis	DWYB00000000.1	2754	none	0	0	0	0	0	0	0	0	0	0	0	0	0	0	0	0	nondenitrifier		0	pass
GCA_019120595.1	0	86.27	4.11	37.5	2408490	89.0521	236	51.9089	2704584	d__Bacteria;p__Bacillota_A;c__Clostridia;o__Lachnospirales;f__Lachnospiraceae;g__Mediterraneibacter;s__Mediterraneibacter tabaqchaliae	not type material	ASM1912059v1	PRJNA543206	SAMN15816791	236	15342	derived from metagenome	none	none	0	1	Candidatus Mediterraneibacter tabaqchaliae	none	na	0	none	none	none	none	none	2021/07/05	0	2838689	0	ChiGjej3B3-11674	Quadram Institutte	2838689	d__Bacteria;p__Firmicutes;c__Clostridia;o__Eubacteriales;f__Lachnospiraceae;g__Mediterraneibacter;s__Candidatus Mediterraneibacter tabaqchaliae	d__Bacteria;x__Terrabacteria group;p__Firmicutes;c__Clostridia;o__Eubacteriales;f__Lachnospiraceae;g__Mediterraneibacter;s__Candidatus Mediterraneibacter tabaqchaliae	DWUV00000000.1	2464	none	0	0	0	0	0	0	0	0	0	0	0	0	0	0	0	0	nondenitrifier		0	pass
GCF_000153925.1	0	99.42	0	0	2392468	87.262	64	41.9714	2741706	d__Bacteria;p__Bacillota_A;c__Clostridia;o__Lachnospirales;f__Lachnospiraceae;g__Mediterraneibacter;s__Mediterraneibacter torques	type strain of species	ASM15392v1	PRJNA224116	SAMN00627104	64	123596	none	biological product [ENVO:02000043]	none	0	1	[Ruminococcus] torques ATCC 27756	2449	na	27	41	4	209206	94999	57511	2007/05/25	23	33039	10	ATCC 27756	Washington University Genome Sequencing Center	411460	d__Bacteria;p__Firmicutes;c__Clostridia;o__Eubacteriales;f__Lachnospiraceae;g__Mediterraneibacter;s__[Ruminococcus] torques	d__Bacteria;x__Terrabacteria group;p__Firmicutes;c__Clostridia;o__Eubacteriales;f__Lachnospiraceae;g__Mediterraneibacter;s__[Ruminococcus] torques;x__[Ruminococcus] torques ATCC 27756	AAVP00000000.2	2494	NZ_DS264351.1	0	0	0	0	0	0	0	0	0	0	0	0	0	0	0	0	nondenitrifier		0	pass
GCA_019113645.1	0	94.72	4.39	55.56	2832983	88.3216	144	48.1923	3207576	d__Bacteria;p__Bacillota_A;c__Clostridia;o__Lachnospirales;f__Lachnospiraceae;g__Mediterraneibacter;s__Mediterraneibacter vanvlietii	not type material	ASM1911364v1	PRJNA543206	SAMN15816623	144	33171	derived from metagenome	none	none	0	1	Candidatus Mediterraneibacter vanvlietii	none	na	1	none	none	none	none	none	2021/07/05	0	2838690	0	ChiBcec1-362	Quadram Institutte	2838690	d__Bacteria;p__Firmicutes;c__Clostridia;o__Eubacteriales;f__Lachnospiraceae;g__Mediterraneibacter;s__Candidatus Mediterraneibacter vanvlietii	d__Bacteria;x__Terrabacteria group;p__Firmicutes;c__Clostridia;o__Eubacteriales;f__Lachnospiraceae;g__Mediterraneibacter;s__Candidatus Mediterraneibacter vanvlietii	DXGZ00000000.1	2972	none	0	0	0	0	0	0	0	0	0	0	0	0	0	0	0	0	nondenitrifier		0	pass
GCA_018715425.1	0	81.14	1.9	14.29	2344458	88.7861	395	35.464	2640569	d__Bacteria;p__Bacillota_A;c__Clostridia;o__Lachnospirales;f__Lachnospiraceae;g__Merdenecus;s__Merdenecus merdavium	not type material	ASM1871542v1	PRJNA543206	SAMN15817122	395	7725	derived from metagenome	none	none	0	0	Candidatus Merdenecus merdavium	none	na	1	none	none	none	none	none	2021/06/04	0	2840861	0	CHK160-2840	Quadram Institutte	2840861	d__Bacteria;p__Firmicutes;c__Clostridia;o__Eubacteriales;f__Lachnospiraceae;g__Candidatus Merdenecus;s__Candidatus Merdenecus merdavium	d__Bacteria;x__Terrabacteria group;p__Firmicutes;c__Clostridia;o__Eubacteriales;f__Lachnospiraceae;x__Lachnospiraceae incertae sedis;g__Candidatus Merdenecus;s__Candidatus Merdenecus merdavium	DVLR00000000.1	2617	none	0	0	0	0	0	0	0	0	0	0	0	0	0	0	0	0	nondenitrifier		0	fail
GCF_001754075.1	0	98.54	1.46	0	3001080	90.4424	64	46.9549	3318223	d__Bacteria;p__Bacillota_A;c__Clostridia;o__Lachnospirales;f__Lachnospiraceae;g__Merdimonas;s__Merdimonas faecis	type strain of species	ASM175407v1	PRJNA224116	SAMN05727926	64	154838	none	stool	none	0	1	Merdimonas faecis	3220	representative genome	8	none	none	none	none	none	2016/10/07	0	1653435	6	BR31	Seoul National University	1653435	d__Bacteria;p__Firmicutes;c__Clostridia;o__Eubacteriales;f__Lachnospiraceae;g__Merdimonas;s__Merdimonas faecis	d__Bacteria;x__Terrabacteria group;p__Firmicutes;c__Clostridia;o__Eubacteriales;f__Lachnospiraceae;g__Merdimonas;s__Merdimonas faecis	MIEH00000000.1	3221	NZ_MIEH01000046.1	0	0	0	0	0	0	0	0	0	0	0	0	0	0	0	0	nondenitrifier		0	pass
GCF_016902415.1	0	97.37	0.58	0	2356333	90.1321	142	48.6427	2614310	d__Bacteria;p__Bacillota_A;c__Clostridia;o__Lachnospirales;f__Lachnospiraceae;g__Merdimonas;s__Merdimonas massiliensis_A	not type material	ASM1690241v1	PRJNA224116	SAMN14913548	142	49194	none	none	none	0	1	Mordavella massiliensis	none	representative genome	13	none	none	none	none	none	2021/02/16	0	1871024	3	An420c	Veterinary Research Institute	1871024	d__Bacteria;p__Firmicutes;c__Clostridia;o__Eubacteriales;f__Clostridiaceae;g__Mordavella;s__Mordavella massiliensis	d__Bacteria;x__Terrabacteria group;p__Firmicutes;c__Clostridia;o__Eubacteriales;f__Clostridiaceae;g__Mordavella;s__Mordavella massiliensis	JACJLV000000000.1	2571	NZ_JACJLV010000098.1	0	0	0	0	0	0	0	0	0	0	0	0	0	0	0	0	nondenitrifier		0	pass
GCA_019424135.1	0	81.76	1.27	33.33	1810008	92.3051	72	44.8869	1960898	d__Bacteria;p__Bacillota_A;c__Clostridia;o__Lachnospirales;f__Lachnospiraceae;g__Merdimonas;s__Merdimonas sp019424135	not type material	ASM1942413v1	PRJNA678426	SAMN19224817	72	45039	derived from metagenome	feces	37.54580972 N 126.99330531 E	0	none	Lachnospiraceae bacterium	none	na	none	36	10	78314	50275	31554	2021/07/30	36	1898203	none	HRGM_Genome_1633	Yonsei University	1898203	d__Bacteria;p__Firmicutes;c__Clostridia;o__Eubacteriales;f__Lachnospiraceae;g__;s__	d__Bacteria;x__Terrabacteria group;p__Firmicutes;c__Clostridia;o__Eubacteriales;f__Lachnospiraceae;x__unclassified Lachnospiraceae;s__Lachnospiraceae bacterium	JAHYZZ000000000.1	1916	none	0	0	0	0	0	0	0	0	0	0	0	0	0	0	0	0	nondenitrifier		0	pass
GCA_900553355.1	0	92.53	4.48	7.69	2463918	91.8872	106	47.4591	2681460	d__Bacteria;p__Bacillota_A;c__Clostridia;o__Lachnospirales;f__Lachnospiraceae;g__Merdimonas;s__Merdimonas sp900553355	not type material	UMGS1617	PRJEB26432	SAMEA4892230	106	40277	derived from environmental sample	human gut	none	0	none	uncultured Lachnospiraceae bacterium	none	na	none	none	none	none	none	none	2019/01/29	0	297314	none	UMGS1617	EBI	297314	d__Bacteria;p__Firmicutes;c__Clostridia;o__Eubacteriales;f__Lachnospiraceae;g__;s__	d__Bacteria;x__Terrabacteria group;p__Firmicutes;c__Clostridia;o__Eubacteriales;f__Lachnospiraceae;x__environmental samples;s__uncultured Lachnospiraceae bacterium	USDK00000000.1	2631	none	0	0	0	0	0	0	0	0	0	0	0	0	0	0	0	0	nondenitrifier		0	pass
GCA_018713435.1	0	86.17	0.84	0	1892064	91.3792	78	53.1015	2070563	d__Bacteria;p__Bacillota_A;c__Clostridia;o__Lachnospirales;f__Lachnospiraceae;g__Merdiplasma;s__Merdiplasma excrementigallinarum	not type material	ASM1871343v1	PRJNA543206	SAMN15817161	78	39970	derived from metagenome	none	none	0	1	Candidatus Merdiplasma excrementigallinarum	none	na	0	none	none	none	none	none	2021/06/04	0	2840864	0	ChiBcec6-7307	Quadram Institutte	2840864	d__Bacteria;p__Firmicutes;c__Clostridia;o__Eubacteriales;f__Lachnospiraceae;g__Candidatus Merdiplasma;s__Candidatus Merdiplasma excrementigallinarum	d__Bacteria;x__Terrabacteria group;p__Firmicutes;c__Clostridia;o__Eubacteriales;f__Lachnospiraceae;x__Lachnospiraceae incertae sedis;g__Candidatus Merdiplasma;s__Candidatus Merdiplasma excrementigallinarum	DVOS00000000.1	1893	none	0	0	0	0	0	0	0	0	0	0	0	0	0	0	0	0	nondenitrifier		0	pass
GCA_902778245.1	11	95.73	0	0	2635986	89.1478	189	47.0126	2956872	d__Bacteria;p__Bacillota_A;c__Clostridia;o__Lachnospirales;f__Lachnospiraceae;g__Merdiplasma;s__Merdiplasma sp902778245	not type material	Rumen uncultured genome RUG12359	PRJEB31266	SAMEA6150495	189	24886	derived from metagenome	cattle rumen	none	0	none	uncultured Lachnospiraceae bacterium	none	na	none	180	33	25815	15143	7040	2020/02/17	9	297314	none	RUG12359	THE ROSLIN INSTITUTE	297314	d__Bacteria;p__Firmicutes;c__Clostridia;o__Eubacteriales;f__Lachnospiraceae;g__;s__	d__Bacteria;x__Terrabacteria group;p__Firmicutes;c__Clostridia;o__Eubacteriales;f__Lachnospiraceae;x__environmental samples;s__uncultured Lachnospiraceae bacterium	CACYXH000000000.1	2949	none	0	0	0	0	0	0	0	0	0	0	0	0	0	0	0	0	nondenitrifier		0	pass
GCA_902802515.1	1	95.36	0	0	2120470	89.4731	142	47.3561	2369953	d__Bacteria;p__Bacillota_A;c__Clostridia;o__Lachnospirales;f__Lachnospiraceae;g__Merdiplasma;s__Merdiplasma sp902802515	not type material	Rumen uncultured genome RUG14788	PRJEB31266	SAMEA6152927	142	30538	derived from metagenome	cattle rumen	none	0	none	uncultured Lachnospiraceae bacterium	none	na	none	141	21	30538	15003	6858	2020/02/15	1	297314	none	RUG14788	THE ROSLIN INSTITUTE	297314	d__Bacteria;p__Firmicutes;c__Clostridia;o__Eubacteriales;f__Lachnospiraceae;g__;s__	d__Bacteria;x__Terrabacteria group;p__Firmicutes;c__Clostridia;o__Eubacteriales;f__Lachnospiraceae;x__environmental samples;s__uncultured Lachnospiraceae bacterium	CADCMM000000000.1	2236	none	0	0	0	0	0	0	0	0	0	0	0	0	1	0	0	0	nondenitrifier		0	pass
GCA_905207905.1	0	82.89	4.98	0	2234985	88.3598	120	47.4521	2529414	d__Bacteria;p__Bacillota_A;c__Clostridia;o__Lachnospirales;f__Lachnospiraceae;g__Merdiplasma;s__Merdiplasma sp905207905	not type material	ERR414485-mag-bin.18	PRJEB37358	SAMEA7847838	120	29720	derived from metagenome	human gut	none	0	none	uncultured Lachnospiraceae bacterium	none	na	none	none	none	none	none	none	2021/02/03	0	297314	none	ERR414485-bin.18	EMG	297314	d__Bacteria;p__Firmicutes;c__Clostridia;o__Eubacteriales;f__Lachnospiraceae;g__;s__	d__Bacteria;x__Terrabacteria group;p__Firmicutes;c__Clostridia;o__Eubacteriales;f__Lachnospiraceae;x__environmental samples;s__uncultured Lachnospiraceae bacterium	CAJLNC000000000.1	2285	none	0	0	0	0	0	0	0	0	0	0	0	0	0	0	0	0	nondenitrifier		0	pass
GCA_934371475.1	0	90.42	2.22	25	2229453	86.712	290	48.061	2571101	d__Bacteria;p__Bacillota_A;c__Clostridia;o__Lachnospirales;f__Lachnospiraceae;g__Merdiplasma;s__Merdiplasma sp934371475	not type material	ERR7738628_bin.385	PRJEB49206	SAMEA13498981	290	13381	derived from metagenome	human feces	none	0	none	uncultured Lachnospiraceae bacterium	none	na	none	none	none	none	none	none	2022/04/16	0	297314	none	REFINED_METABAT215_TOP10_CONTIGS_1500_ASSEMBLY_K77_MERGED__Hadza_PheChl_Fiber-Hadza-Nepal_A_14_1640.385	stanford university school of medicine	297314	d__Bacteria;p__Firmicutes;c__Clostridia;o__Eubacteriales;f__Lachnospiraceae;g__;s__	d__Bacteria;x__Terrabacteria group;p__Firmicutes;c__Clostridia;o__Eubacteriales;f__Lachnospiraceae;x__environmental samples;s__uncultured Lachnospiraceae bacterium	CAKRNX000000000.1	2363	none	0	0	0	0	0	0	0	0	0	0	0	0	0	0	0	0	nondenitrifier		0	pass
GCF_002160765.1	0	99.37	0.32	0	3245577	87.9632	62	50.448	3689697	d__Bacteria;p__Bacillota_A;c__Clostridia;o__Lachnospirales;f__Lachnospiraceae;g__Merdisoma;s__Merdisoma faecalis	not type material	ASM216076v1	PRJNA224116	SAMN06473610	62	150295	none	caecum	none	0	1	Lachnoclostridium sp. An138	3491	na	7	none	none	none	none	none	2017/05/30	0	1965560	3	An138	Veterinary Research Institute	1965560	d__Bacteria;p__Firmicutes;c__Clostridia;o__Eubacteriales;f__Lachnospiraceae;g__Lachnoclostridium;s__	d__Bacteria;x__Terrabacteria group;p__Firmicutes;c__Clostridia;o__Eubacteriales;f__Lachnospiraceae;g__Lachnoclostridium;x__unclassified Lachnoclostridium;s__Lachnoclostridium sp. An138	NFLF00000000.1	3447	NZ_NFLF01000053.1	0	0	0	0	0	0	0	0	0	0	0	0	0	0	0	0	nondenitrifier		0	pass
GCA_018715645.1	0	91.28	2.53	0	2584286	90.1333	97	50.0642	2867183	d__Bacteria;p__Bacillota_A;c__Clostridia;o__Lachnospirales;f__Lachnospiraceae;g__Merdisoma;s__Merdisoma merdipullorum	not type material	ASM1871564v1	PRJNA543206	SAMN15817042	97	45800	derived from metagenome	none	none	0	1	Candidatus Merdisoma merdipullorum	none	na	3	none	none	none	none	none	2021/06/04	0	2840866	1	CHK197-19677	Quadram Institutte	2840866	d__Bacteria;p__Firmicutes;c__Clostridia;o__Eubacteriales;f__Lachnospiraceae;g__Candidatus Merdisoma;s__Candidatus Merdisoma merdipullorum	d__Bacteria;x__Terrabacteria group;p__Firmicutes;c__Clostridia;o__Eubacteriales;f__Lachnospiraceae;x__Lachnospiraceae incertae sedis;g__Candidatus Merdisoma;s__Candidatus Merdisoma merdipullorum	DVLE00000000.1	2731	none	0	0	0	0	0	0	0	0	0	0	0	0	0	0	0	0	nondenitrifier		0	pass
GCF_002160825.1	0	98.73	2.22	0	3125858	88.9659	46	50.8815	3513548	d__Bacteria;p__Bacillota_A;c__Clostridia;o__Lachnospirales;f__Lachnospiraceae;g__Merdisoma;s__Merdisoma sp002160825	not type material	ASM216082v1	PRJNA224116	SAMN06473605	46	169241	none	caecum	none	0	1	Lachnoclostridium sp. An131	3283	na	8	none	none	none	none	none	2017/05/30	0	1965555	1	An131	Veterinary Research Institute	1965555	d__Bacteria;p__Firmicutes;c__Clostridia;o__Eubacteriales;f__Lachnospiraceae;g__Lachnoclostridium;s__	d__Bacteria;x__Terrabacteria group;p__Firmicutes;c__Clostridia;o__Eubacteriales;f__Lachnospiraceae;g__Lachnoclostridium;x__unclassified Lachnoclostridium;s__Lachnoclostridium sp. An131	NFLI00000000.1	3250	NZ_NFLI01000004.1	0	0	0	0	0	0	0	0	0	0	0	0	0	0	0	0	nondenitrifier		0	pass
GCA_009917555.1	0	98.73	1.32	0	3936651	88.4106	106	47.3606	4452691	d__Bacteria;p__Bacillota_A;c__Clostridia;o__Lachnospirales;f__Lachnospiraceae;g__Merdisoma;s__Merdisoma sp009917555	not type material	ASM991755v1	PRJNA486904	SAMN10053181	106	159622	none	animal manure	39.59 N 116.23 E	0	1	bacterium 1XD21-13	none	na	11	none	none	none	none	none	2020/01/22	0	2320888	4	1XD21-13	Chinese Academy of Science	2320888	d__Bacteria;p__;c__;o__;f__;g__;s__	d__Bacteria;x__unclassified Bacteria;s__bacterium 1XD21-13	QZDX00000000.1	4288	QZDX01000047.1	0	0	0	0	0	0	0	0	0	0	0	0	0	0	0	0	nondenitrifier		0	pass
GCA_910575725.1	17	99.37	0.63	0	4406996	87.3041	151	47.2584	5047870	d__Bacteria;p__Bacillota_A;c__Clostridia;o__Lachnospirales;f__Lachnospiraceae;g__Merdisoma;s__Merdisoma sp011959465	not type material	MGBC000175	PRJEB45232	SAMEA8801409	151	99607	none	Mouse faeces	none	0	none	Clostridia bacterium	none	na	none	148	15	99607	59937	28118	2021/07/07	3	2044939	none	C56_79_FC_BP	UNIVERSITY OF CAMBRIDGE	2044939	d__Bacteria;p__Firmicutes;c__Clostridia;o__;f__;g__;s__	d__Bacteria;x__Terrabacteria group;p__Firmicutes;c__Clostridia;x__unclassified Clostridia;s__Clostridia bacterium	CAJTFE000000000.1	4894	CAJTFE010000026.1	0	0	0	0	0	0	0	0	0	0	0	0	0	0	0	0	nondenitrifier		0	pass
GCF_014290175.1	0	99.37	0.63	0	2962897	89.8052	32	50.3753	3299248	d__Bacteria;p__Bacillota_A;c__Clostridia;o__Lachnospirales;f__Lachnospiraceae;g__Merdisoma;s__Merdisoma sp014290175	not type material	ASM1429017v1	PRJNA224116	SAMN15807351	32	435241	none	feces	none	0	1	Anaerosacchariphilus sp. NSJ-68	none	na	7	none	none	none	none	none	2020/08/24	0	2763017	1	NSJ-68	WFCC-MRCEN World Data Centre for Microoganisms(WDCM)	2763017	d__Bacteria;p__Firmicutes;c__Clostridia;o__Eubacteriales;f__Lachnospiraceae;g__Anaerosacchariphilus;s__	d__Bacteria;x__Terrabacteria group;p__Firmicutes;c__Clostridia;o__Eubacteriales;f__Lachnospiraceae;g__Anaerosacchariphilus;x__unclassified Anaerosacchariphilus;s__Anaerosacchariphilus sp. NSJ-68	JACOOR000000000.1	3160	NZ_JACOOR010000017.1	0	0	0	0	0	0	0	0	0	0	0	0	0	0	0	0	nondenitrifier		0	pass
GCA_021770065.1	0	96.14	0	0	3677452	88.7913	145	47.3638	4141680	d__Bacteria;p__Bacillota_A;c__Clostridia;o__Lachnospirales;f__Lachnospiraceae;g__Merdisoma;s__Merdisoma sp021770065	not type material	ASM2177006v1	PRJNA675294	SAMN16706494	145	68133	derived from metagenome	cecum matter of weanling rat after 6 hour fasting; S30	51.0447 N 114.0719 W	0	none	Lachnoclostridium sp.	none	na	none	none	none	none	none	none	2022/02/01	0	2028282	none	S30_Bin3	University of Calgary	2028282	d__Bacteria;p__Firmicutes;c__Clostridia;o__Eubacteriales;f__Lachnospiraceae;g__Lachnoclostridium;s__	d__Bacteria;x__Terrabacteria group;p__Firmicutes;c__Clostridia;o__Eubacteriales;f__Lachnospiraceae;g__Lachnoclostridium;x__unclassified Lachnoclostridium;s__Lachnoclostridium sp.	JAETRR000000000.1	3890	JAETRR010000025.1	0	0	0	0	0	0	0	0	0	0	0	0	0	0	0	0	nondenitrifier		0	pass
GCA_022791635.1	0	95.39	0.63	0	3020065	89.6138	60	49.4991	3370089	d__Bacteria;p__Bacillota_A;c__Clostridia;o__Lachnospirales;f__Lachnospiraceae;g__Merdisoma;s__Merdisoma sp022791635	not type material	ASM2279163v1	PRJNA603829	SAMN14273942	60	86895	derived from metagenome	feces extracted directly from colon	35.9396 N 83.9430 W	0	1	Lachnospiraceae bacterium	none	na	1	none	none	none	none	none	2022/04/01	0	1898203	0	ABMPRH_275_0	Oak Ridge National Laboratory	1898203	d__Bacteria;p__Firmicutes;c__Clostridia;o__Eubacteriales;f__Lachnospiraceae;g__;s__	d__Bacteria;x__Terrabacteria group;p__Firmicutes;c__Clostridia;o__Eubacteriales;f__Lachnospiraceae;x__unclassified Lachnospiraceae;s__Lachnospiraceae bacterium	JAAVZL000000000.1	3140	none	0	0	0	0	0	0	0	0	0	0	0	0	0	0	0	0	nondenitrifier		0	pass
GCA_902362725.1	3	99.37	0.63	0	3141624	88.2054	97	49.9525	3561714	d__Bacteria;p__Bacillota_A;c__Clostridia;o__Lachnospirales;f__Lachnospiraceae;g__Merdisoma;s__Merdisoma sp900066385	not type material	MGYG-HGUT-00051	PRJEB33885	SAMEA5849552	97	93756	none	human gut	none	0	none	Clostridiaceae bacterium	none	na	none	67	9	160199	70469	43824	2019/08/16	30	1898204	none	MGYG-HGUT-00051	EMG	1898204	d__Bacteria;p__Firmicutes;c__Clostridia;o__Eubacteriales;f__Clostridiaceae;g__;s__	d__Bacteria;x__Terrabacteria group;p__Firmicutes;c__Clostridia;o__Eubacteriales;f__Clostridiaceae;x__unclassified Clostridiaceae;s__Clostridiaceae bacterium	CABIXM000000000.1	3361	CABIXM010000032.1	0	0	0	0	0	0	0	0	0	0	0	0	0	0	0	0	nondenitrifier		0	pass
GCA_900553635.1	0	86.81	3.38	25	2183995	90.8604	281	51.0745	2403682	d__Bacteria;p__Bacillota_A;c__Clostridia;o__Lachnospirales;f__Lachnospiraceae;g__Merdisoma;s__Merdisoma sp900553635	not type material	UMGS1628	PRJEB26432	SAMEA4892241	281	11000	derived from environmental sample	human gut	none	0	none	uncultured Lachnospiraceae bacterium	none	na	none	none	none	none	none	none	2019/01/29	0	297314	none	UMGS1628	EBI	297314	d__Bacteria;p__Firmicutes;c__Clostridia;o__Eubacteriales;f__Lachnospiraceae;g__;s__	d__Bacteria;x__Terrabacteria group;p__Firmicutes;c__Clostridia;o__Eubacteriales;f__Lachnospiraceae;x__environmental samples;s__uncultured Lachnospiraceae bacterium	USDU00000000.1	2393	none	0	0	0	0	0	0	0	0	0	0	0	0	0	0	0	0	nondenitrifier		0	pass
GCA_910574255.1	15	99.37	2.22	0	4362474	86.4797	82	44.3186	5044508	d__Bacteria;p__Bacillota_A;c__Clostridia;o__Lachnospirales;f__Lachnospiraceae;g__Merdisoma;s__Merdisoma sp910574255	not type material	MGBC000058	PRJEB45232	SAMEA8801299	82	296972	none	Mouse faeces	none	0	none	Clostridia bacterium	none	na	none	78	6	300171	114521	75347	2021/07/07	5	2044939	none	A46_38.BP.DSS	UNIVERSITY OF CAMBRIDGE	2044939	d__Bacteria;p__Firmicutes;c__Clostridia;o__;f__;g__;s__	d__Bacteria;x__Terrabacteria group;p__Firmicutes;c__Clostridia;x__unclassified Clostridia;s__Clostridia bacterium	CAJTAK000000000.1	4854	CAJTAK010000003.1	0	0	0	0	0	0	0	0	0	0	0	0	0	0	0	0	nondenitrifier		0	pass
GCA_910574475.1	7	99.37	1.27	0	3983508	89.3349	58	43.362	4459075	d__Bacteria;p__Bacillota_A;c__Clostridia;o__Lachnospirales;f__Lachnospiraceae;g__Merdisoma;s__Merdisoma sp910574475	not type material	MGBC000078	PRJEB45232	SAMEA8801318	58	396676	none	Mouse faeces	none	0	none	Clostridia bacterium	none	na	none	56	4	413990	148666	44837	2021/07/07	3	2044939	none	A66_58.RP.DSS	UNIVERSITY OF CAMBRIDGE	2044939	d__Bacteria;p__Firmicutes;c__Clostridia;o__;f__;g__;s__	d__Bacteria;x__Terrabacteria group;p__Firmicutes;c__Clostridia;x__unclassified Clostridia;s__Clostridia bacterium	CAJTAT000000000.1	4329	CAJTAT010000002.1	0	0	0	0	0	0	0	0	0	0	0	0	0	0	0	0	nondenitrifier		0	pass
GCA_910574835.1	12	99.37	0	0	4360439	86.9974	134	46.502	5012147	d__Bacteria;p__Bacillota_A;c__Clostridia;o__Lachnospirales;f__Lachnospiraceae;g__Merdisoma;s__Merdisoma sp910574835	not type material	MGBC000113	PRJEB45232	SAMEA8801347	134	115468	none	Mouse faeces	none	0	none	Clostridia bacterium	none	na	none	133	13	115468	61521	28746	2021/07/07	1	2044939	none	B52_52_BC_H	UNIVERSITY OF CAMBRIDGE	2044939	d__Bacteria;p__Firmicutes;c__Clostridia;o__;f__;g__;s__	d__Bacteria;x__Terrabacteria group;p__Firmicutes;c__Clostridia;x__unclassified Clostridia;s__Clostridia bacterium	CAJTDE000000000.1	4783	CAJTDE010000087.1	0	0	0	0	0	0	0	0	0	0	0	0	0	0	0	0	nondenitrifier		0	pass
GCA_910576325.1	3	99.37	0.84	0	3917116	87.1295	92	47.428	4495740	d__Bacteria;p__Bacillota_A;c__Clostridia;o__Lachnospirales;f__Lachnospiraceae;g__Merdisoma;s__Merdisoma sp910576325	not type material	MGBC000266	PRJEB45232	SAMEA8801497	92	137379	none	Mouse faeces	none	0	none	Clostridia bacterium	none	na	none	none	none	none	none	none	2021/07/07	0	2044939	none	B90_2	UNIVERSITY OF CAMBRIDGE	2044939	d__Bacteria;p__Firmicutes;c__Clostridia;o__;f__;g__;s__	d__Bacteria;x__Terrabacteria group;p__Firmicutes;c__Clostridia;x__unclassified Clostridia;s__Clostridia bacterium	CAJTIM000000000.1	4277	CAJTIM010000002.1	0	0	0	0	0	0	0	0	0	0	0	0	0	0	0	0	nondenitrifier		0	pass
GCA_910586955.1	0	91.11	0	0	2849699	91.5745	200	51.2878	3111893	d__Bacteria;p__Bacillota_A;c__Clostridia;o__Lachnospirales;f__Lachnospiraceae;g__Merdisoma;s__Merdisoma sp910586955	not type material	MGBC154005	PRJEB45234	SAMEA8805689	200	23780	derived from metagenome	Faeces	none	0	none	uncultured Lachnospiraceae bacterium	none	na	none	168	30	32917	14477	8352	2021/07/07	32	297314	none	MGBC154005	UNIVERSITY OF CAMBRIDGE	297314	d__Bacteria;p__Firmicutes;c__Clostridia;o__Eubacteriales;f__Lachnospiraceae;g__;s__	d__Bacteria;x__Terrabacteria group;p__Firmicutes;c__Clostridia;o__Eubacteriales;f__Lachnospiraceae;x__environmental samples;s__uncultured Lachnospiraceae bacterium	CAJUMM000000000.1	2915	none	0	0	0	0	0	0	0	0	0	0	0	0	0	0	0	0	nondenitrifier		0	pass
GCA_910587955.1	0	92.78	0.32	0	2724969	91.3876	114	50.959	2981771	d__Bacteria;p__Bacillota_A;c__Clostridia;o__Lachnospirales;f__Lachnospiraceae;g__Merdisoma;s__Merdisoma sp910587955	not type material	MGBC151438	PRJEB45234	SAMEA8805671	114	46303	derived from metagenome	Faeces	none	0	none	uncultured Lachnospiraceae bacterium	none	na	none	98	18	49570	31712	16346	2021/07/07	16	297314	none	MGBC151438	UNIVERSITY OF CAMBRIDGE	297314	d__Bacteria;p__Firmicutes;c__Clostridia;o__Eubacteriales;f__Lachnospiraceae;g__;s__	d__Bacteria;x__Terrabacteria group;p__Firmicutes;c__Clostridia;o__Eubacteriales;f__Lachnospiraceae;x__environmental samples;s__uncultured Lachnospiraceae bacterium	CAJUNN000000000.1	2770	none	0	0	0	0	0	0	0	0	0	0	0	0	0	0	0	0	nondenitrifier		0	pass
GCA_934373375.1	0	91.92	1.96	50	2240236	90.4706	451	51.4966	2476202	d__Bacteria;p__Bacillota_A;c__Clostridia;o__Lachnospirales;f__Lachnospiraceae;g__Merdisoma;s__Merdisoma sp934373375	not type material	ERR7745743_bin.94	PRJEB49206	SAMEA13518250	451	7129	derived from metagenome	human feces	none	0	none	uncultured Anaerosacchariphilus sp.	none	na	none	none	none	none	none	none	2022/04/16	0	2678897	none	REFINED_METABAT215_TOP10_CONTIGS_1500_ASSEMBLY_K77_MERGED__Hadza_MoBio_hadza-A-D_B_15_1593.94	stanford university school of medicine	2678897	d__Bacteria;p__Firmicutes;c__Clostridia;o__Eubacteriales;f__Lachnospiraceae;g__Anaerosacchariphilus;s__	d__Bacteria;x__Terrabacteria group;p__Firmicutes;c__Clostridia;o__Eubacteriales;f__Lachnospiraceae;g__Anaerosacchariphilus;x__environmental samples;s__uncultured Anaerosacchariphilus sp.	CAKROP000000000.1	2569	none	0	0	0	0	0	0	0	0	0	0	0	0	0	0	0	0	nondenitrifier		0	pass
GCA_944375725.1	0	89.93	2.85	100	2699832	89.3477	214	51.3561	3021715	d__Bacteria;p__Bacillota_A;c__Clostridia;o__Lachnospirales;f__Lachnospiraceae;g__Merdisoma;s__Merdisoma sp944375725	not type material	E0_LS__bin115	PRJEB53581	SAMEA110135465	214	20792	derived from metagenome	chicken caecal content	none	0	none	uncultured Merdimonas sp.	none	na	none	none	none	none	none	none	2022/06/30	0	2023269	none	E0_LS__bin115	Institut National pour la Recherche Agronomique (FRANCE)	2023269	d__Bacteria;p__Firmicutes;c__Clostridia;o__Eubacteriales;f__Lachnospiraceae;g__Merdimonas;s__	d__Bacteria;x__Terrabacteria group;p__Firmicutes;c__Clostridia;o__Eubacteriales;f__Lachnospiraceae;g__Merdimonas;x__environmental samples;s__uncultured Merdimonas sp.	CALWAZ000000000.1	2883	CALWAZ010000001.1	0	0	0	0	0	0	0	0	0	0	0	0	0	0	0	0	nondenitrifier		0	pass
GCA_944375745.1	0	88.5	1.95	60	2371918	89.7714	162	51.1053	2642176	d__Bacteria;p__Bacillota_A;c__Clostridia;o__Lachnospirales;f__Lachnospiraceae;g__Merdisoma;s__Merdisoma sp944375745	not type material	E12__bin318	PRJEB53581	SAMEA110135466	162	25083	derived from metagenome	chicken caecal content	none	0	none	uncultured Merdimonas sp.	none	na	none	none	none	none	none	none	2022/06/30	0	2023269	none	E12__bin318	Institut National pour la Recherche Agronomique (FRANCE)	2023269	d__Bacteria;p__Firmicutes;c__Clostridia;o__Eubacteriales;f__Lachnospiraceae;g__Merdimonas;s__	d__Bacteria;x__Terrabacteria group;p__Firmicutes;c__Clostridia;o__Eubacteriales;f__Lachnospiraceae;g__Merdimonas;x__environmental samples;s__uncultured Merdimonas sp.	CALWAV000000000.1	2562	none	0	0	0	0	0	0	0	0	0	0	0	0	0	0	0	0	nondenitrifier		0	pass
GCA_944375885.1	0	93.06	0.16	0	2766910	90.2889	242	53.7328	3064507	d__Bacteria;p__Bacillota_A;c__Clostridia;o__Lachnospirales;f__Lachnospiraceae;g__Merdisoma;s__Merdisoma sp944375885	not type material	BRZ_NC__bin21	PRJEB53581	SAMEA110135463	242	18187	derived from metagenome	chicken caecal content	none	0	none	uncultured Merdimonas sp.	none	na	none	none	none	none	none	none	2022/06/30	0	2023269	none	BRZ_NC__bin21	Institut National pour la Recherche Agronomique (FRANCE)	2023269	d__Bacteria;p__Firmicutes;c__Clostridia;o__Eubacteriales;f__Lachnospiraceae;g__Merdimonas;s__	d__Bacteria;x__Terrabacteria group;p__Firmicutes;c__Clostridia;o__Eubacteriales;f__Lachnospiraceae;g__Merdimonas;x__environmental samples;s__uncultured Merdimonas sp.	CALWBB000000000.1	2866	CALWBB010000228.1	0	0	0	0	0	0	0	0	0	0	0	0	0	0	0	0	nondenitrifier		0	pass
GCA_944378225.1	0	95.98	0.63	0	2574300	90.3399	138	46.7888	2849570	d__Bacteria;p__Bacillota_A;c__Clostridia;o__Lachnospirales;f__Lachnospiraceae;g__Merdisoma;s__Merdisoma sp944378225	not type material	BRZ_AC__bin35	PRJEB53581	SAMEA110135462	138	40526	derived from metagenome	chicken caecal content	none	0	none	uncultured Merdimonas sp.	none	na	none	none	none	none	none	none	2022/06/30	0	2023269	none	BRZ_AC__bin35	Institut National pour la Recherche Agronomique (FRANCE)	2023269	d__Bacteria;p__Firmicutes;c__Clostridia;o__Eubacteriales;f__Lachnospiraceae;g__Merdimonas;s__	d__Bacteria;x__Terrabacteria group;p__Firmicutes;c__Clostridia;o__Eubacteriales;f__Lachnospiraceae;g__Merdimonas;x__environmental samples;s__uncultured Merdimonas sp.	CALWGE000000000.1	2776	none	0	0	0	0	0	0	0	0	0	0	0	0	0	0	0	0	nondenitrifier		0	pass
GCA_944383645.1	0	94.94	0.47	50	2452711	89.9829	194	55.0982	2725752	d__Bacteria;p__Bacillota_A;c__Clostridia;o__Lachnospirales;f__Lachnospiraceae;g__Merdisoma;s__Merdisoma sp944383645	not type material	BRZ_NT__bin62	PRJEB53581	SAMEA110135464	194	21367	derived from metagenome	chicken caecal content	none	0	none	uncultured Merdimonas sp.	none	na	none	none	none	none	none	none	2022/06/30	0	2023269	none	BRZ_NT__bin62	Institut National pour la Recherche Agronomique (FRANCE)	2023269	d__Bacteria;p__Firmicutes;c__Clostridia;o__Eubacteriales;f__Lachnospiraceae;g__Merdimonas;s__	d__Bacteria;x__Terrabacteria group;p__Firmicutes;c__Clostridia;o__Eubacteriales;f__Lachnospiraceae;g__Merdimonas;x__environmental samples;s__uncultured Merdimonas sp.	CALWQJ000000000.1	2547	none	0	0	0	0	0	0	0	0	0	0	0	0	0	0	0	0	nondenitrifier		0	pass
GCA_910576895.1	0	95.64	0	0	3046020	87.7275	202	31.8465	3472137	d__Bacteria;p__Bacillota_A;c__Clostridia;o__Lachnospirales;f__Lachnospiraceae;g__MGBC100174;s__MGBC100174 sp910576895	not type material	MGBC100174	PRJEB45234	SAMEA8804971	202	30439	derived from metagenome	Faeces	none	0	none	uncultured Lachnospiraceae bacterium	none	na	none	116	21	52375	26873	15692	2021/07/07	86	297314	none	MGBC100174	UNIVERSITY OF CAMBRIDGE	297314	d__Bacteria;p__Firmicutes;c__Clostridia;o__Eubacteriales;f__Lachnospiraceae;g__;s__	d__Bacteria;x__Terrabacteria group;p__Firmicutes;c__Clostridia;o__Eubacteriales;f__Lachnospiraceae;x__environmental samples;s__uncultured Lachnospiraceae bacterium	CAJTJZ000000000.1	3023	none	0	0	0	0	0	0	0	0	0	0	0	0	0	0	0	0	nondenitrifier		0	pass
GCA_910578605.1	9	94.8	2.01	0	2684676	87.6838	177	39.0141	3061770	d__Bacteria;p__Bacillota_A;c__Clostridia;o__Lachnospirales;f__Lachnospiraceae;g__MGBC111451;s__MGBC111451 sp910578605	not type material	MGBC111451	PRJEB45234	SAMEA8805207	177	33898	derived from metagenome	Ileo-caecum	none	0	none	uncultured Lachnospiraceae bacterium	none	na	none	109	16	68142	32870	19408	2021/07/07	68	297314	none	MGBC111451	UNIVERSITY OF CAMBRIDGE	297314	d__Bacteria;p__Firmicutes;c__Clostridia;o__Eubacteriales;f__Lachnospiraceae;g__;s__	d__Bacteria;x__Terrabacteria group;p__Firmicutes;c__Clostridia;o__Eubacteriales;f__Lachnospiraceae;x__environmental samples;s__uncultured Lachnospiraceae bacterium	CAJTQG000000000.1	2660	none	0	0	0	0	0	0	0	0	0	0	0	0	0	0	0	0	nondenitrifier		0	pass
GCA_910579865.1	0	99.05	1.58	0	3157005	87.0872	151	34.0015	3625106	d__Bacteria;p__Bacillota_A;c__Clostridia;o__Lachnospirales;f__Lachnospiraceae;g__MGBC114844;s__MGBC114844 sp910579865	not type material	MGBC114844	PRJEB45234	SAMEA8805268	151	135905	derived from metagenome	Caecum	none	0	none	uncultured Lachnospiraceae bacterium	none	na	none	143	11	135905	56057	23281	2021/07/07	8	297314	none	MGBC114844	UNIVERSITY OF CAMBRIDGE	297314	d__Bacteria;p__Firmicutes;c__Clostridia;o__Eubacteriales;f__Lachnospiraceae;g__;s__	d__Bacteria;x__Terrabacteria group;p__Firmicutes;c__Clostridia;o__Eubacteriales;f__Lachnospiraceae;x__environmental samples;s__uncultured Lachnospiraceae bacterium	CAJTXA000000000.1	3280	none	0	0	0	0	0	0	0	0	0	0	0	0	0	0	0	0	nondenitrifier		0	pass
GCA_910585255.1	0	98.15	0.95	0	3226780	84.8178	347	38.348	3804366	d__Bacteria;p__Bacillota_A;c__Clostridia;o__Lachnospirales;f__Lachnospiraceae;g__MGBC114844;s__MGBC114844 sp910585255	not type material	MGBC128194	PRJEB45234	SAMEA8805451	347	15271	derived from metagenome	Faeces	none	0	none	uncultured Lachnospiraceae bacterium	none	na	none	338	74	15630	9401	5400	2021/07/07	9	297314	none	MGBC128194	UNIVERSITY OF CAMBRIDGE	297314	d__Bacteria;p__Firmicutes;c__Clostridia;o__Eubacteriales;f__Lachnospiraceae;g__;s__	d__Bacteria;x__Terrabacteria group;p__Firmicutes;c__Clostridia;o__Eubacteriales;f__Lachnospiraceae;x__environmental samples;s__uncultured Lachnospiraceae bacterium	CAJUEI000000000.1	3276	none	0	0	0	0	0	0	0	0	0	0	0	0	0	0	0	0	nondenitrifier		0	pass
GCA_910585855.1	0	96.02	2.22	40	3423478	82.5516	410	37.3312	4147074	d__Bacteria;p__Bacillota_A;c__Clostridia;o__Lachnospirales;f__Lachnospiraceae;g__MGBC114844;s__MGBC114844 sp910585855	not type material	MGBC139511	PRJEB45234	SAMEA8805577	410	13089	derived from metagenome	Caecum	none	0	none	uncultured Lachnospiraceae bacterium	none	na	none	397	97	13704	8379	5482	2021/07/07	13	297314	none	MGBC139511	UNIVERSITY OF CAMBRIDGE	297314	d__Bacteria;p__Firmicutes;c__Clostridia;o__Eubacteriales;f__Lachnospiraceae;g__;s__	d__Bacteria;x__Terrabacteria group;p__Firmicutes;c__Clostridia;o__Eubacteriales;f__Lachnospiraceae;x__environmental samples;s__uncultured Lachnospiraceae bacterium	CAJUGZ000000000.1	3490	none	0	0	0	0	0	0	0	0	0	0	0	0	0	0	0	0	nondenitrifier		0	pass
GCA_024696615.1	0	92.92	2.01	33.33	1824420	91.1652	105	42.817	2001224	d__Bacteria;p__Bacillota_A;c__Clostridia;o__Lachnospirales;f__Lachnospiraceae;g__MGBC120314;s__MGBC120314 sp024696615	not type material	ASM2469661v1	PRJNA746430	SAMN20246838	105	34101	derived from metagenome	rumen	35.8400 N 50.9391 E	0	1	Lachnospiraceae bacterium	none	na	4	none	none	none	none	none	2022/08/15	0	1898203	1	RUI104	Baqiyatallah University of Medical Sciences	1898203	d__Bacteria;p__Firmicutes;c__Clostridia;o__Eubacteriales;f__Lachnospiraceae;g__;s__	d__Bacteria;x__Terrabacteria group;p__Firmicutes;c__Clostridia;o__Eubacteriales;f__Lachnospiraceae;x__unclassified Lachnospiraceae;s__Lachnospiraceae bacterium	JAILGS000000000.1	1748	JAILGS010000020.1	0	0	0	0	0	0	0	0	0	0	0	0	0	0	0	0	nondenitrifier		0	pass
GCA_910584325.1	0	97.09	0	0	2703902	91.6996	186	43.1526	2948651	d__Bacteria;p__Bacillota_A;c__Clostridia;o__Lachnospirales;f__Lachnospiraceae;g__MGBC120314;s__MGBC120314 sp910584325	not type material	MGBC120314	PRJEB45234	SAMEA8805368	186	25464	derived from metagenome	Faeces	none	0	none	uncultured Lachnospiraceae bacterium	none	na	none	175	31	29466	14508	7446	2021/07/07	11	297314	none	MGBC120314	UNIVERSITY OF CAMBRIDGE	297314	d__Bacteria;p__Firmicutes;c__Clostridia;o__Eubacteriales;f__Lachnospiraceae;g__;s__	d__Bacteria;x__Terrabacteria group;p__Firmicutes;c__Clostridia;o__Eubacteriales;f__Lachnospiraceae;x__environmental samples;s__uncultured Lachnospiraceae bacterium	CAJTZH000000000.1	2943	CAJTZH010000010.1	0	0	0	0	0	0	0	0	0	0	0	0	0	0	0	0	nondenitrifier		0	pass
GCA_910585655.1	0	97.27	2.26	20	3136341	89.7622	460	45.6098	3494057	d__Bacteria;p__Bacillota_A;c__Clostridia;o__Lachnospirales;f__Lachnospiraceae;g__MGBC131033;s__MGBC131033 sp910585655	not type material	MGBC131033	PRJEB45234	SAMEA8805513	460	11733	derived from metagenome	Faeces	none	0	none	uncultured Lachnospiraceae bacterium	none	na	none	284	61	17175	10178	6167	2021/07/07	176	297314	none	MGBC131033	UNIVERSITY OF CAMBRIDGE	297314	d__Bacteria;p__Firmicutes;c__Clostridia;o__Eubacteriales;f__Lachnospiraceae;g__;s__	d__Bacteria;x__Terrabacteria group;p__Firmicutes;c__Clostridia;o__Eubacteriales;f__Lachnospiraceae;x__environmental samples;s__uncultured Lachnospiraceae bacterium	CAJUFW000000000.1	3349	none	0	0	0	0	0	0	0	0	0	0	0	0	0	0	0	0	nondenitrifier		0	pass
GCA_910585935.1	0	98.42	1	0	3362271	79.8344	492	33.7045	4211557	d__Bacteria;p__Bacillota_A;c__Clostridia;o__Lachnospirales;f__Lachnospiraceae;g__MGBC136627;s__MGBC136627 sp910585935	not type material	MGBC136627	PRJEB45234	SAMEA8805562	492	12285	derived from metagenome	Faeces	none	0	none	uncultured Lachnospiraceae bacterium	none	na	none	470	98	12356	7022	4215	2021/07/07	22	297314	none	MGBC136627	UNIVERSITY OF CAMBRIDGE	297314	d__Bacteria;p__Firmicutes;c__Clostridia;o__Eubacteriales;f__Lachnospiraceae;g__;s__	d__Bacteria;x__Terrabacteria group;p__Firmicutes;c__Clostridia;o__Eubacteriales;f__Lachnospiraceae;x__environmental samples;s__uncultured Lachnospiraceae bacterium	CAJUHN000000000.1	3854	none	0	0	0	0	0	0	0	0	0	0	0	0	0	0	0	0	nondenitrifier		0	fail
GCA_910586015.1	0	97.76	1.57	0	2710765	89.065	66	33.1909	3043581	d__Bacteria;p__Bacillota_A;c__Clostridia;o__Lachnospirales;f__Lachnospiraceae;g__MGBC140009;s__MGBC140009 sp910586015	not type material	MGBC140009	PRJEB45234	SAMEA8805591	66	101015	derived from metagenome	Caecum	none	0	none	uncultured Lachnospiraceae bacterium	none	na	none	55	10	122675	66978	34241	2021/07/07	11	297314	none	MGBC140009	UNIVERSITY OF CAMBRIDGE	297314	d__Bacteria;p__Firmicutes;c__Clostridia;o__Eubacteriales;f__Lachnospiraceae;g__;s__	d__Bacteria;x__Terrabacteria group;p__Firmicutes;c__Clostridia;o__Eubacteriales;f__Lachnospiraceae;x__environmental samples;s__uncultured Lachnospiraceae bacterium	CAJUGJ000000000.1	2752	none	0	0	0	0	0	0	0	0	0	0	0	0	0	0	0	0	nondenitrifier		0	pass
GCA_910587935.1	0	95.98	0.57	0	2773775	91.8016	76	45.3783	3021489	d__Bacteria;p__Bacillota_A;c__Clostridia;o__Lachnospirales;f__Lachnospiraceae;g__MGBC143606;s__MGBC143606 sp910587935	not type material	MGBC143606	PRJEB45234	SAMEA8805639	76	63303	derived from metagenome	Caecum	none	0	none	uncultured Lachnospiraceae bacterium	none	na	none	63	13	69600	42631	22288	2021/07/07	13	297314	none	MGBC143606	UNIVERSITY OF CAMBRIDGE	297314	d__Bacteria;p__Firmicutes;c__Clostridia;o__Eubacteriales;f__Lachnospiraceae;g__;s__	d__Bacteria;x__Terrabacteria group;p__Firmicutes;c__Clostridia;o__Eubacteriales;f__Lachnospiraceae;x__environmental samples;s__uncultured Lachnospiraceae bacterium	CAJUNP000000000.1	2774	none	0	0	0	0	0	0	0	0	0	0	0	0	0	0	0	0	nondenitrifier		0	pass
GCA_910575625.1	10	98.73	1.9	0	3843150	87.936	147	50.1955	4370395	d__Bacteria;p__Bacillota_A;c__Clostridia;o__Lachnospirales;f__Lachnospiraceae;g__MGBC164599;s__MGBC164599 sp910575625	not type material	MGBC000121	PRJEB45232	SAMEA8801355	147	186120	none	Mouse faeces	none	0	none	Clostridia bacterium	none	na	none	140	8	186120	101012	25976	2021/07/07	7	2044939	none	B62_62_CS_H	UNIVERSITY OF CAMBRIDGE	2044939	d__Bacteria;p__Firmicutes;c__Clostridia;o__;f__;g__;s__	d__Bacteria;x__Terrabacteria group;p__Firmicutes;c__Clostridia;x__unclassified Clostridia;s__Clostridia bacterium	CAJTFD000000000.1	4458	CAJTFD010000018.1	0	0	0	0	0	0	0	0	0	0	0	0	0	0	0	0	nondenitrifier		0	pass
GCA_910584115.1	0	94.94	1.6	16.67	3001465	89.2852	434	53.5264	3361661	d__Bacteria;p__Bacillota_A;c__Clostridia;o__Lachnospirales;f__Lachnospiraceae;g__MGBC164599;s__MGBC164599 sp910584115	not type material	MGBC119725	PRJEB45234	SAMEA8805353	434	11718	derived from metagenome	Faeces	none	0	none	uncultured Lachnospiraceae bacterium	none	na	none	358	66	14898	8039	4023	2021/07/07	76	297314	none	MGBC119725	UNIVERSITY OF CAMBRIDGE	297314	d__Bacteria;p__Firmicutes;c__Clostridia;o__Eubacteriales;f__Lachnospiraceae;g__;s__	d__Bacteria;x__Terrabacteria group;p__Firmicutes;c__Clostridia;o__Eubacteriales;f__Lachnospiraceae;x__environmental samples;s__uncultured Lachnospiraceae bacterium	CAJTYN000000000.1	3408	none	0	0	0	0	0	0	0	0	0	0	0	0	0	0	0	0	nondenitrifier		0	pass
GCA_910587105.1	0	97.47	1.9	0	3110862	88.5564	116	45.9628	3512860	d__Bacteria;p__Bacillota_A;c__Clostridia;o__Lachnospirales;f__Lachnospiraceae;g__MGBC164599;s__MGBC164599 sp910587105	not type material	MGBC159923	PRJEB45234	SAMEA8805724	116	48224	derived from metagenome	Faeces	none	0	none	uncultured Lachnospiraceae bacterium	none	na	none	112	22	48291	29420	16650	2021/07/07	4	297314	none	MGBC159923	UNIVERSITY OF CAMBRIDGE	297314	d__Bacteria;p__Firmicutes;c__Clostridia;o__Eubacteriales;f__Lachnospiraceae;g__;s__	d__Bacteria;x__Terrabacteria group;p__Firmicutes;c__Clostridia;o__Eubacteriales;f__Lachnospiraceae;x__environmental samples;s__uncultured Lachnospiraceae bacterium	CAJUMB000000000.1	3316	none	0	0	0	0	0	0	0	0	0	0	0	0	0	0	0	0	nondenitrifier		0	pass
GCA_910588775.1	0	96.84	0.63	0	2297970	90.0535	68	48.504	2551784	d__Bacteria;p__Bacillota_A;c__Clostridia;o__Lachnospirales;f__Lachnospiraceae;g__MGBC164599;s__MGBC164599 sp910588775	not type material	MGBC164045	PRJEB45234	SAMEA8805818	68	67839	derived from metagenome	Proximal colon	none	0	none	uncultured Lachnospiraceae bacterium	none	na	none	58	11	77085	40208	20013	2021/07/07	10	297314	none	MGBC164045	UNIVERSITY OF CAMBRIDGE	297314	d__Bacteria;p__Firmicutes;c__Clostridia;o__Eubacteriales;f__Lachnospiraceae;g__;s__	d__Bacteria;x__Terrabacteria group;p__Firmicutes;c__Clostridia;o__Eubacteriales;f__Lachnospiraceae;x__environmental samples;s__uncultured Lachnospiraceae bacterium	CAJURH000000000.1	2383	none	0	0	0	0	0	0	0	0	0	0	0	0	0	0	0	0	nondenitrifier		0	pass
GCA_910588825.1	0	97.45	1.27	0	3132144	88.9861	138	46.339	3519814	d__Bacteria;p__Bacillota_A;c__Clostridia;o__Lachnospirales;f__Lachnospiraceae;g__MGBC164599;s__MGBC164599 sp910588825	not type material	MGBC164599	PRJEB45234	SAMEA8805836	138	38375	derived from metagenome	Proximal colon	none	0	none	uncultured Lachnospiraceae bacterium	none	na	none	129	28	41430	23619	15633	2021/07/07	9	297314	none	MGBC164599	UNIVERSITY OF CAMBRIDGE	297314	d__Bacteria;p__Firmicutes;c__Clostridia;o__Eubacteriales;f__Lachnospiraceae;g__;s__	d__Bacteria;x__Terrabacteria group;p__Firmicutes;c__Clostridia;o__Eubacteriales;f__Lachnospiraceae;x__environmental samples;s__uncultured Lachnospiraceae bacterium	CAJURF000000000.1	3320	none	0	0	0	0	0	0	0	0	0	0	0	0	0	0	0	0	nondenitrifier		0	pass
GCA_910589265.1	0	98.42	0	0	2871512	86.5004	103	36.9725	3319651	d__Bacteria;p__Bacillota_A;c__Clostridia;o__Lachnospirales;f__Lachnospiraceae;g__MGBC165282;s__MGBC165282 sp910589265	not type material	MGBC165282	PRJEB45234	SAMEA8805860	103	71310	derived from metagenome	Proximal colon	none	0	none	uncultured Lachnospiraceae bacterium	none	na	none	none	none	none	none	none	2021/07/07	0	297314	none	MGBC165282	UNIVERSITY OF CAMBRIDGE	297314	d__Bacteria;p__Firmicutes;c__Clostridia;o__Eubacteriales;f__Lachnospiraceae;g__;s__	d__Bacteria;x__Terrabacteria group;p__Firmicutes;c__Clostridia;o__Eubacteriales;f__Lachnospiraceae;x__environmental samples;s__uncultured Lachnospiraceae bacterium	CAJUTQ000000000.1	3221	none	0	0	0	0	0	0	0	0	0	0	0	0	0	0	0	0	nondenitrifier		0	pass
GCF_003752155.1	21	99.33	2.01	33.33	3562425	88.2005	29	34.3107	4039008	d__Bacteria;p__Bacillota_A;c__Clostridia;o__Lachnospirales;f__Lachnospiraceae;g__Mobilisporobacter;s__Mobilisporobacter senegalensis	type strain of species	ASM375215v1	PRJNA224116	SAMN10362904	29	330685	none	none	none	0	1	Mobilisporobacter senegalensis	none	representative genome	10	none	none	none	none	none	2018/11/15	0	1329262	3	DSM 26537	DOE Joint Genome Institute	1329262	d__Bacteria;p__Firmicutes;c__Clostridia;o__Eubacteriales;f__Lachnospiraceae;g__Mobilisporobacter;s__Mobilisporobacter senegalensis	d__Bacteria;x__Terrabacteria group;p__Firmicutes;c__Clostridia;o__Eubacteriales;f__Lachnospiraceae;g__Mobilisporobacter;s__Mobilisporobacter senegalensis	RJVG00000000.1	3613	NZ_RJVG01000025.1	0	0	0	0	0	0	0	0	0	0	0	0	0	0	0	0	nondenitrifier		0	pass
GCA_023420935.1	0	97.99	0.22	0	3541799	88.4091	199	34.7532	4006147	d__Bacteria;p__Bacillota_A;c__Clostridia;o__Lachnospirales;f__Lachnospiraceae;g__Mobilisporobacter;s__Mobilisporobacter sp023420935	not type material	ASM2342093v1	PRJNA682348	SAMN17039963	199	34201	derived from metagenome	feces	22.22111 S 54.80556 W	0	none	Firmicutes bacterium	none	na	none	none	none	none	none	none	2022/05/17	0	1879010	none	OH_PDB_93	LNCC	1879010	d__Bacteria;p__Firmicutes;c__;o__;f__;g__;s__	d__Bacteria;x__Terrabacteria group;p__Firmicutes;x__unclassified Firmicutes sensu stricto;s__Firmicutes bacterium	JAEZUR000000000.1	3748	none	0	0	0	0	0	0	0	0	0	0	0	0	0	0	0	0	nondenitrifier		0	pass
GCF_002904165.1	0	98.43	0.11	0	2586903	85.1905	35	36.6851	3036611	d__Bacteria;p__Bacillota_A;c__Clostridia;o__Lachnospirales;f__Lachnospiraceae;g__Mobilitalea;s__Mobilitalea hemicellulosilytica	type strain of species	ASM290416v1	PRJNA224116	SAMEA3448156	35	185116	none	soil	none	0	1	Herbinix hemicellulosilytica	2662	representative genome	3	none	none	none	none	none	2015/08/05	0	1564487	0	T3/55T;55T;T3	CEBITEC	1564487	d__Bacteria;p__Firmicutes;c__Clostridia;o__Eubacteriales;f__Lachnospiraceae;g__Herbinix;s__Herbinix hemicellulosilytica	d__Bacteria;x__Terrabacteria group;p__Firmicutes;c__Clostridia;o__Eubacteriales;f__Lachnospiraceae;g__Herbinix;s__Herbinix hemicellulosilytica	CVTD000000000.2	2688	NZ_CVTD020000024.1	0	0	0	0	0	0	0	0	0	0	0	0	0	0	0	0	nondenitrifier		0	pass
GCF_900070325.1	0	98.43	1.68	0	2273767	87.1391	1	35.2521	2609352	d__Bacteria;p__Bacillota_A;c__Clostridia;o__Lachnospirales;f__Lachnospiraceae;g__Mobilitalea;s__Mobilitalea luporum	type strain of species	SD1D	PRJNA224116	SAMEA3518679	none	none	none	soil	none	1	1	Herbinix luporum	2344	representative genome	12	1	1	2609352	2609352	2609352	2015/09/14	0	1679721	4	SD1D	CEBITEC	1679721	d__Bacteria;p__Firmicutes;c__Clostridia;o__Eubacteriales;f__Lachnospiraceae;g__Herbinix;s__Herbinix luporum	d__Bacteria;x__Terrabacteria group;p__Firmicutes;c__Clostridia;o__Eubacteriales;f__Lachnospiraceae;g__Herbinix;s__Herbinix luporum	none	2362	NZ_LN879430.1	0	0	0	0	0	0	0	0	0	0	0	0	0	0	0	0	nondenitrifier		0	pass
GCF_014174405.1	0	99.11	0	0	3585680	86.1233	4	38.4702	4163427	d__Bacteria;p__Bacillota_A;c__Clostridia;o__Lachnospirales;f__Lachnospiraceae;g__Mobilitalea;s__Mobilitalea saccharofermentans	type strain of species	ASM1417440v1	PRJNA224116	SAMN15567581	4	4147987	none	lab-scale biogas fermenter fed with maize silage	none	0	1	Variimorphobacter saccharofermentans	none	representative genome	15	none	none	none	none	none	2020/08/12	0	2755051	5	MD1	Technical university of munich	2755051	d__Bacteria;p__Firmicutes;c__Clostridia;o__Eubacteriales;f__Lachnospiraceae;g__Variimorphobacter;s__Variimorphobacter saccharofermentans	d__Bacteria;x__Terrabacteria group;p__Firmicutes;c__Clostridia;o__Eubacteriales;f__Lachnospiraceae;g__Variimorphobacter;s__Variimorphobacter saccharofermentans	JACEGA000000000.1	3615	NZ_JACEGA010000001.1	0	0	0	0	0	0	0	0	0	0	0	0	0	0	0	0	nondenitrifier		0	pass
GCF_015999265.1	0	99.11	0.67	0	3202788	83.2447	40	36.5435	3847436	d__Bacteria;p__Bacillota_A;c__Clostridia;o__Lachnospirales;f__Lachnospiraceae;g__Mobilitalea;s__Mobilitalea sibirica	type strain of species	ASM1599926v1	PRJNA224116	SAMN16980878	40	165485	none	microbial mat formed under the flow of hot water emerging from a 2775 m deep well	none	0	1	Mobilitalea sibirica	none	representative genome	17	none	none	none	none	none	2020/12/12	0	1462919	7	DSM 26468	Technical university of Munich	1462919	d__Bacteria;p__Firmicutes;c__Clostridia;o__Eubacteriales;f__Lachnospiraceae;g__Mobilitalea;s__Mobilitalea sibirica	d__Bacteria;x__Terrabacteria group;p__Firmicutes;c__Clostridia;o__Eubacteriales;f__Lachnospiraceae;g__Mobilitalea;s__Mobilitalea sibirica	JAEAGR000000000.1	3355	NZ_JAEAGR010000038.1	0	0	0	0	0	0	0	0	0	0	0	0	0	0	0	0	nondenitrifier		0	pass
GCA_002307215.1	0	98.21	2.68	0	4134534	85.7739	115	38.6082	4820270	d__Bacteria;p__Bacillota_A;c__Clostridia;o__Lachnospirales;f__Lachnospiraceae;g__Mobilitalea;s__Mobilitalea sp002307215	not type material	ASM230721v1	PRJNA348753	SAMN06453953	115	64421	derived from metagenome	soil	none	0	none	Lachnoclostridium sp. UBA1308	0	na	none	60	12	144357	89307	47594	2017/09/15	55	1946684	none	UBA1308	University of Queensland	1946684	d__Bacteria;p__Firmicutes;c__Clostridia;o__Eubacteriales;f__Lachnospiraceae;g__Lachnoclostridium;s__	d__Bacteria;x__Terrabacteria group;p__Firmicutes;c__Clostridia;o__Eubacteriales;f__Lachnospiraceae;g__Lachnoclostridium;x__unclassified Lachnoclostridium;s__Lachnoclostridium sp. UBA1308	DBTU00000000.1	4263	none	0	0	0	0	0	0	0	0	0	0	0	0	0	0	0	0	nondenitrifier		0	pass
GCA_002329645.1	686	94.22	4.64	18.18	2538957	87.3355	179	43.2377	2907130	d__Bacteria;p__Bacillota_A;c__Clostridia;o__Lachnospirales;f__Lachnospiraceae;g__Mobilitalea;s__Mobilitalea sp002329645	not type material	ASM232964v1	PRJNA348753	SAMN06453857	179	28833	derived from metagenome	closed biodigester	none	0	none	Lachnoclostridium sp. UBA1434	0	na	none	115	25	37887	24705	12528	2017/09/21	64	1946685	none	UBA1434	University of Queensland	1946685	d__Bacteria;p__Firmicutes;c__Clostridia;o__Eubacteriales;f__Lachnospiraceae;g__Lachnoclostridium;s__	d__Bacteria;x__Terrabacteria group;p__Firmicutes;c__Clostridia;o__Eubacteriales;f__Lachnospiraceae;g__Lachnoclostridium;x__unclassified Lachnoclostridium;s__Lachnoclostridium sp. UBA1434	DCTS00000000.1	2656	none	0	0	0	0	0	0	0	0	0	0	0	0	0	0	0	0	nondenitrifier		0	pass
GCA_004294845.1	0	91.17	0.67	0	2768233	86.1503	525	36.9925	3213258	d__Bacteria;p__Bacillota_A;c__Clostridia;o__Lachnospirales;f__Lachnospiraceae;g__Mobilitalea;s__Mobilitalea sp004294845	not type material	ASM429484v1	PRJNA520828	SAMN10868513	525	9359	derived from metagenome	Red-pigmented microbial biofilm developed on the inner wall of a bioreactor	50.865031 N 11.598615 E	0	1	Anaerolineaceae bacterium	none	na	1	319	49	20216	10488	4621	2019/02/24	206	2024896	1	MAG4	Darwin Bioprospecting Excellence SL	2024896	d__Bacteria;p__Chloroflexi;c__Anaerolineae;o__Anaerolineales;f__Anaerolineaceae;g__;s__	d__Bacteria;x__Terrabacteria group;p__Chloroflexi;c__Anaerolineae;o__Anaerolineales;f__Anaerolineaceae;x__unclassified Anaerolineaceae;s__Anaerolineaceae bacterium	SHOH00000000.1	2784	SHOH01000289.1	0	0	0	0	0	0	0	0	0	0	0	0	0	0	0	0	nondenitrifier		0	fail
GCA_012518935.1	0	93.08	1.57	100	2062846	88.4545	218	35.1779	2332098	d__Bacteria;p__Bacillota_A;c__Clostridia;o__Lachnospirales;f__Lachnospiraceae;g__Mobilitalea;s__Mobilitalea sp012518935	not type material	ASM1251893v1	PRJNA602310	SAMN13894179	218	18026	derived from metagenome	anaerobic digestion of organic wastes under variable temperature conditions and feedstocks	none	0	1	Clostridiales bacterium	none	na	1	none	none	none	none	none	2020/04/18	0	1898207	0	AS23ysBPME_167	Technical University of Denmark	1898207	d__Bacteria;p__Firmicutes;c__Clostridia;o__Eubacteriales;f__;g__;s__	d__Bacteria;x__Terrabacteria group;p__Firmicutes;c__Clostridia;o__Eubacteriales;x__unclassified Eubacteriales;s__Clostridiales bacterium	JAAYRE000000000.1	2182	none	0	0	0	0	0	0	0	0	0	0	0	0	0	0	0	0	nondenitrifier		0	pass
GCA_012518975.1	0	93.85	0.34	0	1858284	88.2756	267	35.4343	2105093	d__Bacteria;p__Bacillota_A;c__Clostridia;o__Lachnospirales;f__Lachnospiraceae;g__Mobilitalea;s__Mobilitalea sp012518975	not type material	ASM1251897v1	PRJNA602310	SAMN13894177	267	11761	derived from metagenome	anaerobic digestion of organic wastes under variable temperature conditions and feedstocks	none	0	1	Clostridiales bacterium	none	na	0	none	none	none	none	none	2020/04/18	0	1898207	0	AS23ysBPME_152	Technical University of Denmark	1898207	d__Bacteria;p__Firmicutes;c__Clostridia;o__Eubacteriales;f__;g__;s__	d__Bacteria;x__Terrabacteria group;p__Firmicutes;c__Clostridia;o__Eubacteriales;x__unclassified Eubacteriales;s__Clostridiales bacterium	JAAYRC000000000.1	2012	none	0	0	0	0	0	0	0	0	0	0	0	0	0	0	0	0	nondenitrifier		0	pass
GCA_012519195.1	0	97.18	1.01	0	2621561	86.226	320	37.0711	3040336	d__Bacteria;p__Bacillota_A;c__Clostridia;o__Lachnospirales;f__Lachnospiraceae;g__Mobilitalea;s__Mobilitalea sp012519195	not type material	ASM1251919v1	PRJNA602310	SAMN13894164	320	15616	derived from metagenome	anaerobic digestion of organic wastes under variable temperature conditions and feedstocks	none	0	1	Clostridiales bacterium	none	na	1	none	none	none	none	none	2020/04/18	0	1898207	1	AS22ysBPME_71	Technical University of Denmark	1898207	d__Bacteria;p__Firmicutes;c__Clostridia;o__Eubacteriales;f__;g__;s__	d__Bacteria;x__Terrabacteria group;p__Firmicutes;c__Clostridia;o__Eubacteriales;x__unclassified Eubacteriales;s__Clostridiales bacterium	JAAYQP000000000.1	2824	JAAYQP010000270.1	0	0	0	0	0	0	0	0	0	0	0	0	0	0	0	0	nondenitrifier		0	pass
GCA_012519565.1	0	98.37	1.34	50	2411398	87.1216	269	34.8678	2767852	d__Bacteria;p__Bacillota_A;c__Clostridia;o__Lachnospirales;f__Lachnospiraceae;g__Mobilitalea;s__Mobilitalea sp012519565	not type material	ASM1251956v1	PRJNA602310	SAMN13894146	269	16022	derived from metagenome	anaerobic digestion of organic wastes under variable temperature conditions and feedstocks	none	0	1	Clostridiales bacterium	none	na	0	none	none	none	none	none	2020/04/18	0	1898207	0	AS22ysBPME_292	Technical University of Denmark	1898207	d__Bacteria;p__Firmicutes;c__Clostridia;o__Eubacteriales;f__;g__;s__	d__Bacteria;x__Terrabacteria group;p__Firmicutes;c__Clostridia;o__Eubacteriales;x__unclassified Eubacteriales;s__Clostridiales bacterium	JAAYPX000000000.1	2535	none	0	0	0	0	0	0	0	0	0	0	0	0	0	0	0	0	nondenitrifier		0	pass
GCA_012519905.1	0	97.68	0	0	2283916	88.1274	197	36.636	2591608	d__Bacteria;p__Bacillota_A;c__Clostridia;o__Lachnospirales;f__Lachnospiraceae;g__Mobilitalea;s__Mobilitalea sp012519905	not type material	ASM1251990v1	PRJNA602310	SAMN13894129	197	21367	derived from metagenome	anaerobic digestion of organic wastes under variable temperature conditions and feedstocks	none	0	1	Clostridiales bacterium	none	na	1	none	none	none	none	none	2020/04/18	0	1898207	0	AS22ysBPME_171	Technical University of Denmark	1898207	d__Bacteria;p__Firmicutes;c__Clostridia;o__Eubacteriales;f__;g__;s__	d__Bacteria;x__Terrabacteria group;p__Firmicutes;c__Clostridia;o__Eubacteriales;x__unclassified Eubacteriales;s__Clostridiales bacterium	JAAYPG000000000.1	2435	none	0	0	0	0	0	0	0	0	0	0	0	0	0	0	0	0	nondenitrifier		0	pass
GCA_012520635.1	0	94.95	1.01	0	2199166	89.4115	251	34.5571	2459600	d__Bacteria;p__Bacillota_A;c__Clostridia;o__Lachnospirales;f__Lachnospiraceae;g__Mobilitalea;s__Mobilitalea sp012520635	not type material	ASM1252063v1	PRJNA602310	SAMN13894095	251	13989	derived from metagenome	anaerobic digestion of organic wastes under variable temperature conditions and feedstocks	none	0	1	Clostridiales bacterium	none	na	0	none	none	none	none	none	2020/04/18	0	1898207	0	AS21ysBPME_299	Technical University of Denmark	1898207	d__Bacteria;p__Firmicutes;c__Clostridia;o__Eubacteriales;f__;g__;s__	d__Bacteria;x__Terrabacteria group;p__Firmicutes;c__Clostridia;o__Eubacteriales;x__unclassified Eubacteriales;s__Clostridiales bacterium	JAAYNY000000000.1	2321	none	0	0	0	0	0	0	0	0	0	0	0	0	0	0	0	0	nondenitrifier		0	pass
GCA_012522735.1	0	92.65	0.73	100	2512946	89.1306	259	37.298	2819398	d__Bacteria;p__Bacillota_A;c__Clostridia;o__Lachnospirales;f__Lachnospiraceae;g__Mobilitalea;s__Mobilitalea sp012522735	not type material	ASM1252273v1	PRJNA602310	SAMN13893987	259	20860	derived from metagenome	anaerobic digestion of organic wastes under variable temperature conditions and feedstocks	none	0	1	Clostridiales bacterium	none	na	3	none	none	none	none	none	2020/04/18	0	1898207	1	AS10tlH2TH_329	Technical University of Denmark	1898207	d__Bacteria;p__Firmicutes;c__Clostridia;o__Eubacteriales;f__;g__;s__	d__Bacteria;x__Terrabacteria group;p__Firmicutes;c__Clostridia;o__Eubacteriales;x__unclassified Eubacteriales;s__Clostridiales bacterium	JAAYJU000000000.1	2642	none	0	0	0	0	0	0	0	0	0	0	0	0	0	0	0	0	nondenitrifier		0	pass
GCA_012523775.1	0	97.09	0	0	2040341	90.3201	110	39.0173	2259012	d__Bacteria;p__Bacillota_A;c__Clostridia;o__Lachnospirales;f__Lachnospiraceae;g__Mobilitalea;s__Mobilitalea sp012523775	not type material	ASM1252377v1	PRJNA602310	SAMN13894237	110	41619	derived from metagenome	anaerobic digestion of organic wastes under variable temperature conditions and feedstocks	none	0	1	Clostridiales bacterium	none	na	1	none	none	none	none	none	2020/04/18	0	1898207	1	AS24abBPME_146	Technical University of Denmark	1898207	d__Bacteria;p__Firmicutes;c__Clostridia;o__Eubacteriales;f__;g__;s__	d__Bacteria;x__Terrabacteria group;p__Firmicutes;c__Clostridia;o__Eubacteriales;x__unclassified Eubacteriales;s__Clostridiales bacterium	JAAYTK000000000.1	2085	none	0	0	0	0	0	0	0	0	0	0	0	0	0	0	0	0	nondenitrifier		0	pass
GCA_012523925.1	0	99.11	1.01	50	2350295	84.823	322	35.9632	2770823	d__Bacteria;p__Bacillota_A;c__Clostridia;o__Lachnospirales;f__Lachnospiraceae;g__Mobilitalea;s__Mobilitalea sp012523925	not type material	ASM1252392v1	PRJNA602310	SAMN13894217	322	13795	derived from metagenome	anaerobic digestion of organic wastes under variable temperature conditions and feedstocks	none	0	1	Clostridiales bacterium	none	na	1	none	none	none	none	none	2020/04/18	0	1898207	0	AS23ysBPME_359	Technical University of Denmark	1898207	d__Bacteria;p__Firmicutes;c__Clostridia;o__Eubacteriales;f__;g__;s__	d__Bacteria;x__Terrabacteria group;p__Firmicutes;c__Clostridia;o__Eubacteriales;x__unclassified Eubacteriales;s__Clostridiales bacterium	JAAYSQ000000000.1	2551	none	0	0	0	0	0	0	0	0	0	0	0	0	0	0	0	0	nondenitrifier		0	pass
GCA_012735495.1	0	97.26	0	0	2008261	89.4754	69	44.8497	2244483	d__Bacteria;p__Bacillota_A;c__Clostridia;o__Lachnospirales;f__Lachnospiraceae;g__Mobilitalea;s__Mobilitalea sp012735495	not type material	ASM1273549v1	PRJNA602310	SAMN13893905	69	74586	derived from metagenome	anaerobic digestion of organic wastes under variable temperature conditions and feedstocks	none	0	1	Clostridiales bacterium	none	na	1	none	none	none	none	none	2020/04/23	0	1898207	0	AS09scLD_312	Technical University of Denmark	1898207	d__Bacteria;p__Firmicutes;c__Clostridia;o__Eubacteriales;f__;g__;s__	d__Bacteria;x__Terrabacteria group;p__Firmicutes;c__Clostridia;o__Eubacteriales;x__unclassified Eubacteriales;s__Clostridiales bacterium	JAAYHD000000000.1	2013	none	0	0	0	0	0	0	0	0	0	0	0	0	0	0	0	0	nondenitrifier		0	pass
GCA_012837605.1	0	95.64	1.06	100	1854290	87.8406	183	37.969	2110972	d__Bacteria;p__Bacillota_A;c__Clostridia;o__Lachnospirales;f__Lachnospiraceae;g__Mobilitalea;s__Mobilitalea sp012837605	not type material	ASM1283760v1	PRJNA602310	SAMN13893850	183	19448	derived from metagenome	anaerobic digestion of organic wastes under variable temperature conditions and feedstocks	none	0	1	Clostridiales bacterium	none	na	1	none	none	none	none	none	2020/04/25	0	1898207	0	AS08sgBPME_437	Technical University of Denmark	1898207	d__Bacteria;p__Firmicutes;c__Clostridia;o__Eubacteriales;f__;g__;s__	d__Bacteria;x__Terrabacteria group;p__Firmicutes;c__Clostridia;o__Eubacteriales;x__unclassified Eubacteriales;s__Clostridiales bacterium	DUQV00000000.1	1983	none	0	0	0	0	0	0	0	0	0	0	0	0	0	0	0	0	nondenitrifier		0	pass
GCA_012837865.1	0	91.72	2.68	0	1901944	89.162	221	30.2487	2133133	d__Bacteria;p__Bacillota_A;c__Clostridia;o__Lachnospirales;f__Lachnospiraceae;g__Mobilitalea;s__Mobilitalea sp012837865	not type material	ASM1283786v1	PRJNA602310	SAMN13893838	221	19859	derived from metagenome	anaerobic digestion of organic wastes under variable temperature conditions and feedstocks	none	0	1	Clostridiales bacterium	none	na	0	none	none	none	none	none	2020/04/25	0	1898207	0	AS08sgBPME_396	Technical University of Denmark	1898207	d__Bacteria;p__Firmicutes;c__Clostridia;o__Eubacteriales;f__;g__;s__	d__Bacteria;x__Terrabacteria group;p__Firmicutes;c__Clostridia;o__Eubacteriales;x__unclassified Eubacteriales;s__Clostridiales bacterium	DUQJ00000000.1	2258	none	0	0	0	0	0	0	0	0	0	0	0	0	0	0	0	0	nondenitrifier		0	pass
GCA_012839085.1	0	97.09	0.67	0	2240260	84.6902	238	35.8299	2645241	d__Bacteria;p__Bacillota_A;c__Clostridia;o__Lachnospirales;f__Lachnospiraceae;g__Mobilitalea;s__Mobilitalea sp012839085	not type material	ASM1283908v1	PRJNA602310	SAMN13893776	238	17635	derived from metagenome	anaerobic digestion of organic wastes under variable temperature conditions and feedstocks	none	0	1	Clostridiales bacterium	none	na	1	none	none	none	none	none	2020/04/25	0	1898207	0	AS08sgBPME_126	Technical University of Denmark	1898207	d__Bacteria;p__Firmicutes;c__Clostridia;o__Eubacteriales;f__;g__;s__	d__Bacteria;x__Terrabacteria group;p__Firmicutes;c__Clostridia;o__Eubacteriales;x__unclassified Eubacteriales;s__Clostridiales bacterium	DUNZ00000000.1	2335	none	0	0	0	0	0	0	0	0	0	0	0	0	0	0	0	0	nondenitrifier		0	pass
GCA_012839235.1	0	95.16	0.67	0	2486614	87.7306	305	35.3465	2834375	d__Bacteria;p__Bacillota_A;c__Clostridia;o__Lachnospirales;f__Lachnospiraceae;g__Mobilitalea;s__Mobilitalea sp012839235	not type material	ASM1283923v1	PRJNA602310	SAMN13893769	305	15838	derived from metagenome	anaerobic digestion of organic wastes under variable temperature conditions and feedstocks	none	0	1	Clostridiales bacterium	none	na	1	none	none	none	none	none	2020/04/25	0	1898207	0	AS08sgBPME_106	Technical University of Denmark	1898207	d__Bacteria;p__Firmicutes;c__Clostridia;o__Eubacteriales;f__;g__;s__	d__Bacteria;x__Terrabacteria group;p__Firmicutes;c__Clostridia;o__Eubacteriales;x__unclassified Eubacteriales;s__Clostridiales bacterium	DUNS00000000.1	2687	none	0	0	0	0	0	0	0	0	0	0	0	0	0	0	0	0	nondenitrifier		0	pass
GCA_012839295.1	0	97.76	1.34	0	5519533	86.7488	82	43.8362	6362661	d__Bacteria;p__Bacillota_A;c__Clostridia;o__Lachnospirales;f__Lachnospiraceae;g__Mobilitalea;s__Mobilitalea sp012839295	not type material	ASM1283929v1	PRJNA602310	SAMN13893623	82	145168	derived from metagenome	anaerobic digestion of organic wastes under variable temperature conditions and feedstocks	none	0	1	Clostridiales bacterium	none	na	1	none	none	none	none	none	2020/04/25	0	1898207	0	AS05jafATM_90	Technical University of Denmark	1898207	d__Bacteria;p__Firmicutes;c__Clostridia;o__Eubacteriales;f__;g__;s__	d__Bacteria;x__Terrabacteria group;p__Firmicutes;c__Clostridia;o__Eubacteriales;x__unclassified Eubacteriales;s__Clostridiales bacterium	DUNO00000000.1	5491	none	0	0	0	0	0	0	0	0	0	0	0	0	0	0	0	0	nondenitrifier		0	pass
GCA_015057615.1	0	98.43	0.67	0	3313220	81.3411	215	40.1376	4073244	d__Bacteria;p__Bacillota_A;c__Clostridia;o__Lachnospirales;f__Lachnospiraceae;g__Mobilitalea;s__Mobilitalea sp015057615	not type material	ASM1505761v1	PRJNA530070	SAMN11294579	215	27041	derived from metagenome	feces	34.4149 N 119.841 W	0	1	Lachnospiraceae bacterium	none	na	3	none	none	none	none	none	2020/10/28	0	1898203	1	SIG294	University of California, Santa Barbara	1898203	d__Bacteria;p__Firmicutes;c__Clostridia;o__Eubacteriales;f__Lachnospiraceae;g__;s__	d__Bacteria;x__Terrabacteria group;p__Firmicutes;c__Clostridia;o__Eubacteriales;f__Lachnospiraceae;x__unclassified Lachnospiraceae;s__Lachnospiraceae bacterium	SVEA00000000.1	3453	none	0	0	0	0	0	0	0	0	0	0	0	0	0	0	0	0	nondenitrifier		0	pass
GCA_017861355.1	4	88.16	1.01	0	3217625	86.9233	442	40.7558	3701685	d__Bacteria;p__Bacillota_A;c__Clostridia;o__Lachnospirales;f__Lachnospiraceae;g__Mobilitalea;s__Mobilitalea sp017861355	not type material	ASM1786135v1	PRJNA638681	SAMN15718018	442	11047	derived from metagenome	wetland soil	41.3777 N 82.5117 W	0	0	Firmicutes bacterium	none	na	0	none	none	none	none	none	2021/04/08	0	1879010	0	CTSoil_066	Colorado State University	1879010	d__Bacteria;p__Firmicutes;c__;o__;f__;g__;s__	d__Bacteria;x__Terrabacteria group;p__Firmicutes;x__unclassified Firmicutes sensu stricto;s__Firmicutes bacterium	JAGFXQ000000000.1	3523	none	0	0	0	0	0	0	0	0	0	0	0	0	0	0	0	0	nondenitrifier		0	pass
GCA_023386815.1	0	98.43	0	0	4259979	86.5183	36	38.3544	4923789	d__Bacteria;p__Bacillota_A;c__Clostridia;o__Lachnospirales;f__Lachnospiraceae;g__Mobilitalea;s__Mobilitalea sp023386815	not type material	ASM2338681v1	PRJNA682348	SAMN17039754	36	207608	derived from metagenome	feces	22.9527 S 46.54418 W	0	none	Firmicutes bacterium	none	na	none	none	none	none	none	none	2022/05/17	0	1879010	none	OH_PBrB_133	LNCC	1879010	d__Bacteria;p__Firmicutes;c__;o__;f__;g__;s__	d__Bacteria;x__Terrabacteria group;p__Firmicutes;x__unclassified Firmicutes sensu stricto;s__Firmicutes bacterium	JAEWIZ000000000.1	4286	none	0	0	0	0	0	0	0	0	0	0	0	0	0	0	0	0	nondenitrifier		0	pass
GCA_023389295.1	0	94.18	2.68	33.33	3470677	86.0401	336	36.6238	4033791	d__Bacteria;p__Bacillota_A;c__Clostridia;o__Lachnospirales;f__Lachnospiraceae;g__Mobilitalea;s__Mobilitalea sp023389295	not type material	ASM2338929v1	PRJNA682348	SAMN17039639	336	16000	derived from metagenome	feces	26.91944 S 49.06611 W	0	none	Firmicutes bacterium	none	na	none	none	none	none	none	none	2022/05/17	0	1879010	none	OH_PBlB_147	LNCC	1879010	d__Bacteria;p__Firmicutes;c__;o__;f__;g__;s__	d__Bacteria;x__Terrabacteria group;p__Firmicutes;x__unclassified Firmicutes sensu stricto;s__Firmicutes bacterium	JAEWEO000000000.1	3667	none	0	0	0	0	0	0	0	0	0	0	0	0	0	0	0	0	nondenitrifier		0	pass
GCA_023393095.1	0	98.48	1.68	33.33	3217365	83.8534	142	36.4866	3836895	d__Bacteria;p__Bacillota_A;c__Clostridia;o__Lachnospirales;f__Lachnospiraceae;g__Mobilitalea;s__Mobilitalea sp023393095	not type material	ASM2339309v1	PRJNA682348	SAMN17039852	142	37127	derived from metagenome	feces	22.22111 S 54.80556 W	0	none	Firmicutes bacterium	none	na	none	none	none	none	none	none	2022/05/17	0	1879010	none	OH_PDB_144	LNCC	1879010	d__Bacteria;p__Firmicutes;c__;o__;f__;g__;s__	d__Bacteria;x__Terrabacteria group;p__Firmicutes;x__unclassified Firmicutes sensu stricto;s__Firmicutes bacterium	JAEWMT000000000.1	3507	none	0	0	0	0	0	0	0	0	0	0	0	0	0	0	0	0	nondenitrifier		0	pass
GCA_023395555.1	0	99.11	3.24	0	4488798	88.45	88	46.1728	5074956	d__Bacteria;p__Bacillota_A;c__Clostridia;o__Lachnospirales;f__Lachnospiraceae;g__Mobilitalea;s__Mobilitalea sp023395555	not type material	ASM2339555v1	PRJNA682348	SAMN17043883	88	89375	derived from metagenome	feces	3.71722 S 38.54306 W	0	none	Firmicutes bacterium	none	na	none	none	none	none	none	none	2022/05/17	0	1879010	none	OH_SFB_177	LNCC	1879010	d__Bacteria;p__Firmicutes;c__;o__;f__;g__;s__	d__Bacteria;x__Terrabacteria group;p__Firmicutes;x__unclassified Firmicutes sensu stricto;s__Firmicutes bacterium	JAEWYQ000000000.1	4426	JAEWYQ010000083.1	0	0	0	0	0	0	0	0	0	0	0	0	0	0	0	0	nondenitrifier		0	pass
GCA_023399055.1	0	99.11	3.13	12.5	4371656	86.0724	44	36.3199	5079043	d__Bacteria;p__Bacillota_A;c__Clostridia;o__Lachnospirales;f__Lachnospiraceae;g__Mobilitalea;s__Mobilitalea sp023399055	not type material	ASM2339905v1	PRJNA682348	SAMN17043680	44	482890	derived from metagenome	feces	22.9527 S 46.54418 W	0	none	Firmicutes bacterium	none	na	none	none	none	none	none	none	2022/05/17	0	1879010	none	OH_SBrB_32	LNCC	1879010	d__Bacteria;p__Firmicutes;c__;o__;f__;g__;s__	d__Bacteria;x__Terrabacteria group;p__Firmicutes;x__unclassified Firmicutes sensu stricto;s__Firmicutes bacterium	JAEWQV000000000.1	4362	JAEWQV010000002.1	0	0	0	0	0	0	0	0	0	0	0	0	0	0	0	0	nondenitrifier		0	fail
GCA_023409835.1	0	86.55	1.45	33.33	2455397	86.3025	150	43.6642	2845104	d__Bacteria;p__Bacillota_A;c__Clostridia;o__Lachnospirales;f__Lachnospiraceae;g__Mobilitalea;s__Mobilitalea sp023409835	not type material	ASM2340983v1	PRJNA682348	SAMN17027472	150	33709	derived from metagenome	feces	1.45583 S 48.50444 W	0	none	Firmicutes bacterium	none	na	none	none	none	none	none	none	2022/05/17	0	1879010	none	OH_CBB_36	LNCC	1879010	d__Bacteria;p__Firmicutes;c__;o__;f__;g__;s__	d__Bacteria;x__Terrabacteria group;p__Firmicutes;x__unclassified Firmicutes sensu stricto;s__Firmicutes bacterium	JAEYQV000000000.1	2494	none	0	0	0	0	0	0	0	0	0	0	0	0	0	0	0	0	nondenitrifier		0	pass
GCA_023411215.1	0	98.23	4.92	20	4031123	84.3041	90	39.756	4781645	d__Bacteria;p__Bacillota_A;c__Clostridia;o__Lachnospirales;f__Lachnospiraceae;g__Mobilitalea;s__Mobilitalea sp023411215	not type material	ASM2341121v1	PRJNA682348	SAMN17027424	90	83427	derived from metagenome	feces	1.45583 S 48.50444 W	0	none	Firmicutes bacterium	none	na	none	none	none	none	none	none	2022/05/17	0	1879010	none	OH_CBB_170	LNCC	1879010	d__Bacteria;p__Firmicutes;c__;o__;f__;g__;s__	d__Bacteria;x__Terrabacteria group;p__Firmicutes;x__unclassified Firmicutes sensu stricto;s__Firmicutes bacterium	JAEYOY000000000.1	4154	JAEYOY010000076.1	0	0	0	0	0	0	0	0	0	0	0	0	0	0	0	0	nondenitrifier		0	pass
GCA_023411555.1	0	97.99	4.19	22.22	4044252	85.8301	65	40.2228	4711927	d__Bacteria;p__Bacillota_A;c__Clostridia;o__Lachnospirales;f__Lachnospiraceae;g__Mobilitalea;s__Mobilitalea sp023411555	not type material	ASM2341155v1	PRJNA682348	SAMN17027411	65	124182	derived from metagenome	feces	1.45583 S 48.50444 W	0	none	Firmicutes bacterium	none	na	none	none	none	none	none	none	2022/05/17	0	1879010	none	OH_CBB_15	LNCC	1879010	d__Bacteria;p__Firmicutes;c__;o__;f__;g__;s__	d__Bacteria;x__Terrabacteria group;p__Firmicutes;x__unclassified Firmicutes sensu stricto;s__Firmicutes bacterium	JAEYOQ000000000.1	4103	none	0	0	0	0	0	0	0	0	0	0	0	0	0	0	0	0	nondenitrifier		0	pass
GCA_023414875.1	0	98.46	1.34	33.33	3499763	84.9175	28	37.5559	4121368	d__Bacteria;p__Bacillota_A;c__Clostridia;o__Lachnospirales;f__Lachnospiraceae;g__Mobilitalea;s__Mobilitalea sp023414875	not type material	ASM2341487v1	PRJNA682348	SAMN17033078	28	284546	derived from metagenome	feces	3.71722 S 38.54306 W	0	none	Firmicutes bacterium	none	na	none	none	none	none	none	none	2022/05/17	0	1879010	none	OH_CFB_129	LNCC	1879010	d__Bacteria;p__Firmicutes;c__;o__;f__;g__;s__	d__Bacteria;x__Terrabacteria group;p__Firmicutes;x__unclassified Firmicutes sensu stricto;s__Firmicutes bacterium	JAEZMV000000000.1	3607	none	0	0	0	0	0	0	0	0	0	0	0	0	0	0	0	0	nondenitrifier		0	pass
GCA_023414985.1	0	81.04	3.02	80	3287203	87.513	320	42.8569	3756244	d__Bacteria;p__Bacillota_A;c__Clostridia;o__Lachnospirales;f__Lachnospiraceae;g__Mobilitalea;s__Mobilitalea sp023414985	not type material	ASM2341498v1	PRJNA682348	SAMN17033049	320	15759	derived from metagenome	feces	22.22111 S 54.80556 W	0	none	Firmicutes bacterium	none	na	none	none	none	none	none	none	2022/05/17	0	1879010	none	OH_CDB_8	LNCC	1879010	d__Bacteria;p__Firmicutes;c__;o__;f__;g__;s__	d__Bacteria;x__Terrabacteria group;p__Firmicutes;x__unclassified Firmicutes sensu stricto;s__Firmicutes bacterium	JAEZLY000000000.1	3555	none	0	0	0	0	0	0	0	0	0	0	0	0	0	0	0	0	nondenitrifier		0	pass
GCA_023415055.1	0	95.73	3.81	17.39	3942701	85.2885	149	40.9506	4622780	d__Bacteria;p__Bacillota_A;c__Clostridia;o__Lachnospirales;f__Lachnospiraceae;g__Mobilitalea;s__Mobilitalea sp023415055	not type material	ASM2341505v1	PRJNA682348	SAMN17033056	149	58817	derived from metagenome	feces	22.22111 S 54.80556 W	0	none	Firmicutes bacterium	none	na	none	none	none	none	none	none	2022/05/17	0	1879010	none	OH_CDB_90	LNCC	1879010	d__Bacteria;p__Firmicutes;c__;o__;f__;g__;s__	d__Bacteria;x__Terrabacteria group;p__Firmicutes;x__unclassified Firmicutes sensu stricto;s__Firmicutes bacterium	JAEZLZ000000000.1	4096	none	0	0	0	0	0	0	0	0	0	0	0	0	0	0	0	0	nondenitrifier		0	pass
GCA_023415475.1	0	91.17	3.47	14.29	3825076	86.0301	193	41.0462	4446208	d__Bacteria;p__Bacillota_A;c__Clostridia;o__Lachnospirales;f__Lachnospiraceae;g__Mobilitalea;s__Mobilitalea sp023415475	not type material	ASM2341547v1	PRJNA682348	SAMN17033016	193	36153	derived from metagenome	feces	22.22111 S 54.80556 W	0	none	Firmicutes bacterium	none	na	none	none	none	none	none	none	2022/05/17	0	1879010	none	OH_CDB_29	LNCC	1879010	d__Bacteria;p__Firmicutes;c__;o__;f__;g__;s__	d__Bacteria;x__Terrabacteria group;p__Firmicutes;x__unclassified Firmicutes sensu stricto;s__Firmicutes bacterium	JAEZKL000000000.1	3959	none	0	0	0	0	0	0	0	0	0	0	0	0	0	0	0	0	nondenitrifier		0	pass
GCA_023415595.1	0	89.88	4.38	60	3294210	86.9207	227	43.6005	3789901	d__Bacteria;p__Bacillota_A;c__Clostridia;o__Lachnospirales;f__Lachnospiraceae;g__Mobilitalea;s__Mobilitalea sp023415595	not type material	ASM2341559v1	PRJNA682348	SAMN17033002	227	26028	derived from metagenome	feces	22.22111 S 54.80556 W	0	none	Firmicutes bacterium	none	na	none	none	none	none	none	none	2022/05/17	0	1879010	none	OH_CDB_252	LNCC	1879010	d__Bacteria;p__Firmicutes;c__;o__;f__;g__;s__	d__Bacteria;x__Terrabacteria group;p__Firmicutes;x__unclassified Firmicutes sensu stricto;s__Firmicutes bacterium	JAEZJW000000000.1	3436	none	0	0	0	0	0	0	0	0	0	0	0	0	0	0	0	0	nondenitrifier		0	pass
GCA_023415635.1	0	92.23	2.18	80	2903419	87.2315	89	42.2979	3328407	d__Bacteria;p__Bacillota_A;c__Clostridia;o__Lachnospirales;f__Lachnospiraceae;g__Mobilitalea;s__Mobilitalea sp023415635	not type material	ASM2341563v1	PRJNA682348	SAMN17033001	89	123562	derived from metagenome	feces	22.22111 S 54.80556 W	0	none	Firmicutes bacterium	none	na	none	none	none	none	none	none	2022/05/17	0	1879010	none	OH_CDB_250	LNCC	1879010	d__Bacteria;p__Firmicutes;c__;o__;f__;g__;s__	d__Bacteria;x__Terrabacteria group;p__Firmicutes;x__unclassified Firmicutes sensu stricto;s__Firmicutes bacterium	JAEZJV000000000.1	2951	none	0	0	0	0	0	0	0	0	0	0	0	0	0	0	0	0	nondenitrifier		0	fail
GCA_023418475.1	0	99.11	1.23	33.33	4752900	84.4761	86	38.3024	5626323	d__Bacteria;p__Bacillota_A;c__Clostridia;o__Lachnospirales;f__Lachnospiraceae;g__Mobilitalea;s__Mobilitalea sp023418475	not type material	ASM2341847v1	PRJNA682348	SAMN17040090	86	120410	derived from metagenome	feces	3.71722 S 38.54306 W	0	none	Firmicutes bacterium	none	na	none	none	none	none	none	none	2022/05/17	0	1879010	none	OH_PFB_52	LNCC	1879010	d__Bacteria;p__Firmicutes;c__;o__;f__;g__;s__	d__Bacteria;x__Terrabacteria group;p__Firmicutes;x__unclassified Firmicutes sensu stricto;s__Firmicutes bacterium	JAEZZO000000000.1	4918	none	0	0	0	0	0	0	0	0	0	0	0	0	0	0	0	0	nondenitrifier		0	pass
GCA_023419655.1	0	91.92	2.57	28.57	2615618	89.292	274	41.4912	2929287	d__Bacteria;p__Bacillota_A;c__Clostridia;o__Lachnospirales;f__Lachnospiraceae;g__Mobilitalea;s__Mobilitalea sp023419655	not type material	ASM2341965v1	PRJNA682348	SAMN17040039	274	13220	derived from metagenome	feces	3.71722 S 38.54306 W	0	none	Firmicutes bacterium	none	na	none	none	none	none	none	none	2022/05/17	0	1879010	none	OH_PFB_206	LNCC	1879010	d__Bacteria;p__Firmicutes;c__;o__;f__;g__;s__	d__Bacteria;x__Terrabacteria group;p__Firmicutes;x__unclassified Firmicutes sensu stricto;s__Firmicutes bacterium	JAEZXP000000000.1	2852	none	0	0	0	0	0	0	0	0	0	0	0	0	0	0	0	0	nondenitrifier		0	pass
GCA_023421075.1	0	95.82	2.46	33.33	3868814	87.2935	94	40.9628	4431960	d__Bacteria;p__Bacillota_A;c__Clostridia;o__Lachnospirales;f__Lachnospiraceae;g__Mobilitalea;s__Mobilitalea sp023421075	not type material	ASM2342107v1	PRJNA682348	SAMN17039958	94	94851	derived from metagenome	feces	22.22111 S 54.80556 W	0	none	Firmicutes bacterium	none	na	none	none	none	none	none	none	2022/05/17	0	1879010	none	OH_PDB_89	LNCC	1879010	d__Bacteria;p__Firmicutes;c__;o__;f__;g__;s__	d__Bacteria;x__Terrabacteria group;p__Firmicutes;x__unclassified Firmicutes sensu stricto;s__Firmicutes bacterium	JAEZUM000000000.1	3833	none	0	0	0	0	0	0	0	0	0	0	0	0	1	0	0	0	nondenitrifier		0	pass
GCA_023421505.1	0	98.43	3.42	20	4268090	84.5512	104	37.0778	5047934	d__Bacteria;p__Bacillota_A;c__Clostridia;o__Lachnospirales;f__Lachnospiraceae;g__Mobilitalea;s__Mobilitalea sp023421505	not type material	ASM2342150v1	PRJNA682348	SAMN17039929	104	111585	derived from metagenome	feces	22.22111 S 54.80556 W	0	none	Firmicutes bacterium	none	na	none	none	none	none	none	none	2022/05/17	0	1879010	none	OH_PDB_44	LNCC	1879010	d__Bacteria;p__Firmicutes;c__;o__;f__;g__;s__	d__Bacteria;x__Terrabacteria group;p__Firmicutes;x__unclassified Firmicutes sensu stricto;s__Firmicutes bacterium	JAEZTJ000000000.1	4473	JAEZTJ010000033.1	0	0	0	0	0	0	0	0	0	0	0	0	0	0	0	0	nondenitrifier		0	pass
GCA_023423045.1	0	98.43	3.29	0	4663764	86.6739	103	44.555	5380817	d__Bacteria;p__Bacillota_A;c__Clostridia;o__Lachnospirales;f__Lachnospiraceae;g__Mobilitalea;s__Mobilitalea sp023423045	not type material	ASM2342304v1	PRJNA682348	SAMN17040258	103	84097	derived from metagenome	feces	26.91944 S 49.06611 W	0	none	Firmicutes bacterium	none	na	none	none	none	none	none	none	2022/05/17	0	1879010	none	OH_SBlB_196	LNCC	1879010	d__Bacteria;p__Firmicutes;c__;o__;f__;g__;s__	d__Bacteria;x__Terrabacteria group;p__Firmicutes;x__unclassified Firmicutes sensu stricto;s__Firmicutes bacterium	JAFAGA000000000.1	4655	none	0	0	0	0	0	0	0	0	0	0	0	0	0	0	0	0	nondenitrifier		0	pass
GCA_023423335.1	0	98.43	2.8	0	3712754	87.8168	84	44.2898	4227840	d__Bacteria;p__Bacillota_A;c__Clostridia;o__Lachnospirales;f__Lachnospiraceae;g__Mobilitalea;s__Mobilitalea sp023423335	not type material	ASM2342333v1	PRJNA682348	SAMN17040252	84	138282	derived from metagenome	feces	26.91944 S 49.06611 W	0	none	Firmicutes bacterium	none	na	none	none	none	none	none	none	2022/05/17	0	1879010	none	OH_SBlB_19	LNCC	1879010	d__Bacteria;p__Firmicutes;c__;o__;f__;g__;s__	d__Bacteria;x__Terrabacteria group;p__Firmicutes;x__unclassified Firmicutes sensu stricto;s__Firmicutes bacterium	JAFAFU000000000.1	3879	JAFAFU010000037.1	0	0	0	0	0	0	0	0	0	0	0	0	0	0	0	0	nondenitrifier		0	fail
GCA_023425485.1	0	89.89	2.71	20	3740005	86.4338	583	36.3063	4327019	d__Bacteria;p__Bacillota_A;c__Clostridia;o__Lachnospirales;f__Lachnospiraceae;g__Mobilitalea;s__Mobilitalea sp023425485	not type material	ASM2342548v1	PRJNA682348	SAMN17040168	583	9050	derived from metagenome	feces	1.45583 S 48.50444 W	0	none	Firmicutes bacterium	none	na	none	none	none	none	none	none	2022/05/17	0	1879010	none	OH_SBB_49	LNCC	1879010	d__Bacteria;p__Firmicutes;c__;o__;f__;g__;s__	d__Bacteria;x__Terrabacteria group;p__Firmicutes;x__unclassified Firmicutes sensu stricto;s__Firmicutes bacterium	JAFACO000000000.1	4191	none	0	0	0	0	0	0	0	0	0	0	0	0	0	0	0	0	nondenitrifier		0	pass
GCA_023435645.1	0	95.48	0.67	0	2780587	86.2374	112	43.5565	3224339	d__Bacteria;p__Bacillota_A;c__Clostridia;o__Lachnospirales;f__Lachnospiraceae;g__Mobilitalea;s__Mobilitalea sp023435645	not type material	ASM2343564v1	PRJNA682348	SAMN17027487	112	44938	derived from metagenome	feces	1.45583 S 48.50444 W	0	none	Firmicutes bacterium	none	na	none	none	none	none	none	none	2022/05/17	0	1879010	none	OH_CBB_57	LNCC	1879010	d__Bacteria;p__Firmicutes;c__;o__;f__;g__;s__	d__Bacteria;x__Terrabacteria group;p__Firmicutes;x__unclassified Firmicutes sensu stricto;s__Firmicutes bacterium	JAEYRK000000000.1	2812	none	0	0	0	0	0	0	0	0	0	0	0	0	0	0	0	0	nondenitrifier		0	pass
GCA_023435895.1	0	98.1	4.7	0	4301943	83.9311	36	37.296	5125563	d__Bacteria;p__Bacillota_A;c__Clostridia;o__Lachnospirales;f__Lachnospiraceae;g__Mobilitalea;s__Mobilitalea sp023435895	not type material	ASM2343589v1	PRJNA682348	SAMN17033037	36	221701	derived from metagenome	feces	22.22111 S 54.80556 W	0	none	Firmicutes bacterium	none	na	none	none	none	none	none	none	2022/05/17	0	1879010	none	OH_CDB_63	LNCC	1879010	d__Bacteria;p__Firmicutes;c__;o__;f__;g__;s__	d__Bacteria;x__Terrabacteria group;p__Firmicutes;x__unclassified Firmicutes sensu stricto;s__Firmicutes bacterium	JAEZLH000000000.1	4434	none	0	0	0	0	0	0	0	0	0	0	0	0	0	0	0	0	nondenitrifier		0	pass
GCA_023436065.1	0	92.75	3.47	42.86	3212771	87.6792	71	42.359	3664235	d__Bacteria;p__Bacillota_A;c__Clostridia;o__Lachnospirales;f__Lachnospiraceae;g__Mobilitalea;s__Mobilitalea sp023436065	not type material	ASM2343606v1	PRJNA682348	SAMN17033024	71	85591	derived from metagenome	feces	22.22111 S 54.80556 W	0	none	Firmicutes bacterium	none	na	none	none	none	none	none	none	2022/05/17	0	1879010	none	OH_CDB_43	LNCC	1879010	d__Bacteria;p__Firmicutes;c__;o__;f__;g__;s__	d__Bacteria;x__Terrabacteria group;p__Firmicutes;x__unclassified Firmicutes sensu stricto;s__Firmicutes bacterium	JAEZKU000000000.1	3343	JAEZKU010000002.1	0	0	0	0	0	0	0	0	0	0	0	0	0	0	0	0	nondenitrifier		0	pass
GCA_023437365.1	0	99.11	4.29	33.33	3530399	85.678	109	42.5955	4120543	d__Bacteria;p__Bacillota_A;c__Clostridia;o__Lachnospirales;f__Lachnospiraceae;g__Mobilitalea;s__Mobilitalea sp023437365	not type material	ASM2343736v1	PRJNA682348	SAMN17032910	109	159164	derived from metagenome	feces	22.9527 S 46.54418 W	0	none	Firmicutes bacterium	none	na	none	none	none	none	none	none	2022/05/17	0	1879010	none	OH_CBrB_92	LNCC	1879010	d__Bacteria;p__Firmicutes;c__;o__;f__;g__;s__	d__Bacteria;x__Terrabacteria group;p__Firmicutes;x__unclassified Firmicutes sensu stricto;s__Firmicutes bacterium	JAEZGK000000000.1	3642	none	0	0	0	0	0	0	0	0	0	0	0	0	0	0	0	0	nondenitrifier		0	pass
GCA_023439505.1	0	98.43	3.77	27.78	5118567	87.567	65	40.5052	5845318	d__Bacteria;p__Bacillota_A;c__Clostridia;o__Lachnospirales;f__Lachnospiraceae;g__Mobilitalea;s__Mobilitalea sp023439505	not type material	ASM2343950v1	PRJNA682348	SAMN17045215	65	170330	derived from metagenome	feces	22.9527 S 46.54418 W	0	none	Firmicutes bacterium	none	na	none	none	none	none	none	none	2022/05/17	0	1879010	none	OH_HBrB_107	LNCC	1879010	d__Bacteria;p__Firmicutes;c__;o__;f__;g__;s__	d__Bacteria;x__Terrabacteria group;p__Firmicutes;x__unclassified Firmicutes sensu stricto;s__Firmicutes bacterium	JAEXNR000000000.1	5087	none	0	0	0	0	0	0	0	0	0	0	0	0	0	0	0	0	nondenitrifier		0	pass
GCA_023443625.1	0	98.27	4.9	17.65	4469624	86.0039	112	36.3788	5197004	d__Bacteria;p__Bacillota_A;c__Clostridia;o__Lachnospirales;f__Lachnospiraceae;g__Mobilitalea;s__Mobilitalea sp023443625	not type material	ASM2344362v1	PRJNA682348	SAMN17039936	112	97607	derived from metagenome	feces	22.22111 S 54.80556 W	0	none	Firmicutes bacterium	none	na	none	none	none	none	none	none	2022/05/17	0	1879010	none	OH_PDB_53	LNCC	1879010	d__Bacteria;p__Firmicutes;c__;o__;f__;g__;s__	d__Bacteria;x__Terrabacteria group;p__Firmicutes;x__unclassified Firmicutes sensu stricto;s__Firmicutes bacterium	JAEZTQ000000000.1	4542	JAEZTQ010000015.1	0	0	0	0	0	0	0	0	0	0	0	0	0	0	0	0	nondenitrifier		0	pass
GCF_001404335.1	1	99.42	0	0	4812537	86.7829	155	45.8911	5545490	d__Bacteria;p__Bacillota_A;c__Clostridia;o__Lachnospirales;f__Lachnospiraceae;g__Muricomes;s__Muricomes contortus_B	not type material	13470_2#95	PRJNA224116	SAMEA3545342	155	67005	none	feces	none	0	1	Faecalicatena contorta	5127	na	7	139	23	80047	44060	22889	2015/10/02	16	39482	1	2789STDY5834876	SC	39482	d__Bacteria;p__Firmicutes;c__Clostridia;o__Eubacteriales;f__Lachnospiraceae;g__Faecalicatena;s__Faecalicatena contorta	d__Bacteria;x__Terrabacteria group;p__Firmicutes;c__Clostridia;o__Eubacteriales;f__Lachnospiraceae;g__Faecalicatena;s__Faecalicatena contorta	CYZU00000000.1	5124	NZ_CYZU01000015.1	0	0	0	0	0	0	0	0	0	0	0	0	0	0	0	0	nondenitrifier		0	pass
GCF_003149105.1	0	99.12	1.85	0	4198565	89.1306	46	42.0529	4710577	d__Bacteria;p__Bacillota_A;c__Clostridia;o__Lachnospirales;f__Lachnospiraceae;g__Muricomes;s__Muricomes contortus_C	not type material	ASM314910v1	PRJNA224116	SAMN05216529	46	212436	none	none	none	0	1	Faecalicatena contorta	4321	na	6	36	5	294941	116416	62436	2018/05/22	10	39482	4	NLAE-zl-C134	DOE Joint Genome Institute	39482	d__Bacteria;p__Firmicutes;c__Clostridia;o__Eubacteriales;f__Lachnospiraceae;g__Faecalicatena;s__Faecalicatena contorta	d__Bacteria;x__Terrabacteria group;p__Firmicutes;c__Clostridia;o__Eubacteriales;f__Lachnospiraceae;g__Faecalicatena;s__Faecalicatena contorta	QGDS00000000.1	4326	NZ_QGDS01000034.1	0	0	0	0	0	0	0	0	0	0	0	0	0	0	0	0	nondenitrifier		0	pass
GCF_012524165.2	0	98.83	0.58	0	4628531	89.4375	56	44.2194	5175159	d__Bacteria;p__Bacillota_A;c__Clostridia;o__Lachnospirales;f__Lachnospiraceae;g__Muricomes;s__Muricomes faecalis	type strain of species	ASM1252416v2	PRJNA224116	SAMN14594271	56	153258	none	feces	35.824207 N 127.061050 E	0	1	Faecalicatena faecalis	none	representative genome	11	none	none	none	none	none	2021/06/15	0	2726362	4	AGMB00832	Korean Research Institute of Bioscience and Biotechnology	2726362	d__Bacteria;p__Firmicutes;c__Clostridia;o__Eubacteriales;f__Lachnospiraceae;g__Faecalicatena;s__Faecalicatena faecalis	d__Bacteria;x__Terrabacteria group;p__Firmicutes;c__Clostridia;o__Eubacteriales;f__Lachnospiraceae;g__Faecalicatena;s__Faecalicatena faecalis	JABACJ000000000.2	4670	NZ_JABACJ020000055.1	0	0	0	0	0	0	0	0	0	0	0	0	0	0	0	0	nondenitrifier		0	pass
GCA_001028025.1	0	99.42	0.58	0	4393295	87.6164	184	45.5501	5014239	d__Bacteria;p__Bacillota_A;c__Clostridia;o__Lachnospirales;f__Lachnospiraceae;g__Muricomes;s__Muricomes fissicatena_A	not type material	ASM102802v1	PRJNA283563	SAMN03652781	184	48827	none	cecum	none	0	none	Faecalicatena fissicatena	none	na	none	none	none	none	none	none	2015/06/15	0	290055	none	KCTC 15010	Seoul National University	290055	d__Bacteria;p__Firmicutes;c__Clostridia;o__Eubacteriales;f__Lachnospiraceae;g__Faecalicatena;s__Faecalicatena fissicatena	d__Bacteria;x__Terrabacteria group;p__Firmicutes;c__Clostridia;o__Eubacteriales;f__Lachnospiraceae;g__Faecalicatena;s__Faecalicatena fissicatena	LDAQ00000000.1	4397	LDAQ01000152.1	0	0	0	0	0	0	0	0	0	0	0	0	0	0	0	0	nondenitrifier		0	pass
GCF_004346165.1	12	98.25	0.88	0	3327388	89.5089	70	43.099	3717384	d__Bacteria;p__Bacillota_A;c__Clostridia;o__Lachnospirales;f__Lachnospiraceae;g__Muricomes;s__Muricomes intestini	type strain of species	ASM434616v1	PRJNA224116	SAMN10362948	70	127112	none	none	none	0	1	Muricomes intestini	none	representative genome	5	none	none	none	none	none	2019/03/11	0	1796634	1	DSM 29489	DOE Joint Genome Institute	1796634	d__Bacteria;p__Firmicutes;c__Clostridia;o__Eubacteriales;f__Lachnospiraceae;g__Muricomes;s__Muricomes intestini	d__Bacteria;x__Terrabacteria group;p__Firmicutes;c__Clostridia;o__Eubacteriales;f__Lachnospiraceae;g__Muricomes;s__Muricomes intestini	SLZZ00000000.1	3497	NZ_SLZZ01000063.1	0	0	0	0	0	0	0	0	0	0	0	0	0	0	0	0	nondenitrifier		0	pass
GCF_003149245.1	0	98.54	0	0	5153684	90.1366	37	44.7373	5717637	d__Bacteria;p__Bacillota_A;c__Clostridia;o__Lachnospirales;f__Lachnospiraceae;g__Muricomes;s__Muricomes oroticus	not type material	ASM314924v1	PRJNA224116	SAMN05216536	37	285881	none	none	none	0	1	Faecalicatena orotica	5123	representative genome	10	33	7	307217	186749	105486	2018/05/22	4	1544	4	NLAE-zl-C242	DOE Joint Genome Institute	1544	d__Bacteria;p__Firmicutes;c__Clostridia;o__Eubacteriales;f__Lachnospiraceae;g__Faecalicatena;s__Faecalicatena orotica	d__Bacteria;x__Terrabacteria group;p__Firmicutes;c__Clostridia;o__Eubacteriales;f__Lachnospiraceae;g__Faecalicatena;s__Faecalicatena orotica	QGDL00000000.1	5145	NZ_QGDL01000033.1	0	0	0	0	0	0	0	0	0	0	0	0	0	0	0	0	nondenitrifier		0	pass
GCA_000509105.1	0	98.83	0	0	4645776	87.5415	143	45.8657	5306940	d__Bacteria;p__Bacillota_A;c__Clostridia;o__Lachnospirales;f__Lachnospiraceae;g__Muricomes;s__Muricomes sp000509105	not type material	ASM50910v1	PRJDB537	SAMD00012911	143	85088	none	none	none	0	none	Clostridiales bacterium VE202-21	none	na	none	none	none	none	none	none	2013/07/16	0	1232453	none	VE202-21	The University of Tokyo	1232453	d__Bacteria;p__Firmicutes;c__Clostridia;o__Eubacteriales;f__;g__;s__	d__Bacteria;x__Terrabacteria group;p__Firmicutes;c__Clostridia;o__Eubacteriales;x__unclassified Eubacteriales;s__Clostridiales bacterium VE202-21	BAIF00000000.2	5007	BAIF02000133.1	0	0	0	0	0	0	0	0	0	0	0	0	0	0	0	0	nondenitrifier		0	pass
GCF_001517425.1	0	93.27	2.14	0	2844568	88.6707	172	42.615	3208013	d__Bacteria;p__Bacillota_A;c__Clostridia;o__Lachnospirales;f__Lachnospiraceae;g__Muricomes;s__Muricomes sp001517425	not type material	C105KS013 ass	PRJNA224116	SAMEA3721275	172	100144	none	none	none	0	1	Clostridium sp. C105KSO13	3021	na	12	none	none	none	none	none	2016/01/08	0	1776045	4	C105KSO131	UNIVERSITY OF WARWICK	1776045	d__Bacteria;p__Firmicutes;c__Clostridia;o__Eubacteriales;f__Clostridiaceae;g__Clostridium;s__	d__Bacteria;x__Terrabacteria group;p__Firmicutes;c__Clostridia;o__Eubacteriales;f__Clostridiaceae;g__Clostridium;x__unclassified Clostridium;s__Clostridium sp. C105KSO13	FBWL00000000.1	3060	NZ_FBWL01000107.1	0	0	0	0	0	0	0	0	0	0	0	0	0	0	0	0	nondenitrifier		0	pass
GCA_013911065.1	0	97.08	1.85	0	3875380	89.3888	51	42.1076	4335419	d__Bacteria;p__Bacillota_A;c__Clostridia;o__Lachnospirales;f__Lachnospiraceae;g__Muricomes;s__Muricomes sp013911065	not type material	ASM1391106v1	PRJNA615660	SAMN15186880	51	114481	derived from metagenome	bovine rumen in xylose fermenting enrichment culture	51.99 N 4.37 E	0	1	Ruminococcus sp.	none	na	3	none	none	none	none	none	2020/07/29	0	41978	0	MAG_3	SIAM	41978	d__Bacteria;p__Firmicutes;c__Clostridia;o__Eubacteriales;f__Oscillospiraceae;g__Ruminococcus;s__	d__Bacteria;x__Terrabacteria group;p__Firmicutes;c__Clostridia;o__Eubacteriales;f__Oscillospiraceae;g__Ruminococcus;x__unclassified Ruminococcus;s__Ruminococcus sp.	JACERV000000000.1	4062	none	0	0	0	0	0	0	0	0	0	0	0	0	0	0	0	0	nondenitrifier		0	pass
GCA_003148945.1	0	99.37	0.32	0	5173423	89.9047	46	45.4623	5754343	d__Bacteria;p__Bacillota_A;c__Clostridia;o__Lachnospirales;f__Lachnospiraceae;g__Murimonas;s__Murimonas intestini	type strain of species	ASM314894v1	PRJNA439850	SAMN08769566	46	283903	none	none	none	0	1	Murimonas intestini	none	na	8	41	6	363932	179835	122436	2018/05/22	5	1337051	1	DSM 26524	DOE Joint Genome Institute	1337051	d__Bacteria;p__Firmicutes;c__Clostridia;o__Eubacteriales;f__Lachnospiraceae;g__Murimonas;s__Murimonas intestini	d__Bacteria;x__Terrabacteria group;p__Firmicutes;c__Clostridia;o__Eubacteriales;f__Lachnospiraceae;g__Murimonas;s__Murimonas intestini	QGGY00000000.1	4870	QGGY01000029.1	0	0	0	0	0	0	0	0	0	0	0	0	0	0	0	0	nondenitrifier		0	pass
GCA_000621905.1	0	100	0	0	3064859	90.8618	58	39.374	3373099	d__Bacteria;p__Bacillota_A;c__Clostridia;o__Lachnospirales;f__Lachnospiraceae;g__NC2004;s__NC2004 sp000621905	not type material	ASM62190v1	PRJNA223464	SAMN02744018	58	179803	none	none	none	0	none	Lachnospiraceae bacterium NC2004	none	na	none	56	6	179803	101379	38380	2014/04/08	1	1410626	none	NC2004	DOE Joint Genome Institute	1410626	d__Bacteria;p__Firmicutes;c__Clostridia;o__Eubacteriales;f__Lachnospiraceae;g__;s__	d__Bacteria;x__Terrabacteria group;p__Firmicutes;c__Clostridia;o__Eubacteriales;f__Lachnospiraceae;x__unclassified Lachnospiraceae;s__Lachnospiraceae bacterium NC2004	JHXB00000000.1	2863	none	0	0	0	0	0	0	0	0	0	0	0	0	0	0	0	0	nondenitrifier		0	pass
GCA_017621205.1	0	93.29	2.01	0	2860325	88.3294	58	40.7116	3238248	d__Bacteria;p__Bacillota_A;c__Clostridia;o__Lachnospirales;f__Lachnospiraceae;g__NC2004;s__NC2004 sp017621205	not type material	ASM1762120v1	PRJNA657473	SAMN16349265	58	138124	derived from metagenome	ruminant gastrointestinal tract	none	0	1	Lachnospira sp.	none	na	1	none	none	none	none	none	2021/03/29	0	2049031	0	RGIG8763	Nanjing Agricultural University	2049031	d__Bacteria;p__Firmicutes;c__Clostridia;o__Eubacteriales;f__Lachnospiraceae;g__Lachnospira;s__	d__Bacteria;x__Terrabacteria group;p__Firmicutes;c__Clostridia;o__Eubacteriales;f__Lachnospiraceae;g__Lachnospira;x__unclassified Lachnospira;s__Lachnospira sp.	JAGATQ000000000.1	2891	none	0	0	0	0	0	0	0	0	0	0	0	0	0	0	0	0	nondenitrifier		0	pass
GCA_934317845.1	0	98.66	0.22	0	2370145	91.8077	29	42.9531	2581642	d__Bacteria;p__Bacillota_A;c__Clostridia;o__Lachnospirales;f__Lachnospiraceae;g__NC2004;s__NC2004 sp934317845	not type material	ERR7745990_bin.293	PRJEB49206	SAMEA13482165	29	109676	derived from metagenome	human feces	none	0	none	uncultured Lachnospiraceae bacterium	none	na	none	none	none	none	none	none	2022/04/16	0	297314	none	REFINED_METABAT215_TOP10_CONTIGS_1500_ASSEMBLY_K77_MERGED__Hadza_MoBio_hadza-I-L_K_14_2624.293	stanford university school of medicine	297314	d__Bacteria;p__Firmicutes;c__Clostridia;o__Eubacteriales;f__Lachnospiraceae;g__;s__	d__Bacteria;x__Terrabacteria group;p__Firmicutes;c__Clostridia;o__Eubacteriales;f__Lachnospiraceae;x__environmental samples;s__uncultured Lachnospiraceae bacterium	CAKRES000000000.1	2326	CAKRES010000009.1	0	0	0	0	0	0	0	0	0	0	0	0	0	0	0	0	nondenitrifier		0	pass
GCA_000421045.1	0	97.37	1.15	0	2966141	92.0343	73	43.2752	3222863	d__Bacteria;p__Bacillota_A;c__Clostridia;o__Lachnospirales;f__Lachnospiraceae;g__NK4A136;s__NK4A136 sp000421045	not type material	ASM42104v1	PRJNA185714	SAMN02440898	73	77056	none	none	none	0	none	Lachnospiraceae bacterium NK4A179	none	na	none	none	none	none	none	none	2013/07/09	0	877424	none	NK4A179	DOE Joint Genome Institute	877424	d__Bacteria;p__Firmicutes;c__Clostridia;o__Eubacteriales;f__Lachnospiraceae;g__;s__	d__Bacteria;x__Terrabacteria group;p__Firmicutes;c__Clostridia;o__Eubacteriales;f__Lachnospiraceae;x__unclassified Lachnospiraceae;s__Lachnospiraceae bacterium NK4A179	ATWC00000000.1	2923	ATWC01000022.1	0	0	0	0	0	0	0	0	0	0	0	0	0	0	0	0	nondenitrifier		0	pass
GCA_000621425.1	0	96.79	1.72	0	3169483	91.1736	25	43.6083	3476318	d__Bacteria;p__Bacillota_A;c__Clostridia;o__Lachnospirales;f__Lachnospiraceae;g__NK4A136;s__NK4A136 sp000621425	not type material	ASM62142v1	PRJNA223012	SAMN02743996	25	299007	none	none	none	0	none	Lachnospiraceae bacterium AB2028	none	na	none	22	4	343392	160015	81207	2014/04/08	3	1408319	none	AB2028	DOE Joint Genome Institute	1408319	d__Bacteria;p__Firmicutes;c__Clostridia;o__Eubacteriales;f__Lachnospiraceae;g__;s__	d__Bacteria;x__Terrabacteria group;p__Firmicutes;c__Clostridia;o__Eubacteriales;f__Lachnospiraceae;x__unclassified Lachnospiraceae;s__Lachnospiraceae bacterium AB2028	JHYJ00000000.1	3042	none	0	0	0	0	0	0	0	0	0	0	0	0	0	0	0	0	nondenitrifier		0	pass
GCA_000687675.1	0	99.52	0	0	2482049	91.2882	26	36.8406	2718916	d__Bacteria;p__Bacillota_A;c__Clostridia;o__Lachnospirales;f__Lachnospiraceae;g__NK4A136;s__NK4A136 sp000687675	not type material	ASM68767v1	PRJNA223482	SAMN02743879	26	322433	none	none	none	0	none	Lachnospiraceae bacterium NC2008	none	na	none	none	none	none	none	none	2014/04/08	0	1410627	none	NC2008	DOE Joint Genome Institute	1410627	d__Bacteria;p__Firmicutes;c__Clostridia;o__Eubacteriales;f__Lachnospiraceae;g__;s__	d__Bacteria;x__Terrabacteria group;p__Firmicutes;c__Clostridia;o__Eubacteriales;f__Lachnospiraceae;x__unclassified Lachnospiraceae;s__Lachnospiraceae bacterium NC2008	JHWS00000000.1	2445	none	0	0	0	0	0	0	0	0	0	0	0	0	0	0	0	0	nondenitrifier		0	pass
GCA_002314855.1	20	84.5	1.5	0	2005920	89.6537	237	37.4336	2237409	d__Bacteria;p__Bacillota_A;c__Clostridia;o__Lachnospirales;f__Lachnospiraceae;g__NK4A136;s__NK4A136 sp002314855	not type material	ASM231485v1	PRJNA348753	SAMN06452731	237	17986	derived from metagenome	Feces of six-years-old elephant	none	0	none	Lachnospiraceae bacterium UBA1748	0	na	none	103	21	33917	16677	11314	2017/09/20	134	1951982	none	UBA1748	University of Queensland	1951982	d__Bacteria;p__Firmicutes;c__Clostridia;o__Eubacteriales;f__Lachnospiraceae;g__;s__	d__Bacteria;x__Terrabacteria group;p__Firmicutes;c__Clostridia;o__Eubacteriales;f__Lachnospiraceae;x__unclassified Lachnospiraceae;s__Lachnospiraceae bacterium UBA1748	DCHQ00000000.1	2058	none	0	0	0	0	0	0	0	0	0	0	0	0	0	0	0	0	nondenitrifier		0	pass
GCA_002393955.1	0	93.15	2.01	0	3110601	89.5727	97	44.0581	3472712	d__Bacteria;p__Bacillota_A;c__Clostridia;o__Lachnospirales;f__Lachnospiraceae;g__NK4A136;s__NK4A136 sp002393955	not type material	ASM239395v1	PRJNA348753	SAMN06454127	97	67833	derived from metagenome	low methane producing sheep	none	0	none	Lachnospiraceae bacterium UBA4364	0	na	none	68	12	75829	44773	32646	2017/09/28	29	1952090	none	UBA4364	University of Queensland	1952090	d__Bacteria;p__Firmicutes;c__Clostridia;o__Eubacteriales;f__Lachnospiraceae;g__;s__	d__Bacteria;x__Terrabacteria group;p__Firmicutes;c__Clostridia;o__Eubacteriales;f__Lachnospiraceae;x__unclassified Lachnospiraceae;s__Lachnospiraceae bacterium UBA4364	DGSK00000000.1	2999	none	0	0	0	0	0	0	0	0	0	0	0	0	0	0	0	0	nondenitrifier		0	pass
GCA_002478505.1	431	83.79	2.3	0	2730284	84.693	583	43.4194	3223742	d__Bacteria;p__Bacillota_A;c__Clostridia;o__Lachnospirales;f__Lachnospiraceae;g__NK4A136;s__NK4A136 sp002478505	not type material	ASM247850v1	PRJNA348753	SAMN06452210	583	12421	derived from metagenome	guineaPig7	none	0	none	Lachnospiraceae bacterium UBA7481	0	na	none	189	43	25645	14968	7790	2017/10/06	394	1952169	none	UBA7481	University of Queensland	1952169	d__Bacteria;p__Firmicutes;c__Clostridia;o__Eubacteriales;f__Lachnospiraceae;g__;s__	d__Bacteria;x__Terrabacteria group;p__Firmicutes;c__Clostridia;o__Eubacteriales;f__Lachnospiraceae;x__unclassified Lachnospiraceae;s__Lachnospiraceae bacterium UBA7481	DLOP00000000.1	3109	none	0	0	0	0	0	0	0	0	0	0	0	0	0	0	0	0	nondenitrifier		0	pass
GCA_002479655.1	1595	81.13	3.16	16.67	2628417	87.1214	457	44.5436	3016960	d__Bacteria;p__Bacillota_A;c__Clostridia;o__Lachnospirales;f__Lachnospiraceae;g__NK4A136;s__NK4A136 sp002479655	not type material	ASM247965v1	PRJNA348753	SAMN06452209	457	11573	derived from metagenome	guineaPig6	none	0	none	Lachnospiraceae bacterium UBA7480	0	na	none	195	41	26136	13544	7256	2017/10/06	262	1952168	none	UBA7480	University of Queensland	1952168	d__Bacteria;p__Firmicutes;c__Clostridia;o__Eubacteriales;f__Lachnospiraceae;g__;s__	d__Bacteria;x__Terrabacteria group;p__Firmicutes;c__Clostridia;o__Eubacteriales;f__Lachnospiraceae;x__unclassified Lachnospiraceae;s__Lachnospiraceae bacterium UBA7480	DLOQ00000000.1	3144	none	0	0	0	0	0	0	0	0	0	0	0	0	0	0	0	0	nondenitrifier		0	pass
GCA_015057055.1	0	93.77	0.69	66.67	2044739	91.6796	104	43.3553	2230310	d__Bacteria;p__Bacillota_A;c__Clostridia;o__Lachnospirales;f__Lachnospiraceae;g__NK4A136;s__NK4A136 sp015057055	not type material	ASM1505705v1	PRJNA530070	SAMN11294609	104	40482	derived from metagenome	feces	34.4149 N 119.841 W	0	0	Lachnospiraceae bacterium	none	na	1	none	none	none	none	none	2020/10/28	0	1898203	0	SIG324	University of California, Santa Barbara	1898203	d__Bacteria;p__Firmicutes;c__Clostridia;o__Eubacteriales;f__Lachnospiraceae;g__;s__	d__Bacteria;x__Terrabacteria group;p__Firmicutes;c__Clostridia;o__Eubacteriales;f__Lachnospiraceae;x__unclassified Lachnospiraceae;s__Lachnospiraceae bacterium	SVFE00000000.1	2161	none	0	0	0	0	0	0	0	0	0	0	0	0	0	0	0	0	nondenitrifier		0	pass
GCA_016281335.1	0	93.58	1.48	57.14	3055915	94.5358	159	46.3451	3232549	d__Bacteria;p__Bacillota_A;c__Clostridia;o__Lachnospirales;f__Lachnospiraceae;g__NK4A136;s__NK4A136 sp016281335	not type material	ASM1628133v1	PRJNA631951	SAMN16243514	159	40801	derived from metagenome	rumen	35.8400 N 50.9391 E	0	none	Lachnospiraceae bacterium	none	na	none	none	none	none	none	none	2020/12/22	0	1898203	none	Tb.RUG.144	Baqiyatallah University of Medical Sciences	1898203	d__Bacteria;p__Firmicutes;c__Clostridia;o__Eubacteriales;f__Lachnospiraceae;g__;s__	d__Bacteria;x__Terrabacteria group;p__Firmicutes;c__Clostridia;o__Eubacteriales;f__Lachnospiraceae;x__unclassified Lachnospiraceae;s__Lachnospiraceae bacterium	JAEEIK000000000.1	2784	none	0	0	0	0	0	0	0	0	0	0	0	0	0	0	0	0	nondenitrifier		0	pass
GCA_016282915.1	0	92.86	1.03	40	3522082	91.4825	181	52.1621	3850008	d__Bacteria;p__Bacillota_A;c__Clostridia;o__Lachnospirales;f__Lachnospiraceae;g__NK4A136;s__NK4A136 sp016282915	not type material	ASM1628291v1	PRJNA631951	SAMN16243604	181	33161	derived from metagenome	rumen	35.8400 N 50.9391 E	0	none	Lachnospiraceae bacterium	none	na	none	none	none	none	none	none	2020/12/22	0	1898203	none	Tb.RUG.225	Baqiyatallah University of Medical Sciences	1898203	d__Bacteria;p__Firmicutes;c__Clostridia;o__Eubacteriales;f__Lachnospiraceae;g__;s__	d__Bacteria;x__Terrabacteria group;p__Firmicutes;c__Clostridia;o__Eubacteriales;f__Lachnospiraceae;x__unclassified Lachnospiraceae;s__Lachnospiraceae bacterium	JAEELW000000000.1	3343	none	0	0	0	0	0	0	0	0	0	0	0	0	0	0	0	0	nondenitrifier		0	pass
GCA_017437785.1	0	93.62	0.63	0	2984391	93.0924	107	47.1484	3205836	d__Bacteria;p__Bacillota_A;c__Clostridia;o__Lachnospirales;f__Lachnospiraceae;g__NK4A136;s__NK4A136 sp017437785	not type material	ASM1743778v1	PRJNA657473	SAMN16343349	107	56106	derived from metagenome	ruminant gastrointestinal tract	none	0	0	Lachnospiraceae bacterium	none	na	0	none	none	none	none	none	2021/03/19	0	1898203	0	RGIG2882	Nanjing Agricultural University	1898203	d__Bacteria;p__Firmicutes;c__Clostridia;o__Eubacteriales;f__Lachnospiraceae;g__;s__	d__Bacteria;x__Terrabacteria group;p__Firmicutes;c__Clostridia;o__Eubacteriales;f__Lachnospiraceae;x__unclassified Lachnospiraceae;s__Lachnospiraceae bacterium	JAFRXH000000000.1	2695	none	0	0	0	0	0	0	0	0	0	0	0	0	0	0	0	0	nondenitrifier		0	pass
GCA_017471325.1	0	96.28	1.05	75	2765895	89.9345	313	50.7064	3075454	d__Bacteria;p__Bacillota_A;c__Clostridia;o__Lachnospirales;f__Lachnospiraceae;g__NK4A136;s__NK4A136 sp017471325	not type material	ASM1747132v1	PRJNA657473	SAMN16345315	313	15361	derived from metagenome	ruminant gastrointestinal tract	none	0	0	Lachnospiraceae bacterium	none	na	0	none	none	none	none	none	2021/03/19	0	1898203	0	RGIG4848	Nanjing Agricultural University	1898203	d__Bacteria;p__Firmicutes;c__Clostridia;o__Eubacteriales;f__Lachnospiraceae;g__;s__	d__Bacteria;x__Terrabacteria group;p__Firmicutes;c__Clostridia;o__Eubacteriales;f__Lachnospiraceae;x__unclassified Lachnospiraceae;s__Lachnospiraceae bacterium	JAFUUX000000000.1	2754	none	0	0	0	0	0	0	0	0	0	0	0	0	0	0	0	0	nondenitrifier		0	pass
GCA_017508825.1	0	89.66	3.14	84.62	3467603	91.6766	328	49.3408	3782428	d__Bacteria;p__Bacillota_A;c__Clostridia;o__Lachnospirales;f__Lachnospiraceae;g__NK4A136;s__NK4A136 sp017508825	not type material	ASM1750882v1	PRJNA657473	SAMN16346461	328	18108	derived from metagenome	ruminant gastrointestinal tract	none	0	0	Lachnospiraceae bacterium	none	na	0	none	none	none	none	none	2021/03/22	0	1898203	0	RGIG5994	Nanjing Agricultural University	1898203	d__Bacteria;p__Firmicutes;c__Clostridia;o__Eubacteriales;f__Lachnospiraceae;g__;s__	d__Bacteria;x__Terrabacteria group;p__Firmicutes;c__Clostridia;o__Eubacteriales;f__Lachnospiraceae;x__unclassified Lachnospiraceae;s__Lachnospiraceae bacterium	JAFWRC000000000.1	3486	none	0	0	0	0	0	0	0	0	0	0	0	0	0	0	0	0	nondenitrifier		0	pass
GCA_017518185.1	0	92.47	2.12	16.67	3137072	94.3478	92	51.3371	3325008	d__Bacteria;p__Bacillota_A;c__Clostridia;o__Lachnospirales;f__Lachnospiraceae;g__NK4A136;s__NK4A136 sp017518185	not type material	ASM1751818v1	PRJNA657473	SAMN16346594	92	59455	derived from metagenome	ruminant gastrointestinal tract	none	0	0	Lachnospiraceae bacterium	none	na	1	none	none	none	none	none	2021/03/22	0	1898203	0	RGIG6123	Nanjing Agricultural University	1898203	d__Bacteria;p__Firmicutes;c__Clostridia;o__Eubacteriales;f__Lachnospiraceae;g__;s__	d__Bacteria;x__Terrabacteria group;p__Firmicutes;c__Clostridia;o__Eubacteriales;f__Lachnospiraceae;x__unclassified Lachnospiraceae;s__Lachnospiraceae bacterium	JAFWWB000000000.1	2715	none	0	0	0	0	0	0	0	0	0	0	0	0	0	0	0	0	nondenitrifier		0	pass
GCA_017526985.1	0	90.58	3.7	18.18	3721476	91.0976	220	48.3079	4085151	d__Bacteria;p__Bacillota_A;c__Clostridia;o__Lachnospirales;f__Lachnospiraceae;g__NK4A136;s__NK4A136 sp017526985	not type material	ASM1752698v1	PRJNA657473	SAMN16347129	220	29265	derived from metagenome	ruminant gastrointestinal tract	none	0	0	Lachnospiraceae bacterium	none	na	1	none	none	none	none	none	2021/03/22	0	1898203	0	RGIG6658	Nanjing Agricultural University	1898203	d__Bacteria;p__Firmicutes;c__Clostridia;o__Eubacteriales;f__Lachnospiraceae;g__;s__	d__Bacteria;x__Terrabacteria group;p__Firmicutes;c__Clostridia;o__Eubacteriales;f__Lachnospiraceae;x__unclassified Lachnospiraceae;s__Lachnospiraceae bacterium	JAFXQR000000000.1	3873	none	0	0	0	0	0	0	0	0	0	0	0	0	0	0	0	0	nondenitrifier		0	pass
GCA_017539565.1	0	97.54	1.26	33.33	3166012	93.9872	120	46.9002	3368556	d__Bacteria;p__Bacillota_A;c__Clostridia;o__Lachnospirales;f__Lachnospiraceae;g__NK4A136;s__NK4A136 sp017539565	not type material	ASM1753956v1	PRJNA657473	SAMN16347442	120	56799	derived from metagenome	ruminant gastrointestinal tract	none	0	0	Lachnospiraceae bacterium	none	na	1	none	none	none	none	none	2021/03/22	0	1898203	0	RGIG6971	Nanjing Agricultural University	1898203	d__Bacteria;p__Firmicutes;c__Clostridia;o__Eubacteriales;f__Lachnospiraceae;g__;s__	d__Bacteria;x__Terrabacteria group;p__Firmicutes;c__Clostridia;o__Eubacteriales;f__Lachnospiraceae;x__unclassified Lachnospiraceae;s__Lachnospiraceae bacterium	JAFYCS000000000.1	2889	none	0	0	0	0	0	0	0	0	0	0	0	0	0	0	0	0	nondenitrifier		0	pass
GCA_017540265.1	0	83.05	0.98	33.33	1808710	94.6365	67	45.1201	1911219	d__Bacteria;p__Bacillota_A;c__Clostridia;o__Lachnospirales;f__Lachnospiraceae;g__NK4A136;s__NK4A136 sp017540265	not type material	ASM1754026v1	PRJNA657473	SAMN16347407	67	51628	derived from metagenome	ruminant gastrointestinal tract	none	0	0	Lachnospiraceae bacterium	none	na	0	none	none	none	none	none	2021/03/22	0	1898203	0	RGIG6936	Nanjing Agricultural University	1898203	d__Bacteria;p__Firmicutes;c__Clostridia;o__Eubacteriales;f__Lachnospiraceae;g__;s__	d__Bacteria;x__Terrabacteria group;p__Firmicutes;c__Clostridia;o__Eubacteriales;f__Lachnospiraceae;x__unclassified Lachnospiraceae;s__Lachnospiraceae bacterium	JAFYBJ000000000.1	1648	none	0	0	0	0	0	0	0	0	0	0	0	0	0	0	0	0	nondenitrifier		0	pass
GCA_017552715.1	0	95.41	4.76	0	3222890	93.9164	134	52.7268	3431658	d__Bacteria;p__Bacillota_A;c__Clostridia;o__Lachnospirales;f__Lachnospiraceae;g__NK4A136;s__NK4A136 sp017552715	not type material	ASM1755271v1	PRJNA657473	SAMN16348434	134	57197	derived from metagenome	ruminant gastrointestinal tract	none	0	0	Lachnospiraceae bacterium	none	na	1	none	none	none	none	none	2021/03/22	0	1898203	0	RGIG7963	Nanjing Agricultural University	1898203	d__Bacteria;p__Firmicutes;c__Clostridia;o__Eubacteriales;f__Lachnospiraceae;g__;s__	d__Bacteria;x__Terrabacteria group;p__Firmicutes;c__Clostridia;o__Eubacteriales;f__Lachnospiraceae;x__unclassified Lachnospiraceae;s__Lachnospiraceae bacterium	JAFZOW000000000.1	2906	none	0	0	0	0	0	0	0	0	0	0	0	0	0	0	0	0	nondenitrifier		0	pass
GCA_017634975.1	0	99.01	4.31	90.91	3955489	90.7478	147	48.9235	4358770	d__Bacteria;p__Bacillota_A;c__Clostridia;o__Lachnospirales;f__Lachnospiraceae;g__NK4A136;s__NK4A136 sp017634975	not type material	ASM1763497v1	PRJNA657473	SAMN16349749	147	62183	derived from metagenome	ruminant gastrointestinal tract	none	0	0	Lachnospiraceae bacterium	none	na	1	none	none	none	none	none	2021/03/30	0	1898203	0	RGIG9247	Nanjing Agricultural University	1898203	d__Bacteria;p__Firmicutes;c__Clostridia;o__Eubacteriales;f__Lachnospiraceae;g__;s__	d__Bacteria;x__Terrabacteria group;p__Firmicutes;c__Clostridia;o__Eubacteriales;f__Lachnospiraceae;x__unclassified Lachnospiraceae;s__Lachnospiraceae bacterium	JAGBMJ000000000.1	3863	none	0	0	0	0	0	0	0	0	0	0	0	0	0	0	0	0	nondenitrifier		0	pass
GCA_024683645.1	0	90.51	4.11	27.27	2892362	92.9153	203	47.4225	3112902	d__Bacteria;p__Bacillota_A;c__Clostridia;o__Lachnospirales;f__Lachnospiraceae;g__NK4A136;s__NK4A136 sp024683645	not type material	ASM2468364v1	PRJNA746430	SAMN20247203	203	30905	derived from metagenome	rumen	35.8400 N 50.9391 E	0	0	Lachnospiraceae bacterium	none	na	0	none	none	none	none	none	2022/08/15	0	1898203	0	RUI469	Baqiyatallah University of Medical Sciences	1898203	d__Bacteria;p__Firmicutes;c__Clostridia;o__Eubacteriales;f__Lachnospiraceae;g__;s__	d__Bacteria;x__Terrabacteria group;p__Firmicutes;c__Clostridia;o__Eubacteriales;f__Lachnospiraceae;x__unclassified Lachnospiraceae;s__Lachnospiraceae bacterium	JAIKYA000000000.1	2754	none	0	0	0	0	0	0	0	0	0	0	0	0	0	0	0	0	nondenitrifier		0	pass
GCA_024687205.1	0	89.85	4.71	77.27	3077568	93.9427	137	47.0386	3276004	d__Bacteria;p__Bacillota_A;c__Clostridia;o__Lachnospirales;f__Lachnospiraceae;g__NK4A136;s__NK4A136 sp024687205	not type material	ASM2468720v1	PRJNA746430	SAMN20246786	137	48697	derived from metagenome	rumen	35.8400 N 50.9391 E	0	0	Lachnospiraceae bacterium	none	na	1	none	none	none	none	none	2022/08/15	0	1898203	1	RUI052	Baqiyatallah University of Medical Sciences	1898203	d__Bacteria;p__Firmicutes;c__Clostridia;o__Eubacteriales;f__Lachnospiraceae;g__;s__	d__Bacteria;x__Terrabacteria group;p__Firmicutes;c__Clostridia;o__Eubacteriales;f__Lachnospiraceae;x__unclassified Lachnospiraceae;s__Lachnospiraceae bacterium	JAILES000000000.1	2870	JAILES010000132.1	0	0	0	0	0	0	0	0	0	0	0	0	0	0	0	0	nondenitrifier		0	pass
GCA_024696005.1	0	96.93	2.3	0	3484080	92.8899	74	54.2833	3750765	d__Bacteria;p__Bacillota_A;c__Clostridia;o__Lachnospirales;f__Lachnospiraceae;g__NK4A136;s__NK4A136 sp024696005	not type material	ASM2469600v1	PRJNA746430	SAMN20246851	74	94975	derived from metagenome	rumen	35.8400 N 50.9391 E	0	0	Lachnospiraceae bacterium	none	na	1	none	none	none	none	none	2022/08/15	0	1898203	0	RUI117	Baqiyatallah University of Medical Sciences	1898203	d__Bacteria;p__Firmicutes;c__Clostridia;o__Eubacteriales;f__Lachnospiraceae;g__;s__	d__Bacteria;x__Terrabacteria group;p__Firmicutes;c__Clostridia;o__Eubacteriales;f__Lachnospiraceae;x__unclassified Lachnospiraceae;s__Lachnospiraceae bacterium	JAILHF000000000.1	3123	none	0	0	0	0	0	0	0	0	0	0	0	0	0	0	0	0	nondenitrifier		0	pass
GCA_024697065.1	0	94.52	2.87	0	2472637	92.0245	44	44.3893	2686934	d__Bacteria;p__Bacillota_A;c__Clostridia;o__Lachnospirales;f__Lachnospiraceae;g__NK4A136;s__NK4A136 sp024697065	not type material	ASM2469706v1	PRJNA746430	SAMN20246824	44	100665	derived from metagenome	rumen	35.8400 N 50.9391 E	0	0	Lachnospiraceae bacterium	none	na	0	none	none	none	none	none	2022/08/15	0	1898203	0	RUI090	Baqiyatallah University of Medical Sciences	1898203	d__Bacteria;p__Firmicutes;c__Clostridia;o__Eubacteriales;f__Lachnospiraceae;g__;s__	d__Bacteria;x__Terrabacteria group;p__Firmicutes;c__Clostridia;o__Eubacteriales;f__Lachnospiraceae;x__unclassified Lachnospiraceae;s__Lachnospiraceae bacterium	JAILGE000000000.1	2379	none	0	0	0	0	0	0	0	0	0	0	0	0	0	0	0	0	nondenitrifier		0	pass
GCA_900102065.1	0	95.86	1.72	0	2876813	91.4568	44	43.34	3145544	d__Bacteria;p__Bacillota_A;c__Clostridia;o__Lachnospirales;f__Lachnospiraceae;g__NK4A136;s__NK4A136 sp900102065	not type material	IMG-taxon 2593339154 annotated assembly	PRJEB15805	SAMN02910370	44	165135	none	none	none	0	0	Lachnospiraceae bacterium XPB1003	none	na	5	42	5	165135	112836	89446	2016/10/17	1	1520825	1	XPB1003	DOE - JOINT GENOME INSTITUTE	1520825	d__Bacteria;p__Firmicutes;c__Clostridia;o__Eubacteriales;f__Lachnospiraceae;g__;s__	d__Bacteria;x__Terrabacteria group;p__Firmicutes;c__Clostridia;o__Eubacteriales;f__Lachnospiraceae;x__unclassified Lachnospiraceae;s__Lachnospiraceae bacterium XPB1003	FMVK00000000.1	2841	FMVK01000006.1	0	0	0	0	0	0	0	0	0	0	0	0	0	0	0	0	nondenitrifier		0	pass
GCA_902779395.1	1	92.39	1.15	0	3338294	93.2139	58	45.1728	3581325	d__Bacteria;p__Bacillota_A;c__Clostridia;o__Lachnospirales;f__Lachnospiraceae;g__NK4A136;s__NK4A136 sp902779395	not type material	Rumen uncultured genome RUG12463	PRJEB31266	SAMEA6150599	58	109711	derived from metagenome	cattle rumen	none	0	none	uncultured Lachnospiraceae bacterium	none	na	none	56	12	109711	59677	33771	2020/02/17	1	297314	none	RUG12463	THE ROSLIN INSTITUTE	297314	d__Bacteria;p__Firmicutes;c__Clostridia;o__Eubacteriales;f__Lachnospiraceae;g__;s__	d__Bacteria;x__Terrabacteria group;p__Firmicutes;c__Clostridia;o__Eubacteriales;f__Lachnospiraceae;x__environmental samples;s__uncultured Lachnospiraceae bacterium	CACZBK000000000.1	3041	none	0	0	0	0	0	0	0	0	0	0	0	0	0	0	0	0	nondenitrifier		0	pass
GCA_902787595.1	27	81.67	3.99	10	3019716	92.9249	539	47.1278	3249630	d__Bacteria;p__Bacillota_A;c__Clostridia;o__Lachnospirales;f__Lachnospiraceae;g__NK4A136;s__NK4A136 sp902787595	not type material	Rumen uncultured genome RUG13286	PRJEB31266	SAMEA6151423	539	8284	derived from metagenome	cattle rumen	none	0	none	uncultured Lachnospiraceae bacterium	none	na	none	506	112	8814	4662	2906	2020/02/17	33	297314	none	RUG13286	THE ROSLIN INSTITUTE	297314	d__Bacteria;p__Firmicutes;c__Clostridia;o__Eubacteriales;f__Lachnospiraceae;g__;s__	d__Bacteria;x__Terrabacteria group;p__Firmicutes;c__Clostridia;o__Eubacteriales;f__Lachnospiraceae;x__environmental samples;s__uncultured Lachnospiraceae bacterium	CADAHD000000000.1	3225	none	0	0	0	0	0	0	0	0	0	0	0	0	0	0	0	0	nondenitrifier		0	pass
GCA_902793845.1	16	93.64	0.72	100	2261679	92.5754	161	42.4484	2443066	d__Bacteria;p__Bacillota_A;c__Clostridia;o__Lachnospirales;f__Lachnospiraceae;g__NK4A136;s__NK4A136 sp902793845	not type material	Rumen uncultured genome RUG13912	PRJEB31266	SAMEA6152050	161	24990	derived from metagenome	cattle rumen	none	0	none	uncultured Lachnospiraceae bacterium	none	na	none	146	28	27003	14906	8028	2020/02/15	15	297314	none	RUG13912	THE ROSLIN INSTITUTE	297314	d__Bacteria;p__Firmicutes;c__Clostridia;o__Eubacteriales;f__Lachnospiraceae;g__;s__	d__Bacteria;x__Terrabacteria group;p__Firmicutes;c__Clostridia;o__Eubacteriales;f__Lachnospiraceae;x__environmental samples;s__uncultured Lachnospiraceae bacterium	CADBFE000000000.1	2301	none	0	0	0	0	0	0	0	0	0	0	0	0	0	0	0	0	nondenitrifier		0	pass
GCA_000424365.1	0	99.46	0.48	0	3613078	88.2772	75	41.6237	4092878	d__Bacteria;p__Bacillota_A;c__Clostridia;o__Lachnospirales;f__Lachnospiraceae;g__NK4A144;s__NK4A144 sp000424365	not type material	ASM42436v1	PRJNA185712	SAMN02440673	75	113561	none	none	none	0	none	Lachnospiraceae bacterium NK4A144	none	na	none	68	9	114983	68999	30107	2013/07/11	7	877421	none	NK4A144	DOE Joint Genome Institute	877421	d__Bacteria;p__Firmicutes;c__Clostridia;o__Eubacteriales;f__Lachnospiraceae;g__;s__	d__Bacteria;x__Terrabacteria group;p__Firmicutes;c__Clostridia;o__Eubacteriales;f__Lachnospiraceae;x__unclassified Lachnospiraceae;s__Lachnospiraceae bacterium NK4A144	AUJT00000000.1	3630	none	0	0	0	0	0	0	0	0	0	0	0	0	0	0	0	0	nondenitrifier		0	pass
GCA_000621405.1	0	98.21	0	0	2694461	91.5163	55	47.6271	2944241	d__Bacteria;p__Bacillota_A;c__Clostridia;o__Lachnospirales;f__Lachnospiraceae;g__NK4A144;s__NK4A144 sp000621405	not type material	ASM62140v1	PRJNA223011	SAMN02743990	55	123576	none	none	none	0	none	Lachnospiraceae bacterium AC3007	none	na	none	51	7	137835	58135	38645	2014/04/08	4	1408322	none	AC3007	DOE Joint Genome Institute	1408322	d__Bacteria;p__Firmicutes;c__Clostridia;o__Eubacteriales;f__Lachnospiraceae;g__;s__	d__Bacteria;x__Terrabacteria group;p__Firmicutes;c__Clostridia;o__Eubacteriales;f__Lachnospiraceae;x__unclassified Lachnospiraceae;s__Lachnospiraceae bacterium AC3007	JHYK00000000.1	2650	JHYK01000052.1	0	0	0	0	0	0	0	0	0	0	0	0	0	0	0	0	nondenitrifier		0	pass
GCA_000622025.1	0	99.13	0.48	0	3217100	90.4953	51	45.6565	3554992	d__Bacteria;p__Bacillota_A;c__Clostridia;o__Lachnospirales;f__Lachnospiraceae;g__NK4A144;s__NK4A144 sp000622025	not type material	ASM62202v1	PRJNA223480	SAMN02744023	51	150596	none	none	none	0	none	Lachnospiraceae bacterium AD3010	none	na	none	46	5	239143	89902	48794	2014/04/08	5	1410621	none	AD3010	DOE Joint Genome Institute	1410621	d__Bacteria;p__Firmicutes;c__Clostridia;o__Eubacteriales;f__Lachnospiraceae;g__;s__	d__Bacteria;x__Terrabacteria group;p__Firmicutes;c__Clostridia;o__Eubacteriales;f__Lachnospiraceae;x__unclassified Lachnospiraceae;s__Lachnospiraceae bacterium AD3010	JHWU00000000.1	3210	JHWU01000050.1	0	0	0	0	0	0	0	0	0	0	0	0	0	0	0	0	nondenitrifier		0	pass
GCA_000701625.1	0	99.52	0	0	3789842	89.0569	65	41.4185	4255528	d__Bacteria;p__Bacillota_A;c__Clostridia;o__Lachnospirales;f__Lachnospiraceae;g__NK4A144;s__NK4A144 sp000701625	not type material	ASM70162v1	PRJNA223042	SAMN02841162	65	135324	none	none	none	0	none	Lachnospiraceae bacterium MC2017	none	na	none	56	9	155050	72728	41508	2014/06/11	9	1408324	none	MC2017	DOE Joint Genome Institute	1408324	d__Bacteria;p__Firmicutes;c__Clostridia;o__Eubacteriales;f__Lachnospiraceae;g__;s__	d__Bacteria;x__Terrabacteria group;p__Firmicutes;c__Clostridia;o__Eubacteriales;f__Lachnospiraceae;x__unclassified Lachnospiraceae;s__Lachnospiraceae bacterium MC2017	JNJK00000000.1	3734	none	0	0	0	0	0	0	0	0	0	0	0	0	0	0	0	0	nondenitrifier		0	pass
GCA_000746015.1	0	99.28	0.16	0	3383393	90.8363	50	39.9333	3724716	d__Bacteria;p__Bacillota_A;c__Clostridia;o__Lachnospirales;f__Lachnospiraceae;g__NK4A144;s__NK4A144 sp000746015	not type material	ASM74601v1	PRJNA223040	SAMN02744718	50	161891	none	none	none	0	none	Lachnospiraceae bacterium MA2020	none	na	none	49	9	161891	108854	59047	2014/08/28	1	1408323	none	MA2020	DOE Joint Genome Institute	1408323	d__Bacteria;p__Firmicutes;c__Clostridia;o__Eubacteriales;f__Lachnospiraceae;g__;s__	d__Bacteria;x__Terrabacteria group;p__Firmicutes;c__Clostridia;o__Eubacteriales;f__Lachnospiraceae;x__unclassified Lachnospiraceae;s__Lachnospiraceae bacterium MA2020	JQKK00000000.1	3323	none	0	0	0	0	0	0	0	0	0	0	0	0	0	0	0	0	nondenitrifier		0	pass
GCA_016280355.1	0	85.74	2.95	46.67	2057603	94.8328	260	49.0743	2169716	d__Bacteria;p__Bacillota_A;c__Clostridia;o__Lachnospirales;f__Lachnospiraceae;g__NK4A144;s__NK4A144 sp016280355	not type material	ASM1628035v1	PRJNA631951	SAMN16243466	260	10786	derived from metagenome	rumen	35.8400 N 50.9391 E	0	none	Lachnospiraceae bacterium	none	na	none	none	none	none	none	none	2020/12/22	0	1898203	none	Tb.RUG.100	Baqiyatallah University of Medical Sciences	1898203	d__Bacteria;p__Firmicutes;c__Clostridia;o__Eubacteriales;f__Lachnospiraceae;g__;s__	d__Bacteria;x__Terrabacteria group;p__Firmicutes;c__Clostridia;o__Eubacteriales;f__Lachnospiraceae;x__unclassified Lachnospiraceae;s__Lachnospiraceae bacterium	JAEEGO000000000.1	2099	JAEEGO010000229.1	0	0	0	0	0	0	0	0	0	0	0	0	0	0	0	0	nondenitrifier		0	fail
GCA_017417105.1	0	86.24	2.92	33.33	1968375	93.0051	182	47.2621	2116416	d__Bacteria;p__Bacillota_A;c__Clostridia;o__Lachnospirales;f__Lachnospiraceae;g__NK4A144;s__NK4A144 sp017417105	not type material	ASM1741710v1	PRJNA657473	SAMN16341992	182	19584	derived from metagenome	ruminant gastrointestinal tract	none	0	0	Lachnospiraceae bacterium	none	na	0	none	none	none	none	none	2021/03/18	0	1898203	0	RGIG1624	Nanjing Agricultural University	1898203	d__Bacteria;p__Firmicutes;c__Clostridia;o__Eubacteriales;f__Lachnospiraceae;g__;s__	d__Bacteria;x__Terrabacteria group;p__Firmicutes;c__Clostridia;o__Eubacteriales;f__Lachnospiraceae;x__unclassified Lachnospiraceae;s__Lachnospiraceae bacterium	JAFPZU000000000.1	1835	none	0	0	0	0	0	0	0	0	0	0	0	0	0	0	0	0	nondenitrifier		0	fail
GCA_017448845.1	0	90.33	3.25	81.82	2580260	92.8458	230	47.2457	2779080	d__Bacteria;p__Bacillota_A;c__Clostridia;o__Lachnospirales;f__Lachnospiraceae;g__NK4A144;s__NK4A144 sp017448845	not type material	ASM1744884v1	PRJNA657473	SAMN16343699	230	18099	derived from metagenome	ruminant gastrointestinal tract	none	0	0	Lachnospiraceae bacterium	none	na	1	none	none	none	none	none	2021/03/19	0	1898203	0	RGIG3232	Nanjing Agricultural University	1898203	d__Bacteria;p__Firmicutes;c__Clostridia;o__Eubacteriales;f__Lachnospiraceae;g__;s__	d__Bacteria;x__Terrabacteria group;p__Firmicutes;c__Clostridia;o__Eubacteriales;f__Lachnospiraceae;x__unclassified Lachnospiraceae;s__Lachnospiraceae bacterium	JAFSKT000000000.1	2496	none	0	0	0	0	0	0	0	0	0	0	0	0	0	0	0	0	nondenitrifier		0	pass
GCA_017453965.1	0	81.32	4.14	0	2178801	91.9458	302	49.9354	2369659	d__Bacteria;p__Bacillota_A;c__Clostridia;o__Lachnospirales;f__Lachnospiraceae;g__NK4A144;s__NK4A144 sp017453965	not type material	ASM1745396v1	PRJNA657473	SAMN16344208	302	11056	derived from metagenome	ruminant gastrointestinal tract	none	0	0	Lachnospiraceae bacterium	none	na	1	none	none	none	none	none	2021/03/19	0	1898203	0	RGIG3741	Nanjing Agricultural University	1898203	d__Bacteria;p__Firmicutes;c__Clostridia;o__Eubacteriales;f__Lachnospiraceae;g__;s__	d__Bacteria;x__Terrabacteria group;p__Firmicutes;c__Clostridia;o__Eubacteriales;f__Lachnospiraceae;x__unclassified Lachnospiraceae;s__Lachnospiraceae bacterium	JAFTEI000000000.1	2220	none	0	0	0	0	0	0	0	0	0	0	0	0	0	0	0	0	nondenitrifier		0	pass
GCA_017455525.1	0	90.58	0.48	0	2491519	91.4543	110	46.3676	2724333	d__Bacteria;p__Bacillota_A;c__Clostridia;o__Lachnospirales;f__Lachnospiraceae;g__NK4A144;s__NK4A144 sp017455525	not type material	ASM1745552v1	PRJNA657473	SAMN16344111	110	41211	derived from metagenome	ruminant gastrointestinal tract	none	0	1	Lachnospiraceae bacterium	none	na	0	none	none	none	none	none	2021/03/19	0	1898203	0	RGIG3644	Nanjing Agricultural University	1898203	d__Bacteria;p__Firmicutes;c__Clostridia;o__Eubacteriales;f__Lachnospiraceae;g__;s__	d__Bacteria;x__Terrabacteria group;p__Firmicutes;c__Clostridia;o__Eubacteriales;f__Lachnospiraceae;x__unclassified Lachnospiraceae;s__Lachnospiraceae bacterium	JAFTAP000000000.1	2456	none	0	0	0	0	0	0	0	0	0	0	0	0	0	0	0	0	nondenitrifier		0	pass
GCA_017475845.1	0	86.61	2.51	66.67	2187930	92.4839	304	48.692	2365742	d__Bacteria;p__Bacillota_A;c__Clostridia;o__Lachnospirales;f__Lachnospiraceae;g__NK4A144;s__NK4A144 sp017475845	not type material	ASM1747584v1	PRJNA657473	SAMN16345572	304	10558	derived from metagenome	ruminant gastrointestinal tract	none	0	0	Lachnospiraceae bacterium	none	na	0	none	none	none	none	none	2021/03/19	0	1898203	0	RGIG5105	Nanjing Agricultural University	1898203	d__Bacteria;p__Firmicutes;c__Clostridia;o__Eubacteriales;f__Lachnospiraceae;g__;s__	d__Bacteria;x__Terrabacteria group;p__Firmicutes;c__Clostridia;o__Eubacteriales;f__Lachnospiraceae;x__unclassified Lachnospiraceae;s__Lachnospiraceae bacterium	JAFVEU000000000.1	2178	none	0	0	0	0	0	0	0	0	0	0	0	0	0	0	0	0	nondenitrifier		0	pass
GCA_017483425.1	0	87.68	4.01	38.1	2085934	93.4446	391	46.5811	2232268	d__Bacteria;p__Bacillota_A;c__Clostridia;o__Lachnospirales;f__Lachnospiraceae;g__NK4A144;s__NK4A144 sp017483425	not type material	ASM1748342v1	PRJNA657473	SAMN16345356	391	7383	derived from metagenome	ruminant gastrointestinal tract	none	0	0	Lachnospiraceae bacterium	none	na	0	none	none	none	none	none	2021/03/19	0	1898203	0	RGIG4889	Nanjing Agricultural University	1898203	d__Bacteria;p__Firmicutes;c__Clostridia;o__Eubacteriales;f__Lachnospiraceae;g__;s__	d__Bacteria;x__Terrabacteria group;p__Firmicutes;c__Clostridia;o__Eubacteriales;f__Lachnospiraceae;x__unclassified Lachnospiraceae;s__Lachnospiraceae bacterium	JAFUWM000000000.1	2321	none	0	0	0	0	0	0	0	0	0	0	0	0	0	0	0	0	nondenitrifier		0	pass
GCA_017614155.1	0	91.3	0.64	0	2459018	93.083	59	47.2251	2641747	d__Bacteria;p__Bacillota_A;c__Clostridia;o__Lachnospirales;f__Lachnospiraceae;g__NK4A144;s__NK4A144 sp017614155	not type material	ASM1761415v1	PRJNA657473	SAMN16348817	59	72270	derived from metagenome	ruminant gastrointestinal tract	none	0	1	Lachnospiraceae bacterium	none	na	0	none	none	none	none	none	2021/03/29	0	1898203	0	RGIG8315	Nanjing Agricultural University	1898203	d__Bacteria;p__Firmicutes;c__Clostridia;o__Eubacteriales;f__Lachnospiraceae;g__;s__	d__Bacteria;x__Terrabacteria group;p__Firmicutes;c__Clostridia;o__Eubacteriales;f__Lachnospiraceae;x__unclassified Lachnospiraceae;s__Lachnospiraceae bacterium	JAGACK000000000.1	2211	none	0	0	0	0	0	0	0	0	0	0	0	0	0	0	0	0	nondenitrifier		0	pass
GCA_017633935.1	0	89.6	0.35	33.33	2134102	93.2793	142	45.5342	2287862	d__Bacteria;p__Bacillota_A;c__Clostridia;o__Lachnospirales;f__Lachnospiraceae;g__NK4A144;s__NK4A144 sp017633935	not type material	ASM1763393v1	PRJNA657473	SAMN16349801	142	21248	derived from metagenome	ruminant gastrointestinal tract	none	0	1	Lachnospiraceae bacterium	none	na	0	none	none	none	none	none	2021/03/30	0	1898203	0	RGIG9299	Nanjing Agricultural University	1898203	d__Bacteria;p__Firmicutes;c__Clostridia;o__Eubacteriales;f__Lachnospiraceae;g__;s__	d__Bacteria;x__Terrabacteria group;p__Firmicutes;c__Clostridia;o__Eubacteriales;f__Lachnospiraceae;x__unclassified Lachnospiraceae;s__Lachnospiraceae bacterium	JAGBOJ000000000.1	2080	none	0	0	0	0	0	0	0	0	0	0	0	0	0	0	0	0	nondenitrifier		0	pass
GCA_017634175.1	0	81.3	0.85	0	1573455	91.8258	109	47.0535	1713522	d__Bacteria;p__Bacillota_A;c__Clostridia;o__Lachnospirales;f__Lachnospiraceae;g__NK4A144;s__NK4A144 sp017634175	not type material	ASM1763417v1	PRJNA657473	SAMN16349790	109	22710	derived from metagenome	ruminant gastrointestinal tract	none	0	1	Lachnospiraceae bacterium	none	na	0	none	none	none	none	none	2021/03/30	0	1898203	0	RGIG9288	Nanjing Agricultural University	1898203	d__Bacteria;p__Firmicutes;c__Clostridia;o__Eubacteriales;f__Lachnospiraceae;g__;s__	d__Bacteria;x__Terrabacteria group;p__Firmicutes;c__Clostridia;o__Eubacteriales;f__Lachnospiraceae;x__unclassified Lachnospiraceae;s__Lachnospiraceae bacterium	JAGBNY000000000.1	1494	none	0	0	0	0	0	0	0	0	0	0	0	0	0	0	0	0	nondenitrifier		0	pass
GCA_017634315.1	0	86.75	1.01	0	1781665	93.7235	165	48.2669	1900981	d__Bacteria;p__Bacillota_A;c__Clostridia;o__Lachnospirales;f__Lachnospiraceae;g__NK4A144;s__NK4A144 sp017634315	not type material	ASM1763431v1	PRJNA657473	SAMN16349783	165	14371	derived from metagenome	ruminant gastrointestinal tract	none	0	0	Lachnospiraceae bacterium	none	na	0	none	none	none	none	none	2021/03/30	0	1898203	0	RGIG9281	Nanjing Agricultural University	1898203	d__Bacteria;p__Firmicutes;c__Clostridia;o__Eubacteriales;f__Lachnospiraceae;g__;s__	d__Bacteria;x__Terrabacteria group;p__Firmicutes;c__Clostridia;o__Eubacteriales;f__Lachnospiraceae;x__unclassified Lachnospiraceae;s__Lachnospiraceae bacterium	JAGBNR000000000.1	1814	none	0	0	0	0	0	0	0	0	0	0	0	0	0	0	0	0	nondenitrifier		0	pass
GCA_017634355.1	0	84.91	0.25	100	1860698	89.6671	148	48.6764	2075117	d__Bacteria;p__Bacillota_A;c__Clostridia;o__Lachnospirales;f__Lachnospiraceae;g__NK4A144;s__NK4A144 sp017634355	not type material	ASM1763435v1	PRJNA657473	SAMN16349780	148	18649	derived from metagenome	ruminant gastrointestinal tract	none	0	0	Lachnospiraceae bacterium	none	na	0	none	none	none	none	none	2021/03/30	0	1898203	0	RGIG9278	Nanjing Agricultural University	1898203	d__Bacteria;p__Firmicutes;c__Clostridia;o__Eubacteriales;f__Lachnospiraceae;g__;s__	d__Bacteria;x__Terrabacteria group;p__Firmicutes;c__Clostridia;o__Eubacteriales;f__Lachnospiraceae;x__unclassified Lachnospiraceae;s__Lachnospiraceae bacterium	JAGBNO000000000.1	1879	none	0	0	0	0	0	0	0	0	0	0	0	0	0	0	0	0	nondenitrifier		0	pass
GCA_024680595.1	0	87.83	4.57	64.71	2735420	85.046	318	48.1857	3216399	d__Bacteria;p__Bacillota_A;c__Clostridia;o__Lachnospirales;f__Lachnospiraceae;g__NK4A144;s__NK4A144 sp024680595	not type material	ASM2468059v1	PRJNA746430	SAMN20247308	318	13769	derived from metagenome	rumen	35.8400 N 50.9391 E	0	0	Lachnospiraceae bacterium	none	na	4	none	none	none	none	none	2022/08/15	0	1898203	1	RUI574	Baqiyatallah University of Medical Sciences	1898203	d__Bacteria;p__Firmicutes;c__Clostridia;o__Eubacteriales;f__Lachnospiraceae;g__;s__	d__Bacteria;x__Terrabacteria group;p__Firmicutes;c__Clostridia;o__Eubacteriales;f__Lachnospiraceae;x__unclassified Lachnospiraceae;s__Lachnospiraceae bacterium	JAILCB000000000.1	2659	none	0	0	0	0	0	0	0	0	0	0	0	0	0	0	0	0	nondenitrifier		0	pass
GCA_024680815.1	0	94.93	1.56	40	2686052	93.9386	145	50.4187	2859370	d__Bacteria;p__Bacillota_A;c__Clostridia;o__Lachnospirales;f__Lachnospiraceae;g__NK4A144;s__NK4A144 sp024680815	not type material	ASM2468081v1	PRJNA746430	SAMN20247297	145	32766	derived from metagenome	rumen	35.8400 N 50.9391 E	0	0	Lachnospiraceae bacterium	none	na	0	none	none	none	none	none	2022/08/15	0	1898203	0	RUI563	Baqiyatallah University of Medical Sciences	1898203	d__Bacteria;p__Firmicutes;c__Clostridia;o__Eubacteriales;f__Lachnospiraceae;g__;s__	d__Bacteria;x__Terrabacteria group;p__Firmicutes;c__Clostridia;o__Eubacteriales;f__Lachnospiraceae;x__unclassified Lachnospiraceae;s__Lachnospiraceae bacterium	JAILBQ000000000.1	2495	none	0	0	0	0	0	0	0	0	0	0	0	0	0	0	0	0	nondenitrifier		0	pass
GCA_024682575.1	0	89.81	3.64	50	3096030	90.0293	538	39.3433	3438912	d__Bacteria;p__Bacillota_A;c__Clostridia;o__Lachnospirales;f__Lachnospiraceae;g__NK4A144;s__NK4A144 sp024682575	not type material	ASM2468257v1	PRJNA746430	SAMN20247231	538	7929	derived from metagenome	rumen	35.8400 N 50.9391 E	0	0	Lachnospiraceae bacterium	none	na	4	none	none	none	none	none	2022/08/15	0	1898203	1	RUI497	Baqiyatallah University of Medical Sciences	1898203	d__Bacteria;p__Firmicutes;c__Clostridia;o__Eubacteriales;f__Lachnospiraceae;g__;s__	d__Bacteria;x__Terrabacteria group;p__Firmicutes;c__Clostridia;o__Eubacteriales;f__Lachnospiraceae;x__unclassified Lachnospiraceae;s__Lachnospiraceae bacterium	JAIKZC000000000.1	3399	none	0	0	0	0	0	0	0	0	0	0	0	0	0	0	0	0	nondenitrifier		0	pass
GCA_024690825.1	0	95.89	1.21	0	2740002	92.9562	138	45.905	2947628	d__Bacteria;p__Bacillota_A;c__Clostridia;o__Lachnospirales;f__Lachnospiraceae;g__NK4A144;s__NK4A144 sp024690825	not type material	ASM2469082v1	PRJNA746430	SAMN20247038	138	64649	derived from metagenome	rumen	35.8400 N 50.9391 E	0	1	Lachnospiraceae bacterium	none	na	1	none	none	none	none	none	2022/08/15	0	1898203	1	RUI304	Baqiyatallah University of Medical Sciences	1898203	d__Bacteria;p__Firmicutes;c__Clostridia;o__Eubacteriales;f__Lachnospiraceae;g__;s__	d__Bacteria;x__Terrabacteria group;p__Firmicutes;c__Clostridia;o__Eubacteriales;f__Lachnospiraceae;x__unclassified Lachnospiraceae;s__Lachnospiraceae bacterium	JAILOK000000000.1	2671	none	0	0	0	0	0	0	0	0	0	0	0	0	0	0	0	0	nondenitrifier		0	pass
GCA_024691015.1	0	89.08	3.81	40	2426033	92.8376	340	43.2662	2613201	d__Bacteria;p__Bacillota_A;c__Clostridia;o__Lachnospirales;f__Lachnospiraceae;g__NK4A144;s__NK4A144 sp024691015	not type material	ASM2469101v1	PRJNA746430	SAMN20247031	340	9373	derived from metagenome	rumen	35.8400 N 50.9391 E	0	0	Lachnospiraceae bacterium	none	na	1	none	none	none	none	none	2022/08/15	0	1898203	1	RUI297	Baqiyatallah University of Medical Sciences	1898203	d__Bacteria;p__Firmicutes;c__Clostridia;o__Eubacteriales;f__Lachnospiraceae;g__;s__	d__Bacteria;x__Terrabacteria group;p__Firmicutes;c__Clostridia;o__Eubacteriales;f__Lachnospiraceae;x__unclassified Lachnospiraceae;s__Lachnospiraceae bacterium	JAILOD000000000.1	2374	none	0	0	0	0	0	0	0	0	0	0	0	0	0	0	0	0	nondenitrifier		0	pass
GCA_024692715.1	0	83.57	2.45	22.22	1923137	91.9946	79	41.6499	2090488	d__Bacteria;p__Bacillota_A;c__Clostridia;o__Lachnospirales;f__Lachnospiraceae;g__NK4A144;s__NK4A144 sp024692715	not type material	ASM2469271v1	PRJNA746430	SAMN20246983	79	48243	derived from metagenome	rumen	35.8400 N 50.9391 E	0	0	Lachnospiraceae bacterium	none	na	3	none	none	none	none	none	2022/08/15	0	1898203	1	RUI249	Baqiyatallah University of Medical Sciences	1898203	d__Bacteria;p__Firmicutes;c__Clostridia;o__Eubacteriales;f__Lachnospiraceae;g__;s__	d__Bacteria;x__Terrabacteria group;p__Firmicutes;c__Clostridia;o__Eubacteriales;f__Lachnospiraceae;x__unclassified Lachnospiraceae;s__Lachnospiraceae bacterium	JAILMH000000000.1	1851	JAILMH010000006.1	0	0	0	0	0	0	0	0	0	0	0	0	0	0	0	0	nondenitrifier		0	pass
GCA_024693135.1	0	94.49	0.58	0	2920149	91.6516	67	52.9054	3186141	d__Bacteria;p__Bacillota_A;c__Clostridia;o__Lachnospirales;f__Lachnospiraceae;g__NK4A144;s__NK4A144 sp024693135	not type material	ASM2469313v1	PRJNA746430	SAMN20246963	67	75677	derived from metagenome	rumen	35.8400 N 50.9391 E	0	0	Lachnospiraceae bacterium	none	na	1	none	none	none	none	none	2022/08/15	0	1898203	0	RUI229	Baqiyatallah University of Medical Sciences	1898203	d__Bacteria;p__Firmicutes;c__Clostridia;o__Eubacteriales;f__Lachnospiraceae;g__;s__	d__Bacteria;x__Terrabacteria group;p__Firmicutes;c__Clostridia;o__Eubacteriales;f__Lachnospiraceae;x__unclassified Lachnospiraceae;s__Lachnospiraceae bacterium	JAILLN000000000.1	2556	none	0	0	0	0	0	0	0	0	0	0	0	0	0	0	0	0	nondenitrifier		0	pass
GCA_024699045.1	0	89.92	3.86	28.57	2446242	92.9755	233	47.8867	2631061	d__Bacteria;p__Bacillota_A;c__Clostridia;o__Lachnospirales;f__Lachnospiraceae;g__NK4A144;s__NK4A144 sp024699045	not type material	ASM2469904v1	PRJNA746430	SAMN20247090	233	22143	derived from metagenome	rumen	35.8400 N 50.9391 E	0	0	Lachnospiraceae bacterium	none	na	1	none	none	none	none	none	2022/08/15	0	1898203	1	RUI356	Baqiyatallah University of Medical Sciences	1898203	d__Bacteria;p__Firmicutes;c__Clostridia;o__Eubacteriales;f__Lachnospiraceae;g__;s__	d__Bacteria;x__Terrabacteria group;p__Firmicutes;c__Clostridia;o__Eubacteriales;f__Lachnospiraceae;x__unclassified Lachnospiraceae;s__Lachnospiraceae bacterium	JAILQK000000000.1	2409	none	0	0	0	0	0	0	0	0	0	0	0	0	0	0	0	0	nondenitrifier		0	pass
GCA_900114405.1	0	98.55	0.48	0	3472731	89.7058	70	39.4325	3871245	d__Bacteria;p__Bacillota_A;c__Clostridia;o__Lachnospirales;f__Lachnospiraceae;g__NK4A144;s__NK4A144 sp900114405	not type material	IMG-taxon 2654588176 annotated assembly	PRJEB17434	SAMN05216390	70	118060	none	none	none	0	0	Lachnospiraceae bacterium KH1T2	none	na	8	63	6	151737	87624	29155	2016/11/02	7	1855374	5	KH1T2	DOE - JOINT GENOME INSTITUTE	1855374	d__Bacteria;p__Firmicutes;c__Clostridia;o__Eubacteriales;f__Lachnospiraceae;g__;s__	d__Bacteria;x__Terrabacteria group;p__Firmicutes;c__Clostridia;o__Eubacteriales;f__Lachnospiraceae;x__unclassified Lachnospiraceae;s__Lachnospiraceae bacterium KH1T2	FOSY00000000.1	3405	FOSY01000063.1	0	0	0	0	0	0	0	0	0	0	0	0	0	0	0	0	nondenitrifier		0	pass
GCA_900168235.1	0	99.52	0.64	0	3382000	89.2277	30	43.5282	3790302	d__Bacteria;p__Bacillota_A;c__Clostridia;o__Lachnospirales;f__Lachnospiraceae;g__NK4A144;s__NK4A144 sp900168235	not type material	IMG-taxon 2606217738 annotated assembly	PRJEB19693	SAMN06296386	30	259915	none	none	none	0	0	Lachnospiraceae bacterium	none	na	11	28	5	259915	124199	109533	2017/03/08	1	1898203	6	KH1P17	DOE - JOINT GENOME INSTITUTE	1898203	d__Bacteria;p__Firmicutes;c__Clostridia;o__Eubacteriales;f__Lachnospiraceae;g__;s__	d__Bacteria;x__Terrabacteria group;p__Firmicutes;c__Clostridia;o__Eubacteriales;f__Lachnospiraceae;x__unclassified Lachnospiraceae;s__Lachnospiraceae bacterium	FUZG00000000.1	3279	none	0	0	0	0	0	0	0	0	0	0	0	0	0	0	0	0	nondenitrifier		0	pass
GCA_902779445.1	4	93.56	0.97	0	2407584	92.3924	70	44.5532	2605826	d__Bacteria;p__Bacillota_A;c__Clostridia;o__Lachnospirales;f__Lachnospiraceae;g__NK4A144;s__NK4A144 sp902779445	not type material	Rumen uncultured genome RUG12474	PRJEB31266	SAMEA6150610	70	63629	derived from metagenome	cattle rumen	none	0	none	uncultured Lachnospiraceae bacterium	none	na	none	66	13	72095	44496	21921	2020/02/17	4	297314	none	RUG12474	THE ROSLIN INSTITUTE	297314	d__Bacteria;p__Firmicutes;c__Clostridia;o__Eubacteriales;f__Lachnospiraceae;g__;s__	d__Bacteria;x__Terrabacteria group;p__Firmicutes;c__Clostridia;o__Eubacteriales;f__Lachnospiraceae;x__environmental samples;s__uncultured Lachnospiraceae bacterium	CACZBM000000000.1	2299	none	0	0	0	0	0	0	0	0	0	0	0	0	0	0	0	0	nondenitrifier		0	pass
GCA_902782575.1	0	89.64	2.25	14.29	2711022	91.6077	340	51.9466	2959383	d__Bacteria;p__Bacillota_A;c__Clostridia;o__Lachnospirales;f__Lachnospiraceae;g__NK4A144;s__NK4A144 sp902782575	not type material	Rumen uncultured genome RUG12780	PRJEB31266	SAMEA6150916	340	11921	derived from metagenome	cattle rumen	none	0	none	uncultured Lachnospiraceae bacterium	none	na	none	none	none	none	none	none	2020/02/17	0	297314	none	RUG12780	THE ROSLIN INSTITUTE	297314	d__Bacteria;p__Firmicutes;c__Clostridia;o__Eubacteriales;f__Lachnospiraceae;g__;s__	d__Bacteria;x__Terrabacteria group;p__Firmicutes;c__Clostridia;o__Eubacteriales;f__Lachnospiraceae;x__environmental samples;s__uncultured Lachnospiraceae bacterium	CACZNS000000000.1	2616	none	0	0	0	0	0	0	0	0	0	0	0	0	0	0	0	0	nondenitrifier		0	pass
GCA_902783395.1	0	83.3	2.39	12.5	2284340	93.6746	437	48.1613	2438591	d__Bacteria;p__Bacillota_A;c__Clostridia;o__Lachnospirales;f__Lachnospiraceae;g__NK4A144;s__NK4A144 sp902783395	not type material	Rumen uncultured genome RUG12868	PRJEB31266	SAMEA6151004	437	6675	derived from metagenome	cattle rumen	none	0	none	uncultured Lachnospiraceae bacterium	none	na	none	none	none	none	none	none	2020/02/15	0	297314	none	RUG12868	THE ROSLIN INSTITUTE	297314	d__Bacteria;p__Firmicutes;c__Clostridia;o__Eubacteriales;f__Lachnospiraceae;g__;s__	d__Bacteria;x__Terrabacteria group;p__Firmicutes;c__Clostridia;o__Eubacteriales;f__Lachnospiraceae;x__environmental samples;s__uncultured Lachnospiraceae bacterium	CACZRA000000000.1	2398	none	0	0	0	0	0	0	0	0	0	0	0	0	0	0	0	0	nondenitrifier		0	fail
GCA_902803625.1	0	92.78	3.1	30	2613720	92.2829	375	47.1861	2832292	d__Bacteria;p__Bacillota_A;c__Clostridia;o__Lachnospirales;f__Lachnospiraceae;g__NK4A144;s__NK4A144 sp902803625	not type material	Rumen uncultured genome RUG14895	PRJEB31266	SAMEA6153034	375	11017	derived from metagenome	cattle rumen	none	0	none	uncultured Lachnospiraceae bacterium	none	na	none	none	none	none	none	none	2020/02/18	0	297314	none	RUG14895	THE ROSLIN INSTITUTE	297314	d__Bacteria;p__Firmicutes;c__Clostridia;o__Eubacteriales;f__Lachnospiraceae;g__;s__	d__Bacteria;x__Terrabacteria group;p__Firmicutes;c__Clostridia;o__Eubacteriales;f__Lachnospiraceae;x__environmental samples;s__uncultured Lachnospiraceae bacterium	CADCQV000000000.1	2591	none	0	0	0	0	0	0	0	0	0	0	0	0	0	0	0	0	nondenitrifier		0	pass
GCA_902803745.1	0	85.54	1.2	66.67	2017314	93.7961	358	45.5238	2150743	d__Bacteria;p__Bacillota_A;c__Clostridia;o__Lachnospirales;f__Lachnospiraceae;g__NK4A144;s__NK4A144 sp902803745	not type material	Rumen uncultured genome RUG14904	PRJEB31266	SAMEA6153043	358	7032	derived from metagenome	cattle rumen	none	0	none	uncultured Lachnospiraceae bacterium	none	na	none	none	none	none	none	none	2020/02/15	0	297314	none	RUG14904	THE ROSLIN INSTITUTE	297314	d__Bacteria;p__Firmicutes;c__Clostridia;o__Eubacteriales;f__Lachnospiraceae;g__;s__	d__Bacteria;x__Terrabacteria group;p__Firmicutes;c__Clostridia;o__Eubacteriales;f__Lachnospiraceae;x__environmental samples;s__uncultured Lachnospiraceae bacterium	CADCRB000000000.1	2137	none	0	0	0	0	0	0	0	0	0	0	0	0	0	0	0	0	nondenitrifier		0	fail
GCA_905235585.1	0	85.86	1.11	20	1827608	92.6642	176	48.1004	1972291	d__Bacteria;p__Bacillota_A;c__Clostridia;o__Lachnospirales;f__Lachnospiraceae;g__NK4A144;s__NK4A144 sp905235585	not type material	RUG30239	PRJEB34458	SAMEA8030348	176	14857	derived from environmental sample	metagenome	none	0	none	uncultured Lachnospiraceae bacterium	none	na	none	174	41	14857	9538	5397	2021/03/18	1	297314	none	Reindeer_1_mag_64	THE ROSLIN INSTITUTE	297314	d__Bacteria;p__Firmicutes;c__Clostridia;o__Eubacteriales;f__Lachnospiraceae;g__;s__	d__Bacteria;x__Terrabacteria group;p__Firmicutes;c__Clostridia;o__Eubacteriales;f__Lachnospiraceae;x__environmental samples;s__uncultured Lachnospiraceae bacterium	CAJOME000000000.1	1857	CAJOME010000012.1	0	0	0	0	0	0	0	0	0	0	0	0	0	0	0	0	nondenitrifier		0	fail
GCA_905236275.1	0	80.88	2.58	27.78	2284886	91.0109	453	43.0386	2510562	d__Bacteria;p__Bacillota_A;c__Clostridia;o__Lachnospirales;f__Lachnospiraceae;g__NK4A144;s__NK4A144 sp905236275	not type material	RUG30330	PRJEB34458	SAMEA8030439	453	6660	derived from environmental sample	metagenome	none	0	none	uncultured Lachnospiraceae bacterium	none	na	none	none	none	none	none	none	2021/03/18	0	297314	none	Rumen_Coassembly_mag_2069	THE ROSLIN INSTITUTE	297314	d__Bacteria;p__Firmicutes;c__Clostridia;o__Eubacteriales;f__Lachnospiraceae;g__;s__	d__Bacteria;x__Terrabacteria group;p__Firmicutes;c__Clostridia;o__Eubacteriales;f__Lachnospiraceae;x__environmental samples;s__uncultured Lachnospiraceae bacterium	CAJOPI000000000.1	2458	none	0	0	0	0	0	0	0	0	0	0	0	0	0	0	0	0	nondenitrifier		0	pass
GCA_905236615.1	0	80.6	3.57	31.25	2270499	91.9587	447	41.8883	2469043	d__Bacteria;p__Bacillota_A;c__Clostridia;o__Lachnospirales;f__Lachnospiraceae;g__NK4A144;s__NK4A144 sp905236615	not type material	RUG30379	PRJEB34458	SAMEA8030488	447	6850	derived from environmental sample	metagenome	none	0	none	uncultured Lachnospiraceae bacterium	none	na	none	none	none	none	none	none	2021/03/18	0	297314	none	Rumen_Coassembly_mag_836	THE ROSLIN INSTITUTE	297314	d__Bacteria;p__Firmicutes;c__Clostridia;o__Eubacteriales;f__Lachnospiraceae;g__;s__	d__Bacteria;x__Terrabacteria group;p__Firmicutes;c__Clostridia;o__Eubacteriales;f__Lachnospiraceae;x__environmental samples;s__uncultured Lachnospiraceae bacterium	CAJORC000000000.1	2475	none	0	0	0	0	0	0	0	0	0	0	0	0	0	0	0	0	nondenitrifier		0	pass
GCA_018714325.1	0	89.01	0.63	0	3492324	89.1748	377	43.7156	3916267	d__Bacteria;p__Bacillota_A;c__Clostridia;o__Lachnospirales;f__Lachnospiraceae;g__Novisyntrophococcus;s__Novisyntrophococcus excrementipullorum	not type material	ASM1871432v1	PRJNA543206	SAMN15817143	377	13619	derived from metagenome	none	none	0	1	Candidatus Pelethocola excrementipullorum	none	na	0	none	none	none	none	none	2021/06/04	0	2840901	0	CHK160-5124	Quadram Institutte	2840901	d__Bacteria;p__Firmicutes;c__Clostridia;o__Eubacteriales;f__Lachnospiraceae;g__Candidatus Pelethocola;s__Candidatus Pelethocola excrementipullorum	d__Bacteria;x__Terrabacteria group;p__Firmicutes;c__Clostridia;o__Eubacteriales;f__Lachnospiraceae;x__Lachnospiraceae incertae sedis;g__Candidatus Pelethocola;s__Candidatus Pelethocola excrementipullorum	DVNN00000000.1	3673	none	0	0	0	0	0	0	0	0	0	0	0	0	0	0	0	0	nondenitrifier		0	pass
GCF_018866245.1	0	99.37	0	0	3081386	90.0905	1	43.4616	3420321	d__Bacteria;p__Bacillota_A;c__Clostridia;o__Lachnospirales;f__Lachnospiraceae;g__Novisyntrophococcus;s__Novisyntrophococcus fermenticellae	type strain of species	ASM1886624v1	PRJNA224116	SAMN19513401	none	none	none	none	none	1	1	Novisyntrophococcus fermenticellae	none	representative genome	15	1	1	3420321	3420321	3420321	2021/06/14	0	2068655	5	JN500902	Jiangnan University	2068655	d__Bacteria;p__Firmicutes;c__Clostridia;o__Eubacteriales;f__Lachnospiraceae;g__Novisyntrophococcus;s__Novisyntrophococcus fermenticellae	d__Bacteria;x__Terrabacteria group;p__Firmicutes;c__Clostridia;o__Eubacteriales;f__Lachnospiraceae;g__Novisyntrophococcus;s__Novisyntrophococcus fermenticellae	none	3126	NZ_CP076458.1	0	0	0	0	0	0	0	0	0	0	0	0	0	0	0	0	nondenitrifier		0	pass
GCF_015159595.1	0	96.2	0	0	3188182	90.6137	1	42.0993	3518434	d__Bacteria;p__Bacillota_A;c__Clostridia;o__Lachnospirales;f__Lachnospiraceae;g__Novisyntrophococcus;s__Novisyntrophococcus liquoris	type strain of species	ASM1515959v1	PRJNA224116	SAMN16416437	none	none	none	mud in a fermentation cellar used for the production of Chinese strong-flavoured liquor	none	1	1	Blautia liquoris	none	representative genome	12	1	1	3518434	3518434	3518434	2020/10/31	0	2779518	4	LZLJ-3	Luzhou Laojiao Co., Ltd.	2779518	d__Bacteria;p__Firmicutes;c__Clostridia;o__Eubacteriales;f__Lachnospiraceae;g__Blautia;s__Blautia liquoris	d__Bacteria;x__Terrabacteria group;p__Firmicutes;c__Clostridia;o__Eubacteriales;f__Lachnospiraceae;g__Blautia;s__Blautia liquoris	none	3173	NZ_CP063304.1	0	0	0	0	0	0	0	0	0	0	0	0	0	0	0	0	nondenitrifier		0	pass
GCA_900539175.1	0	99.37	0.16	0	3541163	87.8005	182	42.8549	4033193	d__Bacteria;p__Bacillota_A;c__Clostridia;o__Lachnospirales;f__Lachnospiraceae;g__Novisyntrophococcus;s__Novisyntrophococcus sp900539175	not type material	UMGS96	PRJEB26432	SAMEA4890795	182	37134	derived from environmental sample	human gut	none	0	none	uncultured Lachnospiraceae bacterium	none	na	none	none	none	none	none	none	2019/01/29	0	297314	none	UMGS96	EBI	297314	d__Bacteria;p__Firmicutes;c__Clostridia;o__Eubacteriales;f__Lachnospiraceae;g__;s__	d__Bacteria;x__Terrabacteria group;p__Firmicutes;c__Clostridia;o__Eubacteriales;f__Lachnospiraceae;x__environmental samples;s__uncultured Lachnospiraceae bacterium	UQAW00000000.1	3520	none	0	0	0	0	0	0	0	0	0	0	0	0	0	0	0	0	nondenitrifier		0	pass
GCF_004123145.1	0	99.37	1.9	0	3248553	86.8942	5	44.6498	3738517	d__Bacteria;p__Bacillota_A;c__Clostridia;o__Lachnospirales;f__Lachnospiraceae;g__Oliverpabstia;s__Oliverpabstia faecicola	type strain of species	ASM412314v1	PRJNA224116	SAMN10797474	5	3589629	none	feces	none	0	1	Blautia faecicola	none	representative genome	18	none	none	none	none	none	2019/01/30	0	2509240	6	KGMB01111	Korea Research Institute of Bioscience and Biotechnology	2509240	d__Bacteria;p__Firmicutes;c__Clostridia;o__Eubacteriales;f__Lachnospiraceae;g__Blautia;s__Blautia faecicola	d__Bacteria;x__Terrabacteria group;p__Firmicutes;c__Clostridia;o__Eubacteriales;f__Lachnospiraceae;g__Blautia;s__Blautia faecicola	SDKC00000000.1	3313	NZ_SDKC01000001.1	0	0	0	0	0	0	0	0	0	0	0	0	0	0	0	0	nondenitrifier		0	pass
GCF_009696065.1	0	99.37	1.27	0	2795048	86.4433	92	44.0727	3233390	d__Bacteria;p__Bacillota_A;c__Clostridia;o__Lachnospirales;f__Lachnospiraceae;g__Oliverpabstia;s__Oliverpabstia intestinalis	type strain of species	ASM969606v1	PRJNA224116	SAMN12619145	92	117136	none	feces	48.4029 N 11.7412 E	0	1	Oliverpabstia intestinalis	none	representative genome	9	none	none	none	none	none	2019/11/22	0	2606633	3	BSM-380-WT-5A	UniKlinik RWTH Aachen	2606633	d__Bacteria;p__Firmicutes;c__Clostridia;o__Eubacteriales;f__Lachnospiraceae;g__Oliverpabstia;s__Oliverpabstia intestinalis	d__Bacteria;x__Terrabacteria group;p__Firmicutes;c__Clostridia;o__Eubacteriales;f__Lachnospiraceae;g__Oliverpabstia;s__Oliverpabstia intestinalis	VUMS00000000.1	2965	NZ_VUMS01000081.1	0	0	0	0	0	0	0	0	0	0	0	0	0	0	0	0	nondenitrifier		0	pass
GCA_000432335.1	41	95.85	1.27	0	2570779	89.2272	217	43.4891	2881161	d__Bacteria;p__Bacillota_A;c__Clostridia;o__Lachnospirales;f__Lachnospiraceae;g__Oliverpabstia;s__Oliverpabstia sp000432335	not type material	MGS646	PRJEB971	SAMEA3138504	217	23739	derived from environmental sample	derived from human gut metagenome	none	0	0	Firmicutes bacterium CAG:646	2671	na	0	91	17	67734	40733	18594	2013/07/17	126	1262995	0	none	DTU	1262995	d__Bacteria;p__Firmicutes;c__;o__;f__;g__;s__	d__Bacteria;x__Terrabacteria group;p__Firmicutes;x__environmental samples;s__Firmicutes bacterium CAG:646	CAZW000000000.1	2749	none	0	0	0	0	0	0	0	0	0	0	0	0	0	0	0	0	nondenitrifier		0	pass
GCA_002361775.1	4	97.76	2.53	20	2621609	89.2148	162	40.9178	2938536	d__Bacteria;p__Bacillota_A;c__Clostridia;o__Lachnospirales;f__Lachnospiraceae;g__Oliverpabstia;s__Oliverpabstia sp002361775	not type material	ASM236177v1	PRJNA348753	SAMN06457620	162	38125	derived from metagenome	rat gut	none	0	none	Eubacterium sp. UBA3279	0	na	none	113	20	48041	20778	12589	2017/09/26	49	1946473	none	UBA3279	University of Queensland	1946473	d__Bacteria;p__Firmicutes;c__Clostridia;o__Eubacteriales;f__Eubacteriaceae;g__Eubacterium;s__	d__Bacteria;x__Terrabacteria group;p__Firmicutes;c__Clostridia;o__Eubacteriales;f__Eubacteriaceae;g__Eubacterium;x__unclassified Eubacterium;s__Eubacterium sp. UBA3279	DETV00000000.1	2778	none	0	0	0	0	0	0	0	0	0	0	0	0	0	0	0	0	nondenitrifier		0	pass
GCA_004556655.1	0	91.14	4.75	0	3549888	89.4293	193	41.252	3969489	d__Bacteria;p__Bacillota_A;c__Clostridia;o__Lachnospirales;f__Lachnospiraceae;g__Oliverpabstia;s__Oliverpabstia sp004556655	not type material	ASM455665v1	PRJNA494875	SAMN10183297	193	43630	derived from metagenome	feces day 0 after weanning	53.49 N 113.54 W	0	none	Lachnospiraceae bacterium	none	na	none	none	none	none	none	none	2019/04/01	0	1898203	none	W0P45.013	University of Alberta	1898203	d__Bacteria;p__Firmicutes;c__Clostridia;o__Eubacteriales;f__Lachnospiraceae;g__;s__	d__Bacteria;x__Terrabacteria group;p__Firmicutes;c__Clostridia;o__Eubacteriales;f__Lachnospiraceae;x__unclassified Lachnospiraceae;s__Lachnospiraceae bacterium	SFGF00000000.1	3837	none	0	0	0	0	0	0	0	0	0	0	0	0	0	0	0	0	nondenitrifier		0	pass
GCA_009929525.1	0	98.73	4.11	0	4046415	89.0618	352	42.5576	4543380	d__Bacteria;p__Bacillota_A;c__Clostridia;o__Lachnospirales;f__Lachnospiraceae;g__Oliverpabstia;s__Oliverpabstia sp009929525	not type material	ASM992952v1	PRJNA508305	SAMN10636204	352	29680	derived from metagenome	first pond of the CYC serial dairy industry stabilization pond system	31.764734 S 61.108274 W	0	1	Clostridia bacterium	none	na	1	none	none	none	none	none	2020/01/24	0	2044939	0	INTA.CYC.029	INTA	2044939	d__Bacteria;p__Firmicutes;c__Clostridia;o__;f__;g__;s__	d__Bacteria;x__Terrabacteria group;p__Firmicutes;c__Clostridia;x__unclassified Clostridia;s__Clostridia bacterium	SAAH00000000.1	4118	none	0	0	0	0	0	0	0	0	0	0	0	0	0	0	0	0	nondenitrifier		0	pass
GCA_018374355.1	0	96.84	0	0	2807791	89.5299	58	45.1726	3136148	d__Bacteria;p__Bacillota_A;c__Clostridia;o__Lachnospirales;f__Lachnospiraceae;g__Oliverpabstia;s__Oliverpabstia sp018374355	not type material	ASM1837435v1	PRJNA698986	SAMN17801461	58	80393	derived from metagenome	infant feces	40.4308 N 79.9598 W	0	1	Clostridiales bacterium	none	na	0	none	none	none	none	none	2021/05/16	0	1898207	0	L3_058_072G1_dasL3_058_072G1_metabat.metabat.4	University of California, Berkeley	1898207	d__Bacteria;p__Firmicutes;c__Clostridia;o__Eubacteriales;f__;g__;s__	d__Bacteria;x__Terrabacteria group;p__Firmicutes;c__Clostridia;o__Eubacteriales;x__unclassified Eubacteriales;s__Clostridiales bacterium	JAHAFI000000000.1	2859	none	0	0	0	0	0	0	0	0	0	0	0	0	0	0	0	0	nondenitrifier		0	pass
GCA_022764165.1	0	98.22	2.55	11.11	3436609	88.3987	198	42.1311	3887623	d__Bacteria;p__Bacillota_A;c__Clostridia;o__Lachnospirales;f__Lachnospiraceae;g__Oliverpabstia;s__Oliverpabstia sp022764165	not type material	ASM2276416v1	PRJNA629856	SAMN26525493	198	41627	derived from metagenome	feces	52.4685 N 113.7307 W	0	1	Eubacterium sp.	none	na	4	none	none	none	none	none	2022/03/31	0	142586	3	SUG269	AAFC	142586	d__Bacteria;p__Firmicutes;c__Clostridia;o__Eubacteriales;f__Eubacteriaceae;g__Eubacterium;s__	d__Bacteria;x__Terrabacteria group;p__Firmicutes;c__Clostridia;o__Eubacteriales;f__Eubacteriaceae;g__Eubacterium;x__unclassified Eubacterium;s__Eubacterium sp.	JALERM000000000.1	3793	JALERM010000057.1	0	0	0	0	0	0	0	0	0	0	0	0	0	0	0	0	nondenitrifier		0	pass
GCA_934359255.1	0	92.69	0	0	2313692	88.4331	47	44.7827	2616320	d__Bacteria;p__Bacillota_A;c__Clostridia;o__Lachnospirales;f__Lachnospiraceae;g__Oliverpabstia;s__Oliverpabstia sp934359255	not type material	ERR7746048_bin.107	PRJEB49206	SAMEA13512607	47	99043	derived from metagenome	human feces	none	0	none	uncultured Ruminococcus sp.	none	na	none	none	none	none	none	none	2022/04/16	0	165186	none	REFINED_METABAT215_TOP10_CONTIGS_1500_ASSEMBLY_K77_MERGED__Hadza_MoBio_hadza-E-H_G_7_1734.107	stanford university school of medicine	165186	d__Bacteria;p__Firmicutes;c__Clostridia;o__Eubacteriales;f__Oscillospiraceae;g__Ruminococcus;s__	d__Bacteria;x__Terrabacteria group;p__Firmicutes;c__Clostridia;o__Eubacteriales;f__Oscillospiraceae;g__Ruminococcus;x__environmental samples;s__uncultured Ruminococcus sp.	CAKRLG000000000.1	2269	none	0	0	0	0	0	0	0	0	0	0	0	0	0	0	0	0	nondenitrifier		0	pass
GCA_018715345.1	0	93.96	1.34	50	2170631	90.8296	75	48.3188	2389784	d__Bacteria;p__Bacillota_A;c__Clostridia;o__Lachnospirales;f__Lachnospiraceae;g__Onthocola_A;s__Onthocola_A gallistercoris	not type material	ASM1871534v1	PRJNA543206	SAMN15817044	75	54538	derived from metagenome	none	none	0	1	Candidatus Onthocola gallistercoris	none	na	1	none	none	none	none	none	2021/06/04	0	2840876	1	CHK187-14744	Quadram Institutte	2840876	d__Bacteria;p__Firmicutes;c__Bacilli;o__;f__;g__Candidatus Onthocola;s__Candidatus Onthocola gallistercoris	d__Bacteria;x__Terrabacteria group;p__Firmicutes;c__Bacilli;x__Bacilli incertae sedis;g__Candidatus Onthocola;s__Candidatus Onthocola gallistercoris	DVLT00000000.1	2262	none	0	0	0	0	0	0	0	0	0	0	0	0	0	0	0	0	nondenitrifier		0	pass
GCA_944376975.1	0	90.42	0.02	100	1676020	91.6606	274	53.6622	1828507	d__Bacteria;p__Bacillota_A;c__Clostridia;o__Lachnospirales;f__Lachnospiraceae;g__Onthocola_A;s__Onthocola_A sp944376975	not type material	BRZ_BR__bin142	PRJEB53581	SAMEA110135470	274	8067	derived from metagenome	chicken caecal content	none	0	none	uncultured Lachnospiraceae bacterium	none	na	none	none	none	none	none	none	2022/06/30	0	297314	none	BRZ_BR__bin142	Institut National pour la Recherche Agronomique (FRANCE)	297314	d__Bacteria;p__Firmicutes;c__Clostridia;o__Eubacteriales;f__Lachnospiraceae;g__;s__	d__Bacteria;x__Terrabacteria group;p__Firmicutes;c__Clostridia;o__Eubacteriales;f__Lachnospiraceae;x__environmental samples;s__uncultured Lachnospiraceae bacterium	CALWEE000000000.1	1913	none	0	0	0	0	0	0	0	0	0	0	0	0	0	0	0	0	nondenitrifier		0	pass
GCF_000238075.1	1	99.36	0.64	50	2235304	88.682	21	43.3225	2520584	d__Bacteria;p__Bacillota_A;c__Clostridia;o__Lachnospirales;f__Lachnospiraceae;g__Oribacterium;s__Oribacterium asaccharolyticum	type strain of species	Oribacterium_sp_ACB7_V1	PRJNA224116	SAMN02463873	21	250032	none	biological product [ENVO:02000043]	none	0	0	Oribacterium asaccharolyticum ACB7	2228	representative genome	16	9	1	665480	627398	627398	2011/12/15	12	1501332	6	ACB7	Broad Institute	796944	d__Bacteria;p__Firmicutes;c__Clostridia;o__Eubacteriales;f__Lachnospiraceae;g__Oribacterium;s__Oribacterium asaccharolyticum	d__Bacteria;x__Terrabacteria group;p__Firmicutes;c__Clostridia;o__Eubacteriales;f__Lachnospiraceae;g__Oribacterium;s__Oribacterium asaccharolyticum;x__Oribacterium asaccharolyticum ACB7	AFZD00000000.1	2213	NZ_JH414508.1	0	0	0	0	0	0	0	0	0	0	0	0	0	0	0	0	nondenitrifier		0	pass
GCF_000238055.2	0	99.36	0	0	2146298	86.8643	4	42.1743	2470863	d__Bacteria;p__Bacillota_A;c__Clostridia;o__Lachnospirales;f__Lachnospiraceae;g__Oribacterium;s__Oribacterium parvum	type strain of species	Oribacterium_sp_ACB1_V2	PRJNA224116	SAMN02463872	4	1337537	none	biological product [ENVO:02000043]	none	0	0	Oribacterium parvum ACB1	2147	representative genome	15	1	1	2450037	2450037	2450037	2013/06/18	1	1501329	5	ACB1	Broad Institute	796943	d__Bacteria;p__Firmicutes;c__Clostridia;o__Eubacteriales;f__Lachnospiraceae;g__Oribacterium;s__Oribacterium parvum	d__Bacteria;x__Terrabacteria group;p__Firmicutes;c__Clostridia;o__Eubacteriales;f__Lachnospiraceae;g__Oribacterium;s__Oribacterium parvum;x__Oribacterium parvum ACB1	AFZC00000000.2	2128	NZ_KE148312.1-#4	0	0	0	0	0	0	0	0	0	0	0	0	0	0	0	0	nondenitrifier		0	pass
GCF_014202695.1	0	96.18	0	0	2366021	86.737	28	42.6538	2727810	d__Bacteria;p__Bacillota_A;c__Clostridia;o__Lachnospirales;f__Lachnospiraceae;g__Oribacterium;s__Oribacterium sinus	type strain of species	ASM1420269v1	PRJNA224116	SAMN14908368	28	174224	none	none	none	0	0	Oribacterium sinus	none	representative genome	4	25	5	216468	142052	99312	2020/08/14	3	237576	1	DSM 17245	DOE Joint Genome Institute	237576	d__Bacteria;p__Firmicutes;c__Clostridia;o__Eubacteriales;f__Lachnospiraceae;g__Oribacterium;s__Oribacterium sinus	d__Bacteria;x__Terrabacteria group;p__Firmicutes;c__Clostridia;o__Eubacteriales;f__Lachnospiraceae;g__Oribacterium;s__Oribacterium sinus	JACHHH000000000.1	2357	none	0	0	0	0	0	0	0	0	0	0	0	0	0	0	0	0	nondenitrifier		0	pass
GCF_000160135.1	0	98.09	0	0	2284912	85.3677	48	54.6755	2676554	d__Bacteria;p__Bacillota_A;c__Clostridia;o__Lachnospirales;f__Lachnospiraceae;g__Oribacterium;s__Oribacterium sp000160135	not type material	ASM16013v1	PRJNA224116	SAMN00008845	48	139798	none	biological product [ENVO:02000043]	none	0	0	Oribacterium sp. oral taxon 078 str. F0262	2480	na	11	12	1	794579	567368	166078	2009/11/19	36	652706	3	F0262	Washington University Genome Sequencing Center	608534	d__Bacteria;p__Firmicutes;c__Clostridia;o__Eubacteriales;f__Lachnospiraceae;g__Oribacterium;s__	d__Bacteria;x__Terrabacteria group;p__Firmicutes;c__Clostridia;o__Eubacteriales;f__Lachnospiraceae;g__Oribacterium;x__unclassified Oribacterium;s__Oribacterium sp. oral taxon 078;x__Oribacterium sp. oral taxon 078 str. F0262	ACIQ00000000.2	2341	NZ_GG729933.1-#3	0	0	0	0	0	0	0	0	0	0	0	0	0	0	0	0	nondenitrifier		0	pass
GCF_000424445.1	0	98.72	0.64	0	3237703	85.4166	105	43.0165	3790484	d__Bacteria;p__Bacillota_A;c__Clostridia;o__Lachnospirales;f__Lachnospiraceae;g__Oribacterium;s__Oribacterium sp000424445	not type material	ASM42444v1	PRJNA224116	SAMN02441162	105	76174	none	none	none	0	0	Oribacterium sp. NK2B42	3285	na	7	95	13	83617	45402	20697	2013/07/11	10	689781	5	NK2B42	DOE Joint Genome Institute	689781	d__Bacteria;p__Firmicutes;c__Clostridia;o__Eubacteriales;f__Lachnospiraceae;g__Oribacterium;s__	d__Bacteria;x__Terrabacteria group;p__Firmicutes;c__Clostridia;o__Eubacteriales;f__Lachnospiraceae;g__Oribacterium;x__unclassified Oribacterium;s__Oribacterium sp. NK2B42	AUJX00000000.1	3291	NZ_AUJX01000034.1	0	0	0	0	0	0	0	0	0	0	0	0	1	0	0	0	nondenitrifier		0	pass
GCA_000513555.1	3	98.1	0	0	3128152	87.0895	220	43.4395	3591883	d__Bacteria;p__Bacillota_A;c__Clostridia;o__Lachnospirales;f__Lachnospiraceae;g__Oribacterium;s__Oribacterium sp000513555	not type material	Lachnospiraceae sp. JC7 draft genome	PRJNA109283	SAMN02597345	220	96725	none	rumen contents of cattle consuming a high forage diet (Rhodes grass; Chloris gayana) in the semi-arid tropics	none	0	1	Lachnospiraceae bacterium JC7	none	na	1	none	none	none	none	none	2014/01/06	0	1165092	1	JC7	Commonwealth Scientific and Industrial Research Organisation	1165092	d__Bacteria;p__Firmicutes;c__Clostridia;o__Eubacteriales;f__Lachnospiraceae;g__;s__	d__Bacteria;x__Terrabacteria group;p__Firmicutes;c__Clostridia;o__Eubacteriales;f__Lachnospiraceae;x__unclassified Lachnospiraceae;s__Lachnospiraceae bacterium JC7	ALYD00000000.1	3167	ALYD01000140.1	0	0	0	0	0	0	0	0	0	0	0	0	0	0	0	0	nondenitrifier		0	pass
GCF_000702885.1	0	98.52	0	0	3171141	85.7736	95	42.4604	3697107	d__Bacteria;p__Bacillota_A;c__Clostridia;o__Lachnospirales;f__Lachnospiraceae;g__Oribacterium;s__Oribacterium sp000702885	not type material	ASM70288v1	PRJNA224116	SAMN02841191	95	149040	none	none	none	0	0	Oribacterium sp. P6A1	3166	na	11	none	none	none	none	none	2014/06/11	0	1410612	6	P6A1	DOE Joint Genome Institute	1410612	d__Bacteria;p__Firmicutes;c__Clostridia;o__Eubacteriales;f__Lachnospiraceae;g__Oribacterium;s__	d__Bacteria;x__Terrabacteria group;p__Firmicutes;c__Clostridia;o__Eubacteriales;f__Lachnospiraceae;g__Oribacterium;x__unclassified Oribacterium;s__Oribacterium sp. P6A1	JNKO00000000.1	3201	NZ_JNKO01000033.1	0	0	0	0	0	0	0	0	0	0	0	0	1	0	0	0	nondenitrifier		0	pass
GCF_002007235.1	0	98.1	0.63	0	3215520	86.4382	84	42.7923	3720024	d__Bacteria;p__Bacillota_A;c__Clostridia;o__Lachnospirales;f__Lachnospiraceae;g__Oribacterium;s__Oribacterium sp002007235	not type material	ASM200723v1	PRJNA224116	SAMN06249574	84	121148	none	rumen	none	0	0	Oribacterium sp. C9	3185	na	11	none	none	none	none	none	2017/02/27	0	1943579	9	C9	CSIRO	1943579	d__Bacteria;p__Firmicutes;c__Clostridia;o__Eubacteriales;f__Lachnospiraceae;g__Oribacterium;s__	d__Bacteria;x__Terrabacteria group;p__Firmicutes;c__Clostridia;o__Eubacteriales;f__Lachnospiraceae;g__Oribacterium;x__unclassified Oribacterium;s__Oribacterium sp. C9	MUHW00000000.1	3212	NZ_MUHW01000076.1	0	0	0	0	0	0	0	0	0	0	0	0	0	0	0	0	nondenitrifier		0	pass
GCA_002371295.1	4	81.08	4.98	16.67	2952108	85.5045	447	44.142	3452575	d__Bacteria;p__Bacillota_A;c__Clostridia;o__Lachnospirales;f__Lachnospiraceae;g__Oribacterium;s__Oribacterium sp002371295	not type material	ASM237129v1	PRJNA348753	SAMN06456600	447	12655	derived from metagenome	low methane producing sheep	none	0	none	Oribacterium sp. UBA3737	0	na	none	379	79	13211	7006	3920	2017/09/26	68	1947016	none	UBA3737	University of Queensland	1947016	d__Bacteria;p__Firmicutes;c__Clostridia;o__Eubacteriales;f__Lachnospiraceae;g__Oribacterium;s__	d__Bacteria;x__Terrabacteria group;p__Firmicutes;c__Clostridia;o__Eubacteriales;f__Lachnospiraceae;g__Oribacterium;x__unclassified Oribacterium;s__Oribacterium sp. UBA3737	DFGZ00000000.1	3076	none	0	0	0	0	0	0	0	0	0	0	0	0	0	0	0	0	nondenitrifier		0	fail
GCA_002431355.1	6	86.65	0.63	100	1680086	85.5855	292	52.643	1963050	d__Bacteria;p__Bacillota_A;c__Clostridia;o__Lachnospirales;f__Lachnospiraceae;g__Oribacterium;s__Oribacterium sp002431355	not type material	ASM243135v1	PRJNA348753	SAMN06454720	292	11003	derived from metagenome	feces	none	0	none	Oribacterium sp. UBA5894	0	na	none	127	27	21132	12271	7138	2017/10/04	165	1947019	none	UBA5894	University of Queensland	1947019	d__Bacteria;p__Firmicutes;c__Clostridia;o__Eubacteriales;f__Lachnospiraceae;g__Oribacterium;s__	d__Bacteria;x__Terrabacteria group;p__Firmicutes;c__Clostridia;o__Eubacteriales;f__Lachnospiraceae;g__Oribacterium;x__unclassified Oribacterium;s__Oribacterium sp. UBA5894	DJEQ00000000.1	1686	none	0	0	0	0	0	0	0	0	0	0	0	0	0	0	0	0	nondenitrifier		0	pass
GCA_004554245.1	0	96.72	0	0	1924921	85.8916	55	54.8504	2241106	d__Bacteria;p__Bacillota_A;c__Clostridia;o__Lachnospirales;f__Lachnospiraceae;g__Oribacterium;s__Oribacterium sp004554245	not type material	ASM455424v1	PRJNA494875	SAMN10183566	55	73454	derived from metagenome	feces day 14 after weanning	53.49 N 113.54 W	0	none	Oribacterium sp.	none	na	none	none	none	none	none	none	2019/04/01	0	1969407	none	W2P44.007	University of Alberta	1969407	d__Bacteria;p__Firmicutes;c__Clostridia;o__Eubacteriales;f__Lachnospiraceae;g__Oribacterium;s__	d__Bacteria;x__Terrabacteria group;p__Firmicutes;c__Clostridia;o__Eubacteriales;f__Lachnospiraceae;g__Oribacterium;x__unclassified Oribacterium;s__Oribacterium sp.	SFND00000000.1	1869	SFND01000048.1	0	0	0	0	0	0	0	0	0	0	0	0	0	0	0	0	nondenitrifier		0	pass
GCF_013394775.1	0	98.73	0.21	0	2234832	88.4233	1	54.647	2527423	d__Bacteria;p__Bacillota_A;c__Clostridia;o__Lachnospirales;f__Lachnospiraceae;g__Oribacterium;s__Oribacterium sp013394775	not type material	ASM1339477v1	PRJNA224116	SAMN15358533	1	2489563	none	carious dentine oral cavity	51.51 N 0.13 W	0	1	Oribacterium sp. oral taxon 102	none	na	15	none	none	none	none	none	2020/07/08	0	671214	5	W9097	The Forsyth Institute	671214	d__Bacteria;p__Firmicutes;c__Clostridia;o__Eubacteriales;f__Lachnospiraceae;g__Oribacterium;s__	d__Bacteria;x__Terrabacteria group;p__Firmicutes;c__Clostridia;o__Eubacteriales;f__Lachnospiraceae;g__Oribacterium;x__unclassified Oribacterium;s__Oribacterium sp. oral taxon 102	JABXYT000000000.1	2179	NZ_JABXYT010000001.1	0	0	0	0	0	0	0	0	0	0	0	0	0	0	0	0	nondenitrifier		0	pass
GCA_015258095.1	0	98.2	0	0	1763446	90.3428	85	45.6648	1951949	d__Bacteria;p__Bacillota_A;c__Clostridia;o__Lachnospirales;f__Lachnospiraceae;g__Oribacterium;s__Oribacterium sp015258095	not type material	ASM1525809v1	PRJNA624185	SAMN14570638	85	41147	derived from metagenome	saliva	34.07 N 118.44 W	0	1	Lachnospiraceae bacterium	none	na	3	83	16	41147	23749	12690	2020/11/06	1	1898203	1	JCVI_3_bin.3	J. Craig Venter Institute	1898203	d__Bacteria;p__Firmicutes;c__Clostridia;o__Eubacteriales;f__Lachnospiraceae;g__;s__	d__Bacteria;x__Terrabacteria group;p__Firmicutes;c__Clostridia;o__Eubacteriales;f__Lachnospiraceae;x__unclassified Lachnospiraceae;s__Lachnospiraceae bacterium	JABZIV000000000.1	1735	JABZIV010000051.1	0	0	0	0	0	0	0	0	0	0	0	0	0	0	0	0	nondenitrifier		0	pass
GCF_900107835.1	0	99.36	0	0	3460482	86.1299	93	42.2196	4017748	d__Bacteria;p__Bacillota_A;c__Clostridia;o__Lachnospirales;f__Lachnospiraceae;g__Oribacterium;s__Oribacterium sp900107835	not type material	IMG-taxon 2657244910 annotated assembly	PRJNA224116	SAMN05216349	93	103425	none	none	none	0	0	Oribacterium sp. KHPX15	3412	na	9	88	11	106873	73954	25708	2016/10/22	5	1855342	4	KHPX15	DOE - JOINT GENOME INSTITUTE	1855342	d__Bacteria;p__Firmicutes;c__Clostridia;o__Eubacteriales;f__Lachnospiraceae;g__Oribacterium;s__	d__Bacteria;x__Terrabacteria group;p__Firmicutes;c__Clostridia;o__Eubacteriales;f__Lachnospiraceae;g__Oribacterium;x__unclassified Oribacterium;s__Oribacterium sp. KHPX15	FNRG00000000.1	3456	NZ_FNRG01000057.1	0	0	0	0	0	0	0	0	0	0	0	0	1	0	0	0	nondenitrifier		0	pass
GCF_900113415.1	0	98.1	0	0	3097947	85.0465	55	41.4747	3642652	d__Bacteria;p__Bacillota_A;c__Clostridia;o__Lachnospirales;f__Lachnospiraceae;g__Oribacterium;s__Oribacterium sp900113415	not type material	IMG-taxon 2651870359 annotated assembly	PRJNA224116	SAMN05216356	55	154554	none	none	none	0	0	Oribacterium sp. WCC10	3039	na	10	53	8	154554	90307	36725	2016/11/02	1	1855343	1	WCC10	DOE - JOINT GENOME INSTITUTE	1855343	d__Bacteria;p__Firmicutes;c__Clostridia;o__Eubacteriales;f__Lachnospiraceae;g__Oribacterium;s__	d__Bacteria;x__Terrabacteria group;p__Firmicutes;c__Clostridia;o__Eubacteriales;f__Lachnospiraceae;g__Oribacterium;x__unclassified Oribacterium;s__Oribacterium sp. WCC10	FOPH00000000.1	3064	NZ_FOPH01000010.1	0	0	0	0	0	0	0	0	0	0	0	0	1	0	0	0	nondenitrifier		0	pass
GCA_900315665.1	19	96.84	0.34	0	2148363	87.5888	134	48.7284	2452783	d__Bacteria;p__Bacillota_A;c__Clostridia;o__Lachnospirales;f__Lachnospiraceae;g__Oribacterium;s__Oribacterium sp900315665	not type material	Rumen uncultured genome RUG117	PRJEB21624	SAMEA104666494	134	31972	derived from environmental sample	none	none	0	none	uncultured Eubacteriales bacterium	0	na	none	121	21	33437	18543	8539	2018/03/21	13	172733	none	RUG117	THE ROSLIN INSTITUTE	172733	d__Bacteria;p__Firmicutes;c__Clostridia;o__Eubacteriales;f__;g__;s__	d__Bacteria;x__Terrabacteria group;p__Firmicutes;c__Clostridia;o__Eubacteriales;x__environmental samples;s__uncultured Eubacteriales bacterium	OMZX00000000.1	2308	none	0	0	0	0	0	0	0	0	0	0	0	0	0	0	0	0	nondenitrifier		0	pass
GCA_900318695.1	0	91.25	0.76	100	2045210	89.6785	290	45.4186	2280603	d__Bacteria;p__Bacillota_A;c__Clostridia;o__Lachnospirales;f__Lachnospiraceae;g__Oribacterium;s__Oribacterium sp900318695	not type material	Rumen uncultured genome RUG411	PRJEB21624	SAMEA104666593	290	10631	derived from environmental sample	none	none	0	none	uncultured Eubacteriales bacterium	0	na	none	none	none	none	none	none	2018/03/21	0	172733	none	RUG411	THE ROSLIN INSTITUTE	172733	d__Bacteria;p__Firmicutes;c__Clostridia;o__Eubacteriales;f__;g__;s__	d__Bacteria;x__Terrabacteria group;p__Firmicutes;c__Clostridia;o__Eubacteriales;x__environmental samples;s__uncultured Eubacteriales bacterium	ONLM00000000.1	2130	none	0	0	0	0	0	0	0	0	0	0	0	0	0	0	0	0	nondenitrifier		0	pass
GCA_900770445.1	0	94.28	1.27	0	1982590	85.7045	97	54.3573	2313285	d__Bacteria;p__Bacillota_A;c__Clostridia;o__Lachnospirales;f__Lachnospiraceae;g__Oribacterium;s__Oribacterium sp900770445	not type material	SRS476302_97	PRJEB31003	SAMEA5278991	97	36464	derived from metagenome	human stool	none	0	none	uncultured Oribacterium sp.	none	na	none	none	none	none	none	none	2020/06/25	0	462198	none	HGM12431	DOE JGI	462198	d__Bacteria;p__Firmicutes;c__Clostridia;o__Eubacteriales;f__Lachnospiraceae;g__Oribacterium;s__	d__Bacteria;x__Terrabacteria group;p__Firmicutes;c__Clostridia;o__Eubacteriales;f__Lachnospiraceae;g__Oribacterium;x__environmental samples;s__uncultured Oribacterium sp.	CAAGKO000000000.1	1900	none	0	0	0	0	0	0	0	0	0	0	0	0	0	0	0	0	nondenitrifier		0	pass
GCA_900772695.1	0	88.34	1.58	66.67	2119894	86.1079	452	54.3493	2461905	d__Bacteria;p__Bacillota_A;c__Clostridia;o__Lachnospirales;f__Lachnospiraceae;g__Oribacterium;s__Oribacterium sp900772695	not type material	SRS883021_3	PRJEB31003	SAMEA5278992	452	7815	derived from metagenome	human stool	none	0	none	uncultured Oribacterium sp.	none	na	none	none	none	none	none	none	2020/06/26	0	462198	none	HGM12435	DOE JGI	462198	d__Bacteria;p__Firmicutes;c__Clostridia;o__Eubacteriales;f__Lachnospiraceae;g__Oribacterium;s__	d__Bacteria;x__Terrabacteria group;p__Firmicutes;c__Clostridia;o__Eubacteriales;f__Lachnospiraceae;g__Oribacterium;x__environmental samples;s__uncultured Oribacterium sp.	CAAGRO000000000.1	2311	none	0	0	0	0	0	0	0	0	0	0	0	0	0	0	0	0	nondenitrifier		0	fail
GCA_916439225.1	0	89.45	0.64	0	2079359	83.2687	4	41.8041	2497167	d__Bacteria;p__Bacillota_A;c__Clostridia;o__Lachnospirales;f__Lachnospiraceae;g__Oribacterium;s__Oribacterium sp916439225	not type material	DRR214960_bin.15_metaWRAP_v1.1_MAG	PRJDB9452	SAMEA10110159	4	2113346	derived from metagenome	human saliva metagenome	none	0	none	uncultured Oribacterium sp.	none	na	none	none	none	none	none	none	2021/09/29	0	462198	none	DRR214960_bin.15_metaWRAP_v1.1_MAG	Antimicrobial Resistance Research Center, National Institute of Infectious Diseases	462198	d__Bacteria;p__Firmicutes;c__Clostridia;o__Eubacteriales;f__Lachnospiraceae;g__Oribacterium;s__	d__Bacteria;x__Terrabacteria group;p__Firmicutes;c__Clostridia;o__Eubacteriales;f__Lachnospiraceae;g__Oribacterium;x__environmental samples;s__uncultured Oribacterium sp.	CAKAHF000000000.1	2992	CAKAHF010000002.1-#3	0	0	0	0	0	0	0	0	0	0	0	0	0	0	0	0	nondenitrifier		0	pass
GCA_934270345.1	0	96.52	0	0	2177615	86.782	76	54.2399	2509293	d__Bacteria;p__Bacillota_A;c__Clostridia;o__Lachnospirales;f__Lachnospiraceae;g__Oribacterium;s__Oribacterium sp934270345	not type material	ERR7738193_bin.160	PRJEB49206	SAMEA13517750	76	71604	derived from metagenome	human feces	none	0	none	uncultured Oribacterium sp.	none	na	none	none	none	none	none	none	2022/04/16	0	462198	none	REFINED_METABAT215_TOP10_CONTIGS_1500_ASSEMBLY_K77_MERGED__Hadza_MoBio_hadza-I-L_F_3_2652.160	stanford university school of medicine	462198	d__Bacteria;p__Firmicutes;c__Clostridia;o__Eubacteriales;f__Lachnospiraceae;g__Oribacterium;s__	d__Bacteria;x__Terrabacteria group;p__Firmicutes;c__Clostridia;o__Eubacteriales;f__Lachnospiraceae;g__Oribacterium;x__environmental samples;s__uncultured Oribacterium sp.	CAKQPT000000000.1	2170	none	0	0	0	0	0	0	0	0	0	0	0	0	0	0	0	0	nondenitrifier		0	pass
GCA_904397815.1	0	93.78	0.95	0	3004600	88.4209	150	51.0174	3398064	d__Bacteria;p__Bacillota_A;c__Clostridia;o__Lachnospirales;f__Lachnospiraceae;g__Paralachnospira_A;s__Paralachnospira_A sangeri	not type material	Coassembly_mag_497	PRJEB33338	SAMEA7202554	150	31211	derived from metagenome	metagenome	none	0	none	Candidatus Paralachnospira sangeri	none	na	none	none	none	none	none	none	2020/09/25	0	2721143	none	Coassembly_mag_497	THE ROSLIN INSTITUTE	2721143	d__Bacteria;p__Firmicutes;c__Clostridia;o__;f__;g__Candidatus Paralachnospira;s__Candidatus Paralachnospira sangeri	d__Bacteria;x__Terrabacteria group;p__Firmicutes;c__Clostridia;x__Clostridia incertae sedis;g__Candidatus Paralachnospira;s__Candidatus Paralachnospira sangeri	CAJFOT000000000.1	3091	none	0	0	0	0	0	0	0	0	0	0	0	0	0	0	0	0	nondenitrifier		0	pass
GCA_910579325.1	10	97.26	2.75	11.11	3442462	87.5131	389	50.3834	3933654	d__Bacteria;p__Bacillota_A;c__Clostridia;o__Lachnospirales;f__Lachnospiraceae;g__Paralachnospira_A;s__Paralachnospira_A sp910579325	not type material	MGBC113244	PRJEB45234	SAMEA8805230	389	22954	derived from metagenome	Faeces	none	0	none	uncultured Lachnospiraceae bacterium	none	na	none	270	36	31294	15861	8065	2021/07/07	119	297314	none	MGBC113244	UNIVERSITY OF CAMBRIDGE	297314	d__Bacteria;p__Firmicutes;c__Clostridia;o__Eubacteriales;f__Lachnospiraceae;g__;s__	d__Bacteria;x__Terrabacteria group;p__Firmicutes;c__Clostridia;o__Eubacteriales;f__Lachnospiraceae;x__environmental samples;s__uncultured Lachnospiraceae bacterium	CAJTTU000000000.1	3739	CAJTTU010000263.1	0	0	0	0	0	0	0	0	0	0	0	0	0	0	0	0	nondenitrifier		0	pass
GCA_910588405.1	0	96.94	1.48	0	3330520	86.218	162	49.4217	3862904	d__Bacteria;p__Bacillota_A;c__Clostridia;o__Lachnospirales;f__Lachnospiraceae;g__Paralachnospira_A;s__Paralachnospira_A sp910588405	not type material	MGBC164422	PRJEB45234	SAMEA8805828	162	41014	derived from metagenome	Proximal colon	none	0	none	uncultured Lachnospiraceae bacterium	none	na	none	134	22	47442	28255	12950	2021/07/07	28	297314	none	MGBC164422	UNIVERSITY OF CAMBRIDGE	297314	d__Bacteria;p__Firmicutes;c__Clostridia;o__Eubacteriales;f__Lachnospiraceae;g__;s__	d__Bacteria;x__Terrabacteria group;p__Firmicutes;c__Clostridia;o__Eubacteriales;f__Lachnospiraceae;x__environmental samples;s__uncultured Lachnospiraceae bacterium	CAJUPT000000000.1	3449	none	0	0	0	0	0	0	0	0	0	0	0	0	0	0	0	0	nondenitrifier		0	pass
GCA_944383605.1	0	94.55	1.34	60	2379043	89.9114	282	52.7705	2645985	d__Bacteria;p__Bacillota_A;c__Clostridia;o__Lachnospirales;f__Lachnospiraceae;g__Paralachnospira_A;s__Paralachnospira_A sp944383605	not type material	E09__bin63	PRJEB53581	SAMEA110135474	282	12954	derived from metagenome	chicken caecal content	none	0	none	uncultured Lachnospiraceae bacterium	none	na	none	none	none	none	none	none	2022/06/30	0	297314	none	E09__bin63	Institut National pour la Recherche Agronomique (FRANCE)	297314	d__Bacteria;p__Firmicutes;c__Clostridia;o__Eubacteriales;f__Lachnospiraceae;g__;s__	d__Bacteria;x__Terrabacteria group;p__Firmicutes;c__Clostridia;o__Eubacteriales;f__Lachnospiraceae;x__environmental samples;s__uncultured Lachnospiraceae bacterium	CALWQE000000000.1	2555	none	0	0	0	0	0	0	0	0	0	0	0	0	0	0	0	0	nondenitrifier		0	pass
GCA_904420245.1	0	92.38	1.27	66.67	2043399	90.7296	92	56.1053	2252186	d__Bacteria;p__Bacillota_A;c__Clostridia;o__Lachnospirales;f__Lachnospiraceae;g__Paralachnospira;s__Paralachnospira avium	not type material	Coassembly_mag_381	PRJEB33338	SAMEA7202536	92	34215	derived from metagenome	metagenome	none	0	none	Candidatus Paralachnospira avium	none	na	none	none	none	none	none	none	2020/09/25	0	2721141	none	Coassembly_mag_381	THE ROSLIN INSTITUTE	2721141	d__Bacteria;p__Firmicutes;c__Clostridia;o__;f__;g__Candidatus Paralachnospira;s__Candidatus Paralachnospira avium	d__Bacteria;x__Terrabacteria group;p__Firmicutes;c__Clostridia;x__Clostridia incertae sedis;g__Candidatus Paralachnospira;s__Candidatus Paralachnospira avium	CAJFUL000000000.1	2108	none	0	0	0	0	0	0	0	0	0	0	0	0	0	0	0	0	nondenitrifier		0	pass
GCA_904379015.1	8	95.36	0	0	2327532	89.8643	57	52.6105	2590053	d__Bacteria;p__Bacillota_A;c__Clostridia;o__Lachnospirales;f__Lachnospiraceae;g__Paralachnospira;s__Paralachnospira caecorum	not type material	Chicken_16_mag_14	PRJEB33338	SAMEA7202244	57	57693	derived from metagenome	metagenome	none	0	none	Candidatus Paralachnospira caecorum	none	na	none	55	13	57693	38491	30407	2020/09/25	1	2721142	none	Chicken_16_mag_14	THE ROSLIN INSTITUTE	2721142	d__Bacteria;p__Firmicutes;c__Clostridia;o__;f__;g__Candidatus Paralachnospira;s__Candidatus Paralachnospira caecorum	d__Bacteria;x__Terrabacteria group;p__Firmicutes;c__Clostridia;x__Clostridia incertae sedis;g__Candidatus Paralachnospira;s__Candidatus Paralachnospira caecorum	CAJFHG000000000.1	2345	none	0	0	0	0	0	0	0	0	0	0	0	0	0	0	0	0	nondenitrifier		0	pass
GCF_014337195.1	0	98.52	0	0	2733662	88.6162	1	49.2239	3084832	d__Bacteria;p__Bacillota_A;c__Clostridia;o__Lachnospirales;f__Lachnospiraceae;g__Paralachnospira;s__Paralachnospira dongpingensis	not type material	ASM1433719v1	PRJNA224116	SAMN15805244	none	none	none	feces	none	1	1	Qiania dongpingensis	none	na	12	1	1	3084832	3084832	3084832	2020/08/31	0	2763669	4	NSJ-38	WFCC-MRCEN World Data Centre for Microoganisms(WDCM)	2763669	d__Bacteria;p__Firmicutes;c__Clostridia;o__Eubacteriales;f__Lachnospiraceae;g__Qiania;s__Qiania dongpingensis	d__Bacteria;x__Terrabacteria group;p__Firmicutes;c__Clostridia;o__Eubacteriales;f__Lachnospiraceae;g__Qiania;s__Qiania dongpingensis	none	2763	NZ_CP060634.1	0	0	0	0	0	0	0	0	0	0	0	0	0	0	0	0	nondenitrifier		0	pass
GCF_021044755.1	0	98.52	0	0	2730394	89.5391	21	48.6468	3049388	d__Bacteria;p__Bacillota_A;c__Clostridia;o__Lachnospirales;f__Lachnospiraceae;g__Paralachnospira;s__Paralachnospira sp021044755	not type material	ASM2104475v1	PRJNA224116	SAMN23394669	21	313614	none	feces	none	0	1	Lacrimispora sp. NSJ-141	none	na	11	none	none	none	none	none	2021/12/05	0	2897778	4	NSJ-141	Institute Of Microbiology	2897778	d__Bacteria;p__Firmicutes;c__Clostridia;o__Eubacteriales;f__Lachnospiraceae;g__Lacrimispora;s__	d__Bacteria;x__Terrabacteria group;p__Firmicutes;c__Clostridia;o__Eubacteriales;f__Lachnospiraceae;g__Lacrimispora;x__unclassified Lacrimispora;s__Lacrimispora sp. NSJ-141	JAJNOR000000000.1	2778	NZ_JAJNOR010000017.1	0	0	0	0	0	0	0	0	0	0	0	0	0	0	0	0	nondenitrifier		0	pass
GCA_022792335.1	0	91.79	0	0	2391382	89.7085	61	47.7961	2665725	d__Bacteria;p__Bacillota_A;c__Clostridia;o__Lachnospirales;f__Lachnospiraceae;g__Paralachnospira;s__Paralachnospira sp022792335	not type material	ASM2279233v1	PRJNA603829	SAMN14273976	61	71042	derived from metagenome	feces extracted directly from colon	35.9396 N 83.9430 W	0	1	Lachnospiraceae bacterium	none	na	0	none	none	none	none	none	2022/04/01	0	1898203	0	ABMPRH_295_1	Oak Ridge National Laboratory	1898203	d__Bacteria;p__Firmicutes;c__Clostridia;o__Eubacteriales;f__Lachnospiraceae;g__;s__	d__Bacteria;x__Terrabacteria group;p__Firmicutes;c__Clostridia;o__Eubacteriales;f__Lachnospiraceae;x__unclassified Lachnospiraceae;s__Lachnospiraceae bacterium	JAAWAV000000000.1	2389	none	0	0	0	0	0	0	0	0	0	0	0	0	0	0	0	0	nondenitrifier		0	pass
GCA_022792835.1	0	82.63	0.63	0	2354916	90.8774	100	49.6343	2591311	d__Bacteria;p__Bacillota_A;c__Clostridia;o__Lachnospirales;f__Lachnospiraceae;g__Paralachnospira;s__Paralachnospira sp022792835	not type material	ASM2279283v1	PRJNA603829	SAMN14273980	100	41180	derived from metagenome	feces extracted directly from colon	35.9396 N 83.9430 W	0	0	Lachnospiraceae bacterium	none	na	0	none	none	none	none	none	2022/04/01	0	1898203	0	ABMPRH_296_4	Oak Ridge National Laboratory	1898203	d__Bacteria;p__Firmicutes;c__Clostridia;o__Eubacteriales;f__Lachnospiraceae;g__;s__	d__Bacteria;x__Terrabacteria group;p__Firmicutes;c__Clostridia;o__Eubacteriales;f__Lachnospiraceae;x__unclassified Lachnospiraceae;s__Lachnospiraceae bacterium	JAAWBT000000000.1	2426	none	0	0	0	0	0	0	0	0	0	0	0	0	0	0	0	0	nondenitrifier		0	pass
GCA_022793195.1	0	90.95	2.39	14.29	2425989	90.1864	57	47.3675	2689972	d__Bacteria;p__Bacillota_A;c__Clostridia;o__Lachnospirales;f__Lachnospiraceae;g__Paralachnospira;s__Paralachnospira sp022793195	not type material	ASM2279319v1	PRJNA603829	SAMN14273981	57	120660	derived from metagenome	feces extracted directly from colon	35.9396 N 83.9430 W	0	1	Lachnospiraceae bacterium	none	na	1	none	none	none	none	none	2022/04/01	0	1898203	0	ABMPRH_297_0	Oak Ridge National Laboratory	1898203	d__Bacteria;p__Firmicutes;c__Clostridia;o__Eubacteriales;f__Lachnospiraceae;g__;s__	d__Bacteria;x__Terrabacteria group;p__Firmicutes;c__Clostridia;o__Eubacteriales;f__Lachnospiraceae;x__unclassified Lachnospiraceae;s__Lachnospiraceae bacterium	JAAWCJ000000000.1	2458	none	0	0	0	0	0	0	0	0	0	0	0	0	0	0	0	0	nondenitrifier		0	pass
GCA_022800815.1	0	98.52	1.58	0	3025571	88.9304	75	54.9796	3402179	d__Bacteria;p__Bacillota_A;c__Clostridia;o__Lachnospirales;f__Lachnospiraceae;g__Paralachnospira;s__Paralachnospira sp022800815	not type material	ASM2280081v1	PRJNA603829	SAMN14273977	75	73984	derived from metagenome	feces extracted directly from colon	35.9396 N 83.9430 W	0	1	Lachnospiraceae bacterium	none	na	1	none	none	none	none	none	2022/04/01	0	1898203	1	ABMPRH_296_1	Oak Ridge National Laboratory	1898203	d__Bacteria;p__Firmicutes;c__Clostridia;o__Eubacteriales;f__Lachnospiraceae;g__;s__	d__Bacteria;x__Terrabacteria group;p__Firmicutes;c__Clostridia;o__Eubacteriales;f__Lachnospiraceae;x__unclassified Lachnospiraceae;s__Lachnospiraceae bacterium	JAAWRC000000000.1	3088	none	0	0	0	0	0	0	0	0	0	0	0	0	0	0	0	0	nondenitrifier		0	pass
GCA_902363445.1	1	98.52	0	0	2782033	88.8658	22	49.0494	3130601	d__Bacteria;p__Bacillota_A;c__Clostridia;o__Lachnospirales;f__Lachnospiraceae;g__Paralachnospira;s__Paralachnospira sp902363445	not type material	MGYG-HGUT-00118	PRJEB33885	SAMEA5849619	22	518128	none	human gut	none	0	none	Lachnospiraceae bacterium	none	na	none	20	3	518128	424668	145937	2019/08/16	1	1898203	none	MGYG-HGUT-00118	EMG	1898203	d__Bacteria;p__Firmicutes;c__Clostridia;o__Eubacteriales;f__Lachnospiraceae;g__;s__	d__Bacteria;x__Terrabacteria group;p__Firmicutes;c__Clostridia;o__Eubacteriales;f__Lachnospiraceae;x__unclassified Lachnospiraceae;s__Lachnospiraceae bacterium	CABJAB000000000.1	2853	CABJAB010000005.1	0	0	0	0	0	0	0	0	0	0	0	0	0	0	0	0	nondenitrifier		0	pass
GCA_910587905.1	0	91.46	2.85	40	2932968	89.8538	374	53.6923	3264154	d__Bacteria;p__Bacillota_A;c__Clostridia;o__Lachnospirales;f__Lachnospiraceae;g__Paralachnospira;s__Paralachnospira sp910587905	not type material	MGBC162097	PRJEB45234	SAMEA8805757	374	11217	derived from metagenome	Caecum	none	0	none	uncultured Lachnospiraceae bacterium	none	na	none	none	none	none	none	none	2021/07/07	0	297314	none	MGBC162097	UNIVERSITY OF CAMBRIDGE	297314	d__Bacteria;p__Firmicutes;c__Clostridia;o__Eubacteriales;f__Lachnospiraceae;g__;s__	d__Bacteria;x__Terrabacteria group;p__Firmicutes;c__Clostridia;o__Eubacteriales;f__Lachnospiraceae;x__environmental samples;s__uncultured Lachnospiraceae bacterium	CAJUOF000000000.1	3215	none	0	0	0	0	0	0	0	0	0	0	0	0	0	0	0	0	nondenitrifier		0	pass
GCA_910588815.1	0	96.76	1.27	0	2671587	89.495	110	51.8969	2985180	d__Bacteria;p__Bacillota_A;c__Clostridia;o__Lachnospirales;f__Lachnospiraceae;g__Paralachnospira;s__Paralachnospira sp910588815	not type material	MGBC164692	PRJEB45234	SAMEA8805839	110	43597	derived from metagenome	Distal colon	none	0	none	uncultured Lachnospiraceae bacterium	none	na	none	92	18	49691	33158	15348	2021/07/07	18	297314	none	MGBC164692	UNIVERSITY OF CAMBRIDGE	297314	d__Bacteria;p__Firmicutes;c__Clostridia;o__Eubacteriales;f__Lachnospiraceae;g__;s__	d__Bacteria;x__Terrabacteria group;p__Firmicutes;c__Clostridia;o__Eubacteriales;f__Lachnospiraceae;x__environmental samples;s__uncultured Lachnospiraceae bacterium	CAJUQY000000000.1	2744	none	0	0	0	0	0	0	0	0	0	0	0	0	0	0	0	0	nondenitrifier		0	pass
GCA_934351765.1	0	93.02	0.92	0	1915022	89.9008	280	50.7981	2130150	d__Bacteria;p__Bacillota_A;c__Clostridia;o__Lachnospirales;f__Lachnospiraceae;g__Paralachnospira;s__Paralachnospira sp934351765	not type material	ERR7738628_bin.372	PRJEB49206	SAMEA13506899	280	10520	derived from metagenome	human feces	none	0	none	uncultured Lachnospiraceae bacterium	none	na	none	none	none	none	none	none	2022/04/15	0	297314	none	REFINED_METABAT215_TOP10_CONTIGS_1500_ASSEMBLY_K77_MERGED__Hadza_PheChl_Fiber-Hadza-Nepal_A_14_1640.372	stanford university school of medicine	297314	d__Bacteria;p__Firmicutes;c__Clostridia;o__Eubacteriales;f__Lachnospiraceae;g__;s__	d__Bacteria;x__Terrabacteria group;p__Firmicutes;c__Clostridia;o__Eubacteriales;f__Lachnospiraceae;x__environmental samples;s__uncultured Lachnospiraceae bacterium	CAKRJM000000000.1	2098	none	0	0	0	0	0	0	0	0	0	0	0	0	0	0	0	0	nondenitrifier		0	pass
GCA_944375845.1	0	95.82	1.05	66.67	1798188	92.6882	138	56.9511	1940040	d__Bacteria;p__Bacillota_A;c__Clostridia;o__Lachnospirales;f__Lachnospiraceae;g__Paralachnospira;s__Paralachnospira sp944375845	not type material	E0_DM__bin114	PRJEB53581	SAMEA110135472	138	21818	derived from metagenome	chicken caecal content	none	0	none	uncultured Lachnospiraceae bacterium	none	na	none	none	none	none	none	none	2022/06/30	0	297314	none	E0_DM__bin114	Institut National pour la Recherche Agronomique (FRANCE)	297314	d__Bacteria;p__Firmicutes;c__Clostridia;o__Eubacteriales;f__Lachnospiraceae;g__;s__	d__Bacteria;x__Terrabacteria group;p__Firmicutes;c__Clostridia;o__Eubacteriales;f__Lachnospiraceae;x__environmental samples;s__uncultured Lachnospiraceae bacterium	CALWAW000000000.1	1929	none	0	0	0	0	0	0	0	0	0	0	0	0	0	0	0	0	nondenitrifier		0	pass
GCF_014287435.1	0	98.43	0.97	50	2341074	91.5137	10	44.8901	2558168	d__Bacteria;p__Bacillota_A;c__Clostridia;o__Lachnospirales;f__Lachnospiraceae;g__Pararoseburia;s__Pararoseburia lenta	type strain of species	ASM1428743v1	PRJNA224116	SAMN15808071	10	738110	none	feces	none	0	1	Roseburia lenta	none	na	6	none	none	none	none	none	2020/08/24	0	2763061	3	NSJ-9	WFCC-MRCEN World Data Centre for Microoganisms(WDCM)	2763061	d__Bacteria;p__Firmicutes;c__Clostridia;o__Eubacteriales;f__Lachnospiraceae;g__Roseburia;s__Roseburia lenta	d__Bacteria;x__Terrabacteria group;p__Firmicutes;c__Clostridia;o__Eubacteriales;f__Lachnospiraceae;g__Roseburia;s__Roseburia lenta	JACOPG000000000.1	2347	NZ_JACOPG010000006.1	0	0	0	0	0	0	0	0	0	0	0	0	0	0	0	0	nondenitrifier		0	pass
GCA_022768745.1	0	92.89	2.09	40	1850025	92.1592	116	42.2837	2007422	d__Bacteria;p__Bacillota_A;c__Clostridia;o__Lachnospirales;f__Lachnospiraceae;g__Pararoseburia;s__Pararoseburia sp022768745	not type material	ASM2276874v1	PRJNA629856	SAMN26525335	116	27101	derived from metagenome	feces	52.4685 N 113.7307 W	0	1	Lachnospiraceae bacterium	none	na	0	none	none	none	none	none	2022/03/31	0	1898203	0	SUG111	AAFC	1898203	d__Bacteria;p__Firmicutes;c__Clostridia;o__Eubacteriales;f__Lachnospiraceae;g__;s__	d__Bacteria;x__Terrabacteria group;p__Firmicutes;c__Clostridia;o__Eubacteriales;f__Lachnospiraceae;x__unclassified Lachnospiraceae;s__Lachnospiraceae bacterium	JALELK000000000.1	1951	none	0	0	0	0	0	0	0	0	0	0	0	0	0	0	0	0	nondenitrifier		0	pass
GCA_900546435.1	0	94.52	1.18	25	2125877	91.6506	58	41.1342	2319546	d__Bacteria;p__Bacillota_A;c__Clostridia;o__Lachnospirales;f__Lachnospiraceae;g__Pararoseburia;s__Pararoseburia sp900546435	not type material	UMGS881	PRJEB26432	SAMEA4891528	58	77091	derived from environmental sample	human gut	none	0	none	uncultured Pseudobutyrivibrio sp.	none	na	none	none	none	none	none	none	2019/01/29	0	557192	none	UMGS881	EBI	557192	d__Bacteria;p__Firmicutes;c__Clostridia;o__Eubacteriales;f__Lachnospiraceae;g__Pseudobutyrivibrio;s__	d__Bacteria;x__Terrabacteria group;p__Firmicutes;c__Clostridia;o__Eubacteriales;f__Lachnospiraceae;g__Pseudobutyrivibrio;x__environmental samples;s__uncultured Pseudobutyrivibrio sp.	URCQ00000000.1	2125	none	0	0	0	0	0	0	0	0	0	0	0	0	0	0	0	0	nondenitrifier		0	pass
GCA_934352055.1	0	99.03	0.12	0	2456200	91.4741	45	40.9909	2685132	d__Bacteria;p__Bacillota_A;c__Clostridia;o__Lachnospirales;f__Lachnospiraceae;g__Pararoseburia;s__Pararoseburia sp934352055	not type material	ERR7738239_bin.66	PRJEB49206	SAMEA13520661	45	142742	derived from metagenome	human feces	none	0	none	uncultured Lachnospiraceae bacterium	none	na	none	none	none	none	none	none	2022/04/16	0	297314	none	REFINED_METABAT215_TOP10_CONTIGS_1500_ASSEMBLY_K77_MERGED__Hadza_MoBio_hadza-A-D_L_17_1528.66	stanford university school of medicine	297314	d__Bacteria;p__Firmicutes;c__Clostridia;o__Eubacteriales;f__Lachnospiraceae;g__;s__	d__Bacteria;x__Terrabacteria group;p__Firmicutes;c__Clostridia;o__Eubacteriales;f__Lachnospiraceae;x__environmental samples;s__uncultured Lachnospiraceae bacterium	CAKRJY000000000.1	2449	none	0	0	0	0	0	0	0	0	0	0	0	0	0	0	0	0	nondenitrifier		0	pass
GCA_934899185.1	0	94.63	0.1	0	2121541	92.4389	18	44.5234	2295075	d__Bacteria;p__Bacillota_A;c__Clostridia;o__Lachnospirales;f__Lachnospiraceae;g__Pararoseburia;s__Pararoseburia sp934899185	not type material	ERR7738657_bin.43	PRJEB49206	SAMEA13476781	18	159360	derived from metagenome	human feces	none	0	none	uncultured Lachnospiraceae bacterium	none	na	none	none	none	none	none	none	2022/04/15	0	297314	none	REFINED_METABAT215_TOP10_CONTIGS_1500_ASSEMBLY_K77_MERGED__Hadza_MoBio_hadza-E-H_G_5_1733.43	stanford university school of medicine	297314	d__Bacteria;p__Firmicutes;c__Clostridia;o__Eubacteriales;f__Lachnospiraceae;g__;s__	d__Bacteria;x__Terrabacteria group;p__Firmicutes;c__Clostridia;o__Eubacteriales;f__Lachnospiraceae;x__environmental samples;s__uncultured Lachnospiraceae bacterium	CAKXYI000000000.1	2043	none	0	0	0	0	0	0	0	0	0	0	0	0	0	0	0	0	nondenitrifier		0	pass
GCF_900141895.1	0	99.33	0.67	0	2230527	91.2745	53	44.1279	2443757	d__Bacteria;p__Bacillota_A;c__Clostridia;o__Lachnospirales;f__Lachnospiraceae;g__Parasporobacterium;s__Parasporobacterium paucivorans	type strain of species	IMG-taxon 2585427596 annotated assembly	PRJNA224116	SAMN02745691	53	92411	none	none	none	0	1	Parasporobacterium paucivorans DSM 15970	2371	representative genome	10	none	none	none	none	none	2016/12/03	0	115544	4	DSM 15970	DOE - JOINT GENOME INSTITUTE	1122934	d__Bacteria;p__Firmicutes;c__Clostridia;o__Eubacteriales;f__Lachnospiraceae;g__Parasporobacterium;s__Parasporobacterium paucivorans	d__Bacteria;x__Terrabacteria group;p__Firmicutes;c__Clostridia;o__Eubacteriales;f__Lachnospiraceae;g__Parasporobacterium;s__Parasporobacterium paucivorans;x__Parasporobacterium paucivorans DSM 15970	FQYT00000000.1	2388	NZ_FQYT01000050.1	0	0	0	0	0	0	0	0	0	0	0	0	0	0	0	0	nondenitrifier		0	pass
GCF_009696445.1	0	98.1	0.63	0	2797204	89.0836	31	51.9933	3139978	d__Bacteria;p__Bacillota_A;c__Clostridia;o__Lachnospirales;f__Lachnospiraceae;g__Porcincola;s__Porcincola intestinalis	type strain of species	ASM969644v1	PRJNA224116	SAMN12619123	31	187405	none	feces	48.4029 N 11.7412 E	0	1	Porcincola intestinalis	none	representative genome	6	none	none	none	none	none	2019/11/22	0	2606632	3	Oil+RF-744-WCA-WT-11	UniKlinik RWTH Aachen	2606632	d__Bacteria;p__Firmicutes;c__Clostridia;o__Eubacteriales;f__Lachnospiraceae;g__Porcincola;s__Porcincola intestinalis	d__Bacteria;x__Terrabacteria group;p__Firmicutes;c__Clostridia;o__Eubacteriales;f__Lachnospiraceae;g__Porcincola;s__Porcincola intestinalis	VULZ00000000.1	2844	NZ_VULZ01000031.1	0	0	0	0	0	0	0	0	0	0	0	0	0	0	0	0	nondenitrifier		0	pass
GCA_902765725.1	0	95.49	1.68	20	2279378	91.0709	47	54.4054	2502860	d__Bacteria;p__Bacillota_A;c__Clostridia;o__Lachnospirales;f__Lachnospiraceae;g__Porcincola;s__Porcincola sp002350685	not type material	Rumen uncultured genome RUG11089	PRJEB31266	SAMEA6149223	47	85778	derived from metagenome	cattle rumen	none	0	none	uncultured Lachnospiraceae bacterium	none	na	none	none	none	none	none	none	2020/02/17	0	297314	none	RUG11089	THE ROSLIN INSTITUTE	297314	d__Bacteria;p__Firmicutes;c__Clostridia;o__Eubacteriales;f__Lachnospiraceae;g__;s__	d__Bacteria;x__Terrabacteria group;p__Firmicutes;c__Clostridia;o__Eubacteriales;f__Lachnospiraceae;x__environmental samples;s__uncultured Lachnospiraceae bacterium	CACXAT000000000.1	2134	none	0	0	0	0	0	0	0	0	0	0	0	0	0	0	0	0	nondenitrifier		0	pass
GCA_002371345.1	0	92.4	2.08	0	2172359	86.9086	238	52.5344	2499590	d__Bacteria;p__Bacillota_A;c__Clostridia;o__Lachnospirales;f__Lachnospiraceae;g__Porcincola;s__Porcincola sp002371345	not type material	ASM237134v1	PRJNA348753	SAMN06456300	238	16208	derived from metagenome	low methane producing sheep	none	0	none	Lachnospiraceae bacterium UBA3711	0	na	none	130	27	28813	15588	9009	2017/09/26	108	1952049	none	UBA3711	University of Queensland	1952049	d__Bacteria;p__Firmicutes;c__Clostridia;o__Eubacteriales;f__Lachnospiraceae;g__;s__	d__Bacteria;x__Terrabacteria group;p__Firmicutes;c__Clostridia;o__Eubacteriales;f__Lachnospiraceae;x__unclassified Lachnospiraceae;s__Lachnospiraceae bacterium UBA3711	DFHY00000000.1	2089	none	0	0	0	0	0	0	0	0	0	0	0	0	0	0	0	0	nondenitrifier		0	pass
GCA_002392705.1	4	86.69	1.42	33.33	2205920	84.2758	376	54.5614	2617502	d__Bacteria;p__Bacillota_A;c__Clostridia;o__Lachnospirales;f__Lachnospiraceae;g__Porcincola;s__Porcincola sp002392705	not type material	ASM239270v1	PRJNA348753	SAMN06453334	376	11405	derived from metagenome	high methane producing sheep	none	0	none	Lachnospiraceae bacterium UBA3845	0	na	none	198	45	17642	11416	6221	2017/09/28	178	1952067	none	UBA3845	University of Queensland	1952067	d__Bacteria;p__Firmicutes;c__Clostridia;o__Eubacteriales;f__Lachnospiraceae;g__;s__	d__Bacteria;x__Terrabacteria group;p__Firmicutes;c__Clostridia;o__Eubacteriales;f__Lachnospiraceae;x__unclassified Lachnospiraceae;s__Lachnospiraceae bacterium UBA3845	DGHP00000000.1	2248	none	0	0	0	0	0	0	0	0	0	0	0	0	1	0	0	0	nondenitrifier		0	pass
GCA_002482005.1	19	96.91	0.63	0	2893499	88.4185	141	52.6388	3272505	d__Bacteria;p__Bacillota_A;c__Clostridia;o__Lachnospirales;f__Lachnospiraceae;g__Porcincola;s__Porcincola sp002482005	not type material	ASM248200v1	PRJNA348753	SAMN06452431	141	40853	derived from metagenome	Rumen fluid	none	0	none	Lachnospiraceae bacterium UBA7729	0	na	none	95	22	46351	35404	19657	2017/10/06	46	1952174	none	UBA7729	University of Queensland	1952174	d__Bacteria;p__Firmicutes;c__Clostridia;o__Eubacteriales;f__Lachnospiraceae;g__;s__	d__Bacteria;x__Terrabacteria group;p__Firmicutes;c__Clostridia;o__Eubacteriales;f__Lachnospiraceae;x__unclassified Lachnospiraceae;s__Lachnospiraceae bacterium UBA7729	DLFD00000000.1	2807	none	0	0	0	0	0	0	0	0	0	0	0	0	0	0	0	0	nondenitrifier		0	pass
GCA_017652545.1	0	81.68	4.68	69.23	2926946	91.6119	557	53.8409	3194941	d__Bacteria;p__Bacillota_A;c__Clostridia;o__Lachnospirales;f__Lachnospiraceae;g__Porcincola;s__Porcincola sp017652545	not type material	ASM1765254v1	PRJNA657473	SAMN16350125	557	7489	derived from metagenome	ruminant gastrointestinal tract	none	0	1	Lachnospiraceae bacterium	none	na	0	none	none	none	none	none	2021/03/30	0	1898203	0	RGIG9623	Nanjing Agricultural University	1898203	d__Bacteria;p__Firmicutes;c__Clostridia;o__Eubacteriales;f__Lachnospiraceae;g__;s__	d__Bacteria;x__Terrabacteria group;p__Firmicutes;c__Clostridia;o__Eubacteriales;f__Lachnospiraceae;x__unclassified Lachnospiraceae;s__Lachnospiraceae bacterium	JAGCAV000000000.1	3243	none	0	0	0	0	0	0	0	0	0	0	0	0	0	0	0	0	nondenitrifier		0	pass
GCA_900313765.1	19	80.85	4.85	11.11	2028293	92.0472	356	52.8538	2203536	d__Bacteria;p__Bacillota_A;c__Clostridia;o__Lachnospirales;f__Lachnospiraceae;g__Porcincola;s__Porcincola sp900313765	not type material	Rumen uncultured genome RUG829	PRJEB21624	SAMEA104666731	356	8239	derived from environmental sample	none	none	0	none	uncultured Eubacteriales bacterium	0	na	none	346	81	8450	4680	2960	2018/03/17	10	172733	none	RUG829	THE ROSLIN INSTITUTE	172733	d__Bacteria;p__Firmicutes;c__Clostridia;o__Eubacteriales;f__;g__;s__	d__Bacteria;x__Terrabacteria group;p__Firmicutes;c__Clostridia;o__Eubacteriales;x__environmental samples;s__uncultured Eubacteriales bacterium	OMSN00000000.1	2214	OMSN01000140.1	0	0	0	0	0	0	0	0	0	0	0	0	0	0	0	0	nondenitrifier		0	pass
GCA_900318615.1	16	91.28	0	0	2070037	88.8608	137	50.4239	2329528	d__Bacteria;p__Bacillota_A;c__Clostridia;o__Lachnospirales;f__Lachnospiraceae;g__Porcincola;s__Porcincola sp900318615	not type material	Rumen uncultured genome RUG409	PRJEB21624	SAMEA104666592	137	28363	derived from environmental sample	none	none	0	none	uncultured Eubacteriales bacterium	0	na	none	122	19	34517	17413	7437	2018/03/21	15	172733	none	RUG409	THE ROSLIN INSTITUTE	172733	d__Bacteria;p__Firmicutes;c__Clostridia;o__Eubacteriales;f__;g__;s__	d__Bacteria;x__Terrabacteria group;p__Firmicutes;c__Clostridia;o__Eubacteriales;x__environmental samples;s__uncultured Eubacteriales bacterium	ONLK00000000.1	2019	none	0	0	0	0	0	0	0	0	0	0	0	0	1	0	0	0	nondenitrifier		0	pass
GCA_900321365.1	0	85.19	2.11	16.67	2021726	90.4017	342	54.597	2236380	d__Bacteria;p__Bacillota_A;c__Clostridia;o__Lachnospirales;f__Lachnospiraceae;g__Porcincola;s__Porcincola sp900321365	not type material	Rumen uncultured genome RUG683	PRJEB21624	SAMEA104666684	342	8197	derived from environmental sample	none	none	0	none	uncultured Eubacteriales bacterium	0	na	none	none	none	none	none	none	2018/03/21	0	172733	none	RUG683	THE ROSLIN INSTITUTE	172733	d__Bacteria;p__Firmicutes;c__Clostridia;o__Eubacteriales;f__;g__;s__	d__Bacteria;x__Terrabacteria group;p__Firmicutes;c__Clostridia;o__Eubacteriales;x__environmental samples;s__uncultured Eubacteriales bacterium	ONVT00000000.1	1949	none	0	0	0	0	0	0	0	0	0	0	0	0	0	0	0	0	nondenitrifier		0	pass
GCA_902767065.1	0	82.62	2.43	33.33	2129820	88.9076	516	54.2319	2395544	d__Bacteria;p__Bacillota_A;c__Clostridia;o__Lachnospirales;f__Lachnospiraceae;g__Porcincola;s__Porcincola sp902767065	not type material	Rumen uncultured genome RUG11222	PRJEB31266	SAMEA6149356	516	5155	derived from metagenome	cattle rumen	none	0	none	uncultured Lachnospiraceae bacterium	none	na	none	none	none	none	none	none	2020/02/15	0	297314	none	RUG11222	THE ROSLIN INSTITUTE	297314	d__Bacteria;p__Firmicutes;c__Clostridia;o__Eubacteriales;f__Lachnospiraceae;g__;s__	d__Bacteria;x__Terrabacteria group;p__Firmicutes;c__Clostridia;o__Eubacteriales;f__Lachnospiraceae;x__environmental samples;s__uncultured Lachnospiraceae bacterium	CACXFW000000000.1	2069	none	0	0	0	0	0	0	0	0	0	0	0	0	0	0	0	0	nondenitrifier		0	pass
GCA_902767335.1	0	92.52	2.22	0	2335472	88.4984	231	53.7969	2638999	d__Bacteria;p__Bacillota_A;c__Clostridia;o__Lachnospirales;f__Lachnospiraceae;g__Porcincola;s__Porcincola sp902767335	not type material	Rumen uncultured genome RUG11252	PRJEB31266	SAMEA6149386	231	16645	derived from metagenome	cattle rumen	none	0	none	uncultured Lachnospiraceae bacterium	none	na	none	none	none	none	none	none	2020/02/17	0	297314	none	RUG11252	THE ROSLIN INSTITUTE	297314	d__Bacteria;p__Firmicutes;c__Clostridia;o__Eubacteriales;f__Lachnospiraceae;g__;s__	d__Bacteria;x__Terrabacteria group;p__Firmicutes;c__Clostridia;o__Eubacteriales;f__Lachnospiraceae;x__environmental samples;s__uncultured Lachnospiraceae bacterium	CACXHD000000000.1	2272	none	0	0	0	0	0	0	0	0	0	0	0	0	0	0	0	0	nondenitrifier		0	pass
GCA_902779575.1	0	94.3	1.42	0	3094244	87.253	75	53.1976	3546291	d__Bacteria;p__Bacillota_A;c__Clostridia;o__Lachnospirales;f__Lachnospiraceae;g__Porcincola;s__Porcincola sp902779575	not type material	Rumen uncultured genome RUG12480	PRJEB31266	SAMEA6150616	75	125233	derived from metagenome	cattle rumen	none	0	none	uncultured Lachnospiraceae bacterium	none	na	none	none	none	none	none	none	2020/02/17	0	297314	none	RUG12480	THE ROSLIN INSTITUTE	297314	d__Bacteria;p__Firmicutes;c__Clostridia;o__Eubacteriales;f__Lachnospiraceae;g__;s__	d__Bacteria;x__Terrabacteria group;p__Firmicutes;c__Clostridia;o__Eubacteriales;f__Lachnospiraceae;x__environmental samples;s__uncultured Lachnospiraceae bacterium	CACZBW000000000.1	3052	none	0	0	0	0	0	0	0	0	0	0	0	0	1	0	0	0	nondenitrifier		0	pass
GCA_902781455.1	4	92.48	2.49	62.5	2155713	90.1164	67	53.3649	2392143	d__Bacteria;p__Bacillota_A;c__Clostridia;o__Lachnospirales;f__Lachnospiraceae;g__Porcincola;s__Porcincola sp902781455	not type material	Rumen uncultured genome RUG12671	PRJEB31266	SAMEA6150807	67	75917	derived from metagenome	cattle rumen	none	0	none	uncultured Lachnospiraceae bacterium	none	na	none	65	8	75917	41407	16470	2020/02/15	1	297314	none	RUG12671	THE ROSLIN INSTITUTE	297314	d__Bacteria;p__Firmicutes;c__Clostridia;o__Eubacteriales;f__Lachnospiraceae;g__;s__	d__Bacteria;x__Terrabacteria group;p__Firmicutes;c__Clostridia;o__Eubacteriales;f__Lachnospiraceae;x__environmental samples;s__uncultured Lachnospiraceae bacterium	CACZJF000000000.1	2026	none	0	0	0	0	0	0	0	0	0	0	0	0	0	0	0	0	nondenitrifier		0	pass
GCA_902785635.1	39	90.8	4.64	22.22	3240771	89.0099	345	50.977	3640912	d__Bacteria;p__Bacillota_A;c__Clostridia;o__Lachnospirales;f__Lachnospiraceae;g__Porcincola;s__Porcincola sp902785635	not type material	Rumen uncultured genome RUG13087	PRJEB31266	SAMEA6151224	345	16345	derived from metagenome	cattle rumen	none	0	none	uncultured Lachnospiraceae bacterium	none	na	none	328	65	17106	8579	4775	2020/02/17	17	297314	none	RUG13087	THE ROSLIN INSTITUTE	297314	d__Bacteria;p__Firmicutes;c__Clostridia;o__Eubacteriales;f__Lachnospiraceae;g__;s__	d__Bacteria;x__Terrabacteria group;p__Firmicutes;c__Clostridia;o__Eubacteriales;f__Lachnospiraceae;x__environmental samples;s__uncultured Lachnospiraceae bacterium	CACZZH000000000.1	3407	none	0	0	0	0	0	0	0	0	0	0	0	0	1	0	0	0	nondenitrifier		0	pass
GCA_902797665.1	0	85.76	1.96	28.57	2992647	78.699	690	53.834	3802651	d__Bacteria;p__Bacillota_A;c__Clostridia;o__Lachnospirales;f__Lachnospiraceae;g__Porcincola;s__Porcincola sp902797665	not type material	Rumen uncultured genome RUG14290	PRJEB31266	SAMEA6152428	690	6348	derived from metagenome	cattle rumen	none	0	none	uncultured Lachnospiraceae bacterium	none	na	none	none	none	none	none	none	2020/02/17	0	297314	none	RUG14290	THE ROSLIN INSTITUTE	297314	d__Bacteria;p__Firmicutes;c__Clostridia;o__Eubacteriales;f__Lachnospiraceae;g__;s__	d__Bacteria;x__Terrabacteria group;p__Firmicutes;c__Clostridia;o__Eubacteriales;f__Lachnospiraceae;x__environmental samples;s__uncultured Lachnospiraceae bacterium	CADBUA000000000.1	3063	none	0	0	0	0	0	0	0	0	0	0	0	0	0	0	0	0	nondenitrifier		0	pass
GCA_902799015.1	17	88.69	3.48	0	2401941	91.1268	185	53.3204	2635822	d__Bacteria;p__Bacillota_A;c__Clostridia;o__Lachnospirales;f__Lachnospiraceae;g__Porcincola;s__Porcincola sp902799015	not type material	Rumen uncultured genome RUG14439	PRJEB31266	SAMEA6152577	185	40441	derived from metagenome	cattle rumen	none	0	none	uncultured Lachnospiraceae bacterium	none	na	none	168	21	44831	22039	4365	2020/02/17	17	297314	none	RUG14439	THE ROSLIN INSTITUTE	297314	d__Bacteria;p__Firmicutes;c__Clostridia;o__Eubacteriales;f__Lachnospiraceae;g__;s__	d__Bacteria;x__Terrabacteria group;p__Firmicutes;c__Clostridia;o__Eubacteriales;f__Lachnospiraceae;x__environmental samples;s__uncultured Lachnospiraceae bacterium	CADBZI000000000.1	2455	none	0	0	0	0	0	0	0	0	0	0	0	0	0	0	0	0	nondenitrifier		0	pass
GCA_902761585.1	0	98.1	1.27	0	1995286	89.5693	42	53.5075	2227646	d__Bacteria;p__Bacillota_A;c__Clostridia;o__Lachnospirales;f__Lachnospiraceae;g__Porcincola;s__Porcincola sp902800805	not type material	Rumen uncultured genome RUG10675	PRJEB31266	SAMEA6148808	42	109140	derived from metagenome	cattle rumen	none	0	none	uncultured Lachnospiraceae bacterium	none	na	none	41	8	109140	65005	29124	2020/02/15	1	297314	none	RUG10675	THE ROSLIN INSTITUTE	297314	d__Bacteria;p__Firmicutes;c__Clostridia;o__Eubacteriales;f__Lachnospiraceae;g__;s__	d__Bacteria;x__Terrabacteria group;p__Firmicutes;c__Clostridia;o__Eubacteriales;f__Lachnospiraceae;x__environmental samples;s__uncultured Lachnospiraceae bacterium	CACWKX000000000.1	1904	none	0	0	0	0	0	0	0	0	0	0	0	0	0	0	0	0	nondenitrifier		0	pass
GCA_902801515.1	4	97.47	0.79	0	2782244	90.436	101	50.8232	3076480	d__Bacteria;p__Bacillota_A;c__Clostridia;o__Lachnospirales;f__Lachnospiraceae;g__Porcincola;s__Porcincola sp902801515	not type material	Rumen uncultured genome RUG14672	PRJEB31266	SAMEA6152811	101	73698	derived from metagenome	cattle rumen	none	0	none	uncultured Lachnospiraceae bacterium	none	na	none	94	15	73784	29884	16671	2020/02/17	7	297314	none	RUG14672	THE ROSLIN INSTITUTE	297314	d__Bacteria;p__Firmicutes;c__Clostridia;o__Eubacteriales;f__Lachnospiraceae;g__;s__	d__Bacteria;x__Terrabacteria group;p__Firmicutes;c__Clostridia;o__Eubacteriales;f__Lachnospiraceae;x__environmental samples;s__uncultured Lachnospiraceae bacterium	CADCII000000000.1	2715	none	0	0	0	0	0	0	0	0	0	0	0	0	0	0	0	0	nondenitrifier		0	pass
GCA_902803065.1	0	86.87	4.24	23.08	2153310	90.3573	451	51.8756	2383106	d__Bacteria;p__Bacillota_A;c__Clostridia;o__Lachnospirales;f__Lachnospiraceae;g__Porcincola;s__Porcincola sp902803065	not type material	Rumen uncultured genome RUG14832	PRJEB31266	SAMEA6152971	451	6399	derived from metagenome	cattle rumen	none	0	none	uncultured Lachnospiraceae bacterium	none	na	none	none	none	none	none	none	2020/02/15	0	297314	none	RUG14832	THE ROSLIN INSTITUTE	297314	d__Bacteria;p__Firmicutes;c__Clostridia;o__Eubacteriales;f__Lachnospiraceae;g__;s__	d__Bacteria;x__Terrabacteria group;p__Firmicutes;c__Clostridia;o__Eubacteriales;f__Lachnospiraceae;x__environmental samples;s__uncultured Lachnospiraceae bacterium	CADCOP000000000.1	2304	none	0	0	0	0	0	0	0	0	0	0	0	0	1	0	0	0	nondenitrifier		0	pass
GCA_902803155.1	0	82.5	3.48	50	2168830	91.3851	389	53.0541	2373286	d__Bacteria;p__Bacillota_A;c__Clostridia;o__Lachnospirales;f__Lachnospiraceae;g__Porcincola;s__Porcincola sp902803155	not type material	Rumen uncultured genome RUG14848	PRJEB31266	SAMEA6152987	389	8068	derived from metagenome	cattle rumen	none	0	none	uncultured Lachnospiraceae bacterium	none	na	none	none	none	none	none	none	2020/02/15	0	297314	none	RUG14848	THE ROSLIN INSTITUTE	297314	d__Bacteria;p__Firmicutes;c__Clostridia;o__Eubacteriales;f__Lachnospiraceae;g__;s__	d__Bacteria;x__Terrabacteria group;p__Firmicutes;c__Clostridia;o__Eubacteriales;f__Lachnospiraceae;x__environmental samples;s__uncultured Lachnospiraceae bacterium	CADCOU000000000.1	2314	none	0	0	0	0	0	0	0	0	0	0	0	0	0	0	0	0	nondenitrifier		0	pass
GCA_905235415.1	1	98.73	2.16	0	2274272	89.4105	176	55.1137	2543629	d__Bacteria;p__Bacillota_A;c__Clostridia;o__Lachnospirales;f__Lachnospiraceae;g__Porcincola;s__Porcincola sp905235415	not type material	RUG30207	PRJEB34458	SAMEA8030316	176	20274	derived from environmental sample	metagenome	none	0	none	uncultured Lachnospiraceae bacterium	none	na	none	174	41	20306	13772	7176	2021/03/18	1	297314	none	Reindeer_1_mag_103	THE ROSLIN INSTITUTE	297314	d__Bacteria;p__Firmicutes;c__Clostridia;o__Eubacteriales;f__Lachnospiraceae;g__;s__	d__Bacteria;x__Terrabacteria group;p__Firmicutes;c__Clostridia;o__Eubacteriales;f__Lachnospiraceae;x__environmental samples;s__uncultured Lachnospiraceae bacterium	CAJOKX000000000.1	2198	none	0	0	0	0	0	0	0	0	0	0	0	0	0	0	0	0	nondenitrifier		0	pass
GCA_905236545.1	0	82.43	1.9	0	2163793	89.6997	349	54.206	2412264	d__Bacteria;p__Bacillota_A;c__Clostridia;o__Lachnospirales;f__Lachnospiraceae;g__Porcincola;s__Porcincola sp905236545	not type material	RUG30358	PRJEB34458	SAMEA8030467	349	8670	derived from environmental sample	metagenome	none	0	none	uncultured Lachnospiraceae bacterium	none	na	none	none	none	none	none	none	2021/03/18	0	297314	none	Rumen_Coassembly_mag_388	THE ROSLIN INSTITUTE	297314	d__Bacteria;p__Firmicutes;c__Clostridia;o__Eubacteriales;f__Lachnospiraceae;g__;s__	d__Bacteria;x__Terrabacteria group;p__Firmicutes;c__Clostridia;o__Eubacteriales;f__Lachnospiraceae;x__environmental samples;s__uncultured Lachnospiraceae bacterium	CAJOQO000000000.1	2055	none	0	0	0	0	0	0	0	0	0	0	0	0	0	0	0	0	nondenitrifier		0	pass
GCA_000209815.1	7	97.33	0	0	2780883	87.8808	42	38.4706	3164379	d__Bacteria;p__Bacillota_A;c__Clostridia;o__Lachnospirales;f__Lachnospiraceae;g__Pseudobutyrivibrio;s__Pseudobutyrivibrio fibrisolvens_A	not type material	ASM20981v1	PRJNA39147	SAMEA3138350	42	184380	none	none	none	1	0	Butyrivibrio fibrisolvens 16/4	none	na	0	1	1	3164379	3164379	3164379	2010/03/25	41	831	0	16;4	MetaHIT	657324	d__Bacteria;p__Firmicutes;c__Clostridia;o__Eubacteriales;f__Lachnospiraceae;g__Butyrivibrio;s__Butyrivibrio fibrisolvens	d__Bacteria;x__Terrabacteria group;p__Firmicutes;c__Clostridia;o__Eubacteriales;f__Lachnospiraceae;g__Butyrivibrio;s__Butyrivibrio fibrisolvens;x__Butyrivibrio fibrisolvens 16/4	none	3312	none	0	0	0	0	0	0	0	0	0	0	0	0	0	0	0	0	nondenitrifier		0	pass
GCF_900218035.1	0	99.52	0	0	2770046	91.7119	18	38.8493	3020378	d__Bacteria;p__Bacillota_A;c__Clostridia;o__Lachnospirales;f__Lachnospiraceae;g__Pseudobutyrivibrio;s__Pseudobutyrivibrio ruminis	type strain of species	IMG-taxon 2596583532 annotated assembly	PRJNA224116	SAMN02910411	18	287553	none	none	none	0	1	Pseudobutyrivibrio ruminis DSM 9787	2732	representative genome	9	none	none	none	none	none	2017/09/28	0	46206	6	DSM 9787	DOE - JOINT GENOME INSTITUTE	1123011	d__Bacteria;p__Firmicutes;c__Clostridia;o__Eubacteriales;f__Lachnospiraceae;g__Pseudobutyrivibrio;s__Pseudobutyrivibrio ruminis	d__Bacteria;x__Terrabacteria group;p__Firmicutes;c__Clostridia;o__Eubacteriales;f__Lachnospiraceae;g__Pseudobutyrivibrio;s__Pseudobutyrivibrio ruminis;x__Pseudobutyrivibrio ruminis DSM 9787	OBMR00000000.1	2733	NZ_OBMR01000001.1	0	0	0	0	0	0	0	0	0	0	0	0	0	0	0	0	nondenitrifier		0	pass
GCF_000703005.1	0	99.36	0	0	2548979	90.8892	1	38.857	2804489	d__Bacteria;p__Bacillota_A;c__Clostridia;o__Lachnospirales;f__Lachnospiraceae;g__Pseudobutyrivibrio;s__Pseudobutyrivibrio ruminis_A	not type material	ASM70300v1	PRJNA224116	SAMN02841228	1	2701951	none	none	none	0	1	Pseudobutyrivibrio ruminis HUN009	2508	na	15	none	none	none	none	none	2014/06/11	0	46206	5	HUN009	DOE Joint Genome Institute	1458469	d__Bacteria;p__Firmicutes;c__Clostridia;o__Eubacteriales;f__Lachnospiraceae;g__Pseudobutyrivibrio;s__Pseudobutyrivibrio ruminis	d__Bacteria;x__Terrabacteria group;p__Firmicutes;c__Clostridia;o__Eubacteriales;f__Lachnospiraceae;g__Pseudobutyrivibrio;s__Pseudobutyrivibrio ruminis;x__Pseudobutyrivibrio ruminis HUN009	JNLH00000000.1	2529	NZ_JNLH01000001.1-#2	0	0	0	0	0	0	0	0	0	0	0	0	0	0	0	0	nondenitrifier		0	pass
GCF_000424305.1	0	99.52	0	0	2661549	91.3962	22	38.4759	2912101	d__Bacteria;p__Bacillota_A;c__Clostridia;o__Lachnospirales;f__Lachnospiraceae;g__Pseudobutyrivibrio;s__Pseudobutyrivibrio ruminis_B	not type material	ASM42430v1	PRJNA224116	SAMN02441495	22	376338	none	none	none	0	1	Pseudobutyrivibrio ruminis AD2017	2559	na	10	21	3	376338	208862	61416	2013/07/11	1	46206	6	AD2017	DOE Joint Genome Institute	1280694	d__Bacteria;p__Firmicutes;c__Clostridia;o__Eubacteriales;f__Lachnospiraceae;g__Pseudobutyrivibrio;s__Pseudobutyrivibrio ruminis	d__Bacteria;x__Terrabacteria group;p__Firmicutes;c__Clostridia;o__Eubacteriales;f__Lachnospiraceae;g__Pseudobutyrivibrio;s__Pseudobutyrivibrio ruminis;x__Pseudobutyrivibrio ruminis AD2017	AUJQ00000000.1	2575	NZ_AUJQ01000019.1	0	0	0	0	0	0	0	0	0	0	0	0	0	0	0	0	nondenitrifier		0	pass
GCF_000424005.1	0	99.52	0	0	3001098	91.7451	17	39.502	3271126	d__Bacteria;p__Bacillota_A;c__Clostridia;o__Lachnospirales;f__Lachnospiraceae;g__Pseudobutyrivibrio;s__Pseudobutyrivibrio ruminis_C	not type material	ASM42400v1	PRJNA224116	SAMN02440829	17	202088	none	none	none	0	1	Pseudobutyrivibrio ruminis CF1b	2907	na	6	16	4	202088	173923	94047	2013/07/11	1	46206	3	CF1b	DOE Joint Genome Institute	1280688	d__Bacteria;p__Firmicutes;c__Clostridia;o__Eubacteriales;f__Lachnospiraceae;g__Pseudobutyrivibrio;s__Pseudobutyrivibrio ruminis	d__Bacteria;x__Terrabacteria group;p__Firmicutes;c__Clostridia;o__Eubacteriales;f__Lachnospiraceae;g__Pseudobutyrivibrio;s__Pseudobutyrivibrio ruminis;x__Pseudobutyrivibrio ruminis CF1b	AUJB00000000.1	2927	NZ_AUJB01000011.1	0	0	0	0	0	0	0	0	0	0	0	0	0	0	0	0	nondenitrifier		0	pass
GCA_015057315.1	0	95.98	1.69	50	3115523	91.035	98	38.2414	3422336	d__Bacteria;p__Bacillota_A;c__Clostridia;o__Lachnospirales;f__Lachnospiraceae;g__Pseudobutyrivibrio;s__Pseudobutyrivibrio ruminis_D	not type material	ASM1505731v1	PRJNA530070	SAMN11294596	98	76159	derived from metagenome	feces	34.4149 N 119.841 W	0	1	Pseudobutyrivibrio ruminis	none	na	1	97	15	76159	42160	14712	2020/10/28	1	46206	1	SIG311	University of California, Santa Barbara	46206	d__Bacteria;p__Firmicutes;c__Clostridia;o__Eubacteriales;f__Lachnospiraceae;g__Pseudobutyrivibrio;s__Pseudobutyrivibrio ruminis	d__Bacteria;x__Terrabacteria group;p__Firmicutes;c__Clostridia;o__Eubacteriales;f__Lachnospiraceae;g__Pseudobutyrivibrio;s__Pseudobutyrivibrio ruminis	SVER00000000.1	3035	none	0	0	0	0	0	0	0	0	0	0	0	0	0	0	0	0	nondenitrifier		0	pass
GCA_015057245.1	0	99.52	0.4	100	2866690	91.8948	37	38.6834	3119534	d__Bacteria;p__Bacillota_A;c__Clostridia;o__Lachnospirales;f__Lachnospiraceae;g__Pseudobutyrivibrio;s__Pseudobutyrivibrio ruminis_E	not type material	ASM1505724v1	PRJNA530070	SAMN11294598	37	188425	derived from metagenome	feces	34.4149 N 119.841 W	0	1	Pseudobutyrivibrio ruminis	none	na	5	none	none	none	none	none	2020/10/28	0	46206	4	SIG313	University of California, Santa Barbara	46206	d__Bacteria;p__Firmicutes;c__Clostridia;o__Eubacteriales;f__Lachnospiraceae;g__Pseudobutyrivibrio;s__Pseudobutyrivibrio ruminis	d__Bacteria;x__Terrabacteria group;p__Firmicutes;c__Clostridia;o__Eubacteriales;f__Lachnospiraceae;g__Pseudobutyrivibrio;s__Pseudobutyrivibrio ruminis	SVET00000000.1	2821	none	0	0	0	0	0	0	0	0	0	0	0	0	0	0	0	0	nondenitrifier		0	pass
GCA_015057305.1	0	97.31	0.36	50	3112251	90.9706	134	37.3786	3421162	d__Bacteria;p__Bacillota_A;c__Clostridia;o__Lachnospirales;f__Lachnospiraceae;g__Pseudobutyrivibrio;s__Pseudobutyrivibrio ruminis_F	not type material	ASM1505730v1	PRJNA530070	SAMN11294597	134	53953	derived from metagenome	feces	34.4149 N 119.841 W	0	1	Pseudobutyrivibrio ruminis	none	na	0	113	19	55943	29295	11805	2020/10/28	21	46206	0	SIG312	University of California, Santa Barbara	46206	d__Bacteria;p__Firmicutes;c__Clostridia;o__Eubacteriales;f__Lachnospiraceae;g__Pseudobutyrivibrio;s__Pseudobutyrivibrio ruminis	d__Bacteria;x__Terrabacteria group;p__Firmicutes;c__Clostridia;o__Eubacteriales;f__Lachnospiraceae;g__Pseudobutyrivibrio;s__Pseudobutyrivibrio ruminis	SVES00000000.1	3093	none	0	0	0	0	0	0	0	0	0	0	0	0	0	0	0	0	nondenitrifier		0	fail
GCF_000621865.1	0	99.52	0	0	2768307	89.6926	33	38.3366	3086437	d__Bacteria;p__Bacillota_A;c__Clostridia;o__Lachnospirales;f__Lachnospiraceae;g__Pseudobutyrivibrio;s__Pseudobutyrivibrio sp000621865	not type material	ASM62186v1	PRJNA224116	SAMN02744014	33	184226	none	none	none	0	1	Pseudobutyrivibrio sp. MD2005	2733	na	11	26	6	226157	142428	70121	2014/04/08	7	1410616	5	MD2005	DOE Joint Genome Institute	1410616	d__Bacteria;p__Firmicutes;c__Clostridia;o__Eubacteriales;f__Lachnospiraceae;g__Pseudobutyrivibrio;s__	d__Bacteria;x__Terrabacteria group;p__Firmicutes;c__Clostridia;o__Eubacteriales;f__Lachnospiraceae;g__Pseudobutyrivibrio;x__unclassified Pseudobutyrivibrio;s__Pseudobutyrivibrio sp. MD2005	JHXE00000000.1	2753	NZ_JHXE01000015.1	0	0	0	0	0	0	0	0	0	0	0	0	0	0	0	0	nondenitrifier		0	pass
GCA_002309345.1	51	93.45	1.34	28.57	2448682	88.8012	175	39.3931	2757488	d__Bacteria;p__Bacillota_A;c__Clostridia;o__Lachnospirales;f__Lachnospiraceae;g__Pseudobutyrivibrio;s__Pseudobutyrivibrio sp002309345	not type material	ASM230934v1	PRJNA348753	SAMN06451719	175	31515	derived from metagenome	Switch grass fiber attached community in cow rumen; 72 hour post incubation	none	0	none	Pseudobutyrivibrio sp. UBA1225	0	na	none	95	16	55208	30071	16158	2017/09/18	80	1947296	none	UBA1225	University of Queensland	1947296	d__Bacteria;p__Firmicutes;c__Clostridia;o__Eubacteriales;f__Lachnospiraceae;g__Pseudobutyrivibrio;s__	d__Bacteria;x__Terrabacteria group;p__Firmicutes;c__Clostridia;o__Eubacteriales;f__Lachnospiraceae;g__Pseudobutyrivibrio;x__unclassified Pseudobutyrivibrio;s__Pseudobutyrivibrio sp. UBA1225	DBWZ00000000.1	2487	none	0	0	0	0	0	0	0	0	0	0	0	0	0	0	0	0	nondenitrifier		0	pass
GCA_015057185.1	0	99.16	1.13	66.67	2948432	90.6373	64	38.1333	3253001	d__Bacteria;p__Bacillota_A;c__Clostridia;o__Lachnospirales;f__Lachnospiraceae;g__Pseudobutyrivibrio;s__Pseudobutyrivibrio sp015057185	not type material	ASM1505718v1	PRJNA530070	SAMN11294600	64	83758	derived from metagenome	feces	34.4149 N 119.841 W	0	1	Pseudobutyrivibrio sp.	none	na	3	62	14	83758	53726	29411	2020/10/28	1	2014367	3	SIG315	University of California, Santa Barbara	2014367	d__Bacteria;p__Firmicutes;c__Clostridia;o__Eubacteriales;f__Lachnospiraceae;g__Pseudobutyrivibrio;s__	d__Bacteria;x__Terrabacteria group;p__Firmicutes;c__Clostridia;o__Eubacteriales;f__Lachnospiraceae;g__Pseudobutyrivibrio;x__unclassified Pseudobutyrivibrio;s__Pseudobutyrivibrio sp.	SVEV00000000.1	2967	none	0	0	0	0	0	0	0	0	0	0	0	0	0	0	0	0	nondenitrifier		0	pass
GCA_017471675.1	0	96.89	0.42	66.67	2813684	90.6755	92	38.44	3103024	d__Bacteria;p__Bacillota_A;c__Clostridia;o__Lachnospirales;f__Lachnospiraceae;g__Pseudobutyrivibrio;s__Pseudobutyrivibrio sp017471675	not type material	ASM1747167v1	PRJNA657473	SAMN16345250	92	61190	derived from metagenome	ruminant gastrointestinal tract	none	0	1	Pseudobutyrivibrio sp.	none	na	1	none	none	none	none	none	2021/03/19	0	2014367	0	RGIG4783	Nanjing Agricultural University	2014367	d__Bacteria;p__Firmicutes;c__Clostridia;o__Eubacteriales;f__Lachnospiraceae;g__Pseudobutyrivibrio;s__	d__Bacteria;x__Terrabacteria group;p__Firmicutes;c__Clostridia;o__Eubacteriales;f__Lachnospiraceae;g__Pseudobutyrivibrio;x__unclassified Pseudobutyrivibrio;s__Pseudobutyrivibrio sp.	JAFUSK000000000.1	2804	none	0	0	0	0	0	0	0	0	0	0	0	0	0	0	0	0	nondenitrifier		0	pass
GCA_017557435.1	0	99.26	4.09	69.23	2600407	91.7083	29	38.9566	2835520	d__Bacteria;p__Bacillota_A;c__Clostridia;o__Lachnospirales;f__Lachnospiraceae;g__Pseudobutyrivibrio;s__Pseudobutyrivibrio sp017557435	not type material	ASM1755743v1	PRJNA657473	SAMN16348013	29	163574	derived from metagenome	ruminant gastrointestinal tract	none	0	1	Pseudobutyrivibrio sp.	none	na	1	none	none	none	none	none	2021/03/22	0	2014367	0	RGIG7542	Nanjing Agricultural University	2014367	d__Bacteria;p__Firmicutes;c__Clostridia;o__Eubacteriales;f__Lachnospiraceae;g__Pseudobutyrivibrio;s__	d__Bacteria;x__Terrabacteria group;p__Firmicutes;c__Clostridia;o__Eubacteriales;f__Lachnospiraceae;g__Pseudobutyrivibrio;x__unclassified Pseudobutyrivibrio;s__Pseudobutyrivibrio sp.	JAFYYR000000000.1	2581	none	0	0	0	0	0	0	0	0	0	0	0	0	0	0	0	0	nondenitrifier		0	pass
GCA_017557715.1	0	84.95	3.36	30.77	2564889	92.0832	461	38.7934	2785405	d__Bacteria;p__Bacillota_A;c__Clostridia;o__Lachnospirales;f__Lachnospiraceae;g__Pseudobutyrivibrio;s__Pseudobutyrivibrio sp017557715	not type material	ASM1755771v1	PRJNA657473	SAMN16348000	461	7343	derived from metagenome	ruminant gastrointestinal tract	none	0	0	Pseudobutyrivibrio sp.	none	na	1	none	none	none	none	none	2021/03/22	0	2014367	0	RGIG7529	Nanjing Agricultural University	2014367	d__Bacteria;p__Firmicutes;c__Clostridia;o__Eubacteriales;f__Lachnospiraceae;g__Pseudobutyrivibrio;s__	d__Bacteria;x__Terrabacteria group;p__Firmicutes;c__Clostridia;o__Eubacteriales;f__Lachnospiraceae;g__Pseudobutyrivibrio;x__unclassified Pseudobutyrivibrio;s__Pseudobutyrivibrio sp.	JAFYYE000000000.1	2965	none	0	0	0	0	0	0	0	0	0	0	0	0	0	0	0	0	nondenitrifier		0	pass
GCA_017934625.1	0	97.58	3.29	50	2889504	91.3112	310	38.6308	3164457	d__Bacteria;p__Bacillota_A;c__Clostridia;o__Lachnospirales;f__Lachnospiraceae;g__Pseudobutyrivibrio;s__Pseudobutyrivibrio sp017934625	not type material	ASM1793462v1	PRJNA657473	SAMN16349669	310	16864	derived from metagenome	ruminant gastrointestinal tract	none	0	1	Pseudobutyrivibrio sp.	none	na	1	none	none	none	none	none	2021/04/13	0	2014367	0	RGIG9167	Nanjing Agricultural University	2014367	d__Bacteria;p__Firmicutes;c__Clostridia;o__Eubacteriales;f__Lachnospiraceae;g__Pseudobutyrivibrio;s__	d__Bacteria;x__Terrabacteria group;p__Firmicutes;c__Clostridia;o__Eubacteriales;f__Lachnospiraceae;g__Pseudobutyrivibrio;x__unclassified Pseudobutyrivibrio;s__Pseudobutyrivibrio sp.	JAGBJE000000000.1	3085	none	0	0	0	0	0	0	0	0	0	0	0	0	0	0	0	0	nondenitrifier		0	pass
GCA_021442555.1	0	89.54	1.84	37.5	2161758	93.6925	248	39.2439	2307291	d__Bacteria;p__Bacillota_A;c__Clostridia;o__Lachnospirales;f__Lachnospiraceae;g__Pseudobutyrivibrio;s__Pseudobutyrivibrio sp021442555	not type material	ASM2144255v1	PRJNA563062	SAMN15049480	248	14344	derived from metagenome	Cecum and rectal contents from Capybaras	23.3391317 S 47.9608396 W	0	0	Pseudobutyrivibrio sp.	none	na	0	none	none	none	none	none	2022/01/12	0	2014367	0	MAG22	Brazilian Center for Research in Energy and Materials (CNPEM)	2014367	d__Bacteria;p__Firmicutes;c__Clostridia;o__Eubacteriales;f__Lachnospiraceae;g__Pseudobutyrivibrio;s__	d__Bacteria;x__Terrabacteria group;p__Firmicutes;c__Clostridia;o__Eubacteriales;f__Lachnospiraceae;g__Pseudobutyrivibrio;x__unclassified Pseudobutyrivibrio;s__Pseudobutyrivibrio sp.	JABUSV000000000.1	2187	none	0	0	0	0	0	0	0	0	0	0	0	0	0	0	0	0	nondenitrifier		0	pass
GCA_024684955.1	0	96.56	3.96	53.85	2090462	92.5415	84	41.4001	2258945	d__Bacteria;p__Bacillota_A;c__Clostridia;o__Lachnospirales;f__Lachnospiraceae;g__Pseudobutyrivibrio;s__Pseudobutyrivibrio sp024684955	not type material	ASM2468495v1	PRJNA746430	SAMN20247157	84	43583	derived from metagenome	rumen	35.8400 N 50.9391 E	0	1	Pseudobutyrivibrio sp.	none	na	3	none	none	none	none	none	2022/08/15	0	2014367	0	RUI423	Baqiyatallah University of Medical Sciences	2014367	d__Bacteria;p__Firmicutes;c__Clostridia;o__Eubacteriales;f__Lachnospiraceae;g__Pseudobutyrivibrio;s__	d__Bacteria;x__Terrabacteria group;p__Firmicutes;c__Clostridia;o__Eubacteriales;f__Lachnospiraceae;g__Pseudobutyrivibrio;x__unclassified Pseudobutyrivibrio;s__Pseudobutyrivibrio sp.	JAIKWH000000000.1	2015	none	0	0	0	0	0	0	0	0	0	0	0	0	0	0	0	0	nondenitrifier		0	pass
GCA_024693775.1	0	89.86	3.36	65	2124031	90.7093	132	38.6632	2341581	d__Bacteria;p__Bacillota_A;c__Clostridia;o__Lachnospirales;f__Lachnospiraceae;g__Pseudobutyrivibrio;s__Pseudobutyrivibrio sp024693775	not type material	ASM2469377v1	PRJNA746430	SAMN20246935	132	24951	derived from metagenome	rumen	35.8400 N 50.9391 E	0	1	Pseudobutyrivibrio sp.	none	na	1	none	none	none	none	none	2022/08/15	0	2014367	0	RUI201	Baqiyatallah University of Medical Sciences	2014367	d__Bacteria;p__Firmicutes;c__Clostridia;o__Eubacteriales;f__Lachnospiraceae;g__Pseudobutyrivibrio;s__	d__Bacteria;x__Terrabacteria group;p__Firmicutes;c__Clostridia;o__Eubacteriales;f__Lachnospiraceae;g__Pseudobutyrivibrio;x__unclassified Pseudobutyrivibrio;s__Pseudobutyrivibrio sp.	JAILKL000000000.1	2134	none	0	0	0	0	0	0	0	0	0	0	0	0	0	0	0	0	nondenitrifier		0	pass
GCF_900100545.1	0	99.52	0	0	3103790	91.3291	47	38.9202	3398468	d__Bacteria;p__Bacillota_A;c__Clostridia;o__Lachnospirales;f__Lachnospiraceae;g__Pseudobutyrivibrio;s__Pseudobutyrivibrio sp900100545	not type material	IMG-taxon 2651870321 annotated assembly	PRJNA224116	SAMN05421493	47	162336	none	none	none	0	1	Pseudobutyrivibrio sp. 49	3051	na	8	45	6	178802	78015	47270	2016/10/21	1	1855344	4	49	DOE - JOINT GENOME INSTITUTE	1855344	d__Bacteria;p__Firmicutes;c__Clostridia;o__Eubacteriales;f__Lachnospiraceae;g__Pseudobutyrivibrio;s__	d__Bacteria;x__Terrabacteria group;p__Firmicutes;c__Clostridia;o__Eubacteriales;f__Lachnospiraceae;g__Pseudobutyrivibrio;x__unclassified Pseudobutyrivibrio;s__Pseudobutyrivibrio sp. 49	FNDP00000000.1	3074	NZ_FNDP01000044.1	0	0	0	0	0	0	0	0	0	0	0	0	0	0	0	0	nondenitrifier		0	pass
GCF_900104335.1	0	99.52	0.97	0	2922661	90.1486	29	38.9958	3242047	d__Bacteria;p__Bacillota_A;c__Clostridia;o__Lachnospirales;f__Lachnospiraceae;g__Pseudobutyrivibrio;s__Pseudobutyrivibrio sp900104335	not type material	IMG-taxon 2593339244 annotated assembly	PRJNA224116	SAMN02910298	29	275622	none	none	none	0	1	Pseudobutyrivibrio sp. YE44	2891	na	8	28	3	275622	98783	70969	2016/10/21	1	1520802	5	YE44	DOE - JOINT GENOME INSTITUTE	1520802	d__Bacteria;p__Firmicutes;c__Clostridia;o__Eubacteriales;f__Lachnospiraceae;g__Pseudobutyrivibrio;s__	d__Bacteria;x__Terrabacteria group;p__Firmicutes;c__Clostridia;o__Eubacteriales;f__Lachnospiraceae;g__Pseudobutyrivibrio;x__unclassified Pseudobutyrivibrio;s__Pseudobutyrivibrio sp. YE44	FMXT00000000.1	2915	NZ_FMXT01000004.1	0	0	0	0	0	0	0	0	0	0	0	0	0	0	0	0	nondenitrifier		0	pass
GCF_900107545.1	0	99.52	1.3	0	3268075	89.2839	48	38.5353	3660320	d__Bacteria;p__Bacillota_A;c__Clostridia;o__Lachnospirales;f__Lachnospiraceae;g__Pseudobutyrivibrio;s__Pseudobutyrivibrio sp900107545	not type material	IMG-taxon 2593339240 annotated assembly	PRJNA224116	SAMN02910384	48	209821	none	none	none	0	1	Pseudobutyrivibrio sp. ACV-2	3277	na	12	45	6	209821	85030	43664	2016/10/22	3	1520801	7	ACV-2	DOE - JOINT GENOME INSTITUTE	1520801	d__Bacteria;p__Firmicutes;c__Clostridia;o__Eubacteriales;f__Lachnospiraceae;g__Pseudobutyrivibrio;s__	d__Bacteria;x__Terrabacteria group;p__Firmicutes;c__Clostridia;o__Eubacteriales;f__Lachnospiraceae;g__Pseudobutyrivibrio;x__unclassified Pseudobutyrivibrio;s__Pseudobutyrivibrio sp. ACV-2	FNQZ00000000.1	3289	NZ_FNQZ01000013.1	0	0	0	0	0	0	0	0	0	0	0	0	0	0	0	0	nondenitrifier		0	pass
GCF_010906925.1	0	99.52	0.24	0	2696316	91.1352	29	38.8514	2958589	d__Bacteria;p__Bacillota_A;c__Clostridia;o__Lachnospirales;f__Lachnospiraceae;g__Pseudobutyrivibrio;s__Pseudobutyrivibrio sp900112855	not type material	ASM1090692v1	PRJNA224116	SAMN12671331	29	567816	none	Bovine rumen	none	0	1	Pseudobutyrivibrio xylanivorans	none	na	11	none	none	none	none	none	2020/02/21	0	185007	4	MZ8	Queen's University Belfast	185007	d__Bacteria;p__Firmicutes;c__Clostridia;o__Eubacteriales;f__Lachnospiraceae;g__Pseudobutyrivibrio;s__Pseudobutyrivibrio xylanivorans	d__Bacteria;x__Terrabacteria group;p__Firmicutes;c__Clostridia;o__Eubacteriales;f__Lachnospiraceae;g__Pseudobutyrivibrio;s__Pseudobutyrivibrio xylanivorans	VTVE00000000.1	2682	NZ_VTVE01000008.1	0	0	0	0	0	0	0	0	0	0	0	0	0	0	0	0	nondenitrifier		0	pass
GCF_900113655.1	0	99.52	0.72	0	3229201	90.7495	82	38.7213	3558369	d__Bacteria;p__Bacillota_A;c__Clostridia;o__Lachnospirales;f__Lachnospiraceae;g__Pseudobutyrivibrio;s__Pseudobutyrivibrio sp900113655	not type material	IMG-taxon 2606217763 annotated assembly	PRJNA224116	SAMN04487830	82	87781	none	none	none	0	1	Pseudobutyrivibrio sp. OR37	3132	na	5	81	12	99719	57397	27502	2016/11/02	1	1798186	1	OR37	DOE - JOINT GENOME INSTITUTE	1798186	d__Bacteria;p__Firmicutes;c__Clostridia;o__Eubacteriales;f__Lachnospiraceae;g__Pseudobutyrivibrio;s__	d__Bacteria;x__Terrabacteria group;p__Firmicutes;c__Clostridia;o__Eubacteriales;f__Lachnospiraceae;g__Pseudobutyrivibrio;x__unclassified Pseudobutyrivibrio;s__Pseudobutyrivibrio sp. OR37	FOQF00000000.1	3167	NZ_FOQF01000053.1	0	0	0	0	0	0	0	0	0	0	0	0	0	0	0	0	nondenitrifier		0	pass
GCA_902775195.1	15	90.73	2.42	63.64	2444103	91.0776	294	38.8188	2683538	d__Bacteria;p__Bacillota_A;c__Clostridia;o__Lachnospirales;f__Lachnospiraceae;g__Pseudobutyrivibrio;s__Pseudobutyrivibrio sp902775195	not type material	Rumen uncultured genome RUG12053	PRJEB31266	SAMEA6150188	294	13553	derived from metagenome	cattle rumen	none	0	none	uncultured Pseudobutyrivibrio sp.	none	na	none	275	50	14225	7461	4067	2020/02/17	19	557192	none	RUG12053	THE ROSLIN INSTITUTE	557192	d__Bacteria;p__Firmicutes;c__Clostridia;o__Eubacteriales;f__Lachnospiraceae;g__Pseudobutyrivibrio;s__	d__Bacteria;x__Terrabacteria group;p__Firmicutes;c__Clostridia;o__Eubacteriales;f__Lachnospiraceae;g__Pseudobutyrivibrio;x__environmental samples;s__uncultured Pseudobutyrivibrio sp.	CACYLQ000000000.1	2692	none	0	0	0	0	0	0	0	0	0	0	0	0	0	0	0	0	nondenitrifier		0	pass
GCF_900141825.1	0	99.52	0.48	0	3115714	91.0781	59	38.7215	3420924	d__Bacteria;p__Bacillota_A;c__Clostridia;o__Lachnospirales;f__Lachnospiraceae;g__Pseudobutyrivibrio;s__Pseudobutyrivibrio xylanivorans	type strain of species	IMG-taxon 2585428087 annotated assembly	PRJNA224116	SAMN02745725	59	96365	none	none	none	0	1	Pseudobutyrivibrio xylanivorans DSM 14809	3077	representative genome	6	57	8	156596	64322	32726	2016/12/03	1	185007	4	DSM 14809	DOE - JOINT GENOME INSTITUTE	1123012	d__Bacteria;p__Firmicutes;c__Clostridia;o__Eubacteriales;f__Lachnospiraceae;g__Pseudobutyrivibrio;s__Pseudobutyrivibrio xylanivorans	d__Bacteria;x__Terrabacteria group;p__Firmicutes;c__Clostridia;o__Eubacteriales;f__Lachnospiraceae;g__Pseudobutyrivibrio;s__Pseudobutyrivibrio xylanivorans;x__Pseudobutyrivibrio xylanivorans DSM 14809	FQYQ00000000.1	3091	NZ_FQYQ01000042.1	0	0	0	0	0	0	0	0	0	0	0	0	0	0	0	0	nondenitrifier		0	pass
GCF_008935055.1	65	99.52	0.97	50	3185897	88.88	3	39.5577	3584491	d__Bacteria;p__Bacillota_A;c__Clostridia;o__Lachnospirales;f__Lachnospiraceae;g__Pseudobutyrivibrio;s__Pseudobutyrivibrio xylanivorans_A	not type material	ASM893505v1	PRJNA224116	SAMN12605118	none	none	none	rumen	37.77 S 175.30999999 E	3	1	Pseudobutyrivibrio xylanivorans	none	na	12	3	1	3412851	3412851	3412851	2019/10/10	0	185007	5	MA3014	AgResearch	185007	d__Bacteria;p__Firmicutes;c__Clostridia;o__Eubacteriales;f__Lachnospiraceae;g__Pseudobutyrivibrio;s__Pseudobutyrivibrio xylanivorans	d__Bacteria;x__Terrabacteria group;p__Firmicutes;c__Clostridia;o__Eubacteriales;f__Lachnospiraceae;g__Pseudobutyrivibrio;s__Pseudobutyrivibrio xylanivorans	none	3207	NZ_CP043028.1	0	0	0	0	0	0	0	0	0	0	0	0	0	0	0	0	nondenitrifier		0	pass
GCA_904420025.1	0	81.01	0.63	0	2763329	89.955	164	58.0075	3071900	d__Bacteria;p__Bacillota_A;c__Clostridia;o__Lachnospirales;f__Lachnospiraceae;g__Pseudolachnospira;s__Pseudolachnospira avium	not type material	Coassembly_mag_265	PRJEB33338	SAMEA7202516	164	27007	derived from metagenome	metagenome	none	0	none	Candidatus Pseudolachnospira avium	none	na	none	none	none	none	none	none	2020/09/25	0	2721148	none	Coassembly_mag_265	THE ROSLIN INSTITUTE	2721148	d__Bacteria;p__Firmicutes;c__Clostridia;o__;f__;g__Candidatus Pseudolachnospira;s__Candidatus Pseudolachnospira avium	d__Bacteria;x__Terrabacteria group;p__Firmicutes;c__Clostridia;x__Clostridia incertae sedis;g__Candidatus Pseudolachnospira;s__Candidatus Pseudolachnospira avium	CAJFTW000000000.1	2786	none	0	0	0	0	0	0	0	0	0	0	0	0	0	0	0	0	nondenitrifier		0	pass
GCF_022867805.1	0	98.19	0.32	0	3818915	89.128	16	52.0773	4284754	d__Bacteria;p__Bacillota_A;c__Clostridia;o__Lachnospirales;f__Lachnospiraceae;g__Pseudolachnospira;s__Pseudolachnospira sp022867805	not type material	ASM2286780v1	PRJNA224116	SAMN27162330	16	874991	none	feces	none	0	1	Cuneatibacter sp. NSJ-177	none	na	3	none	none	none	none	none	2022/04/09	0	2931401	3	NSJ-177	Chinese Academy of Sciences	2931401	d__Bacteria;p__Firmicutes;c__Clostridia;o__Eubacteriales;f__Lachnospiraceae;g__Cuneatibacter;s__	d__Bacteria;x__Terrabacteria group;p__Firmicutes;c__Clostridia;o__Eubacteriales;f__Lachnospiraceae;g__Cuneatibacter;x__unclassified Cuneatibacter;s__Cuneatibacter sp. NSJ-177	JALIFO000000000.1	3838	none	0	0	0	0	0	0	0	0	0	0	0	0	0	0	0	0	nondenitrifier		0	pass
GCA_944376945.1	0	90.48	3.14	7.69	2476044	90.1239	294	59.1854	2747378	d__Bacteria;p__Bacillota_A;c__Clostridia;o__Lachnospirales;f__Lachnospiraceae;g__Pseudolachnospira;s__Pseudolachnospira sp944376945	not type material	E0_DP__bin71	PRJEB53581	SAMEA110135476	294	12000	derived from metagenome	chicken caecal content	none	0	none	uncultured Lachnospiraceae bacterium	none	na	none	none	none	none	none	none	2022/06/30	0	297314	none	E0_DP__bin71	Institut National pour la Recherche Agronomique (FRANCE)	297314	d__Bacteria;p__Firmicutes;c__Clostridia;o__Eubacteriales;f__Lachnospiraceae;g__;s__	d__Bacteria;x__Terrabacteria group;p__Firmicutes;c__Clostridia;o__Eubacteriales;f__Lachnospiraceae;x__environmental samples;s__uncultured Lachnospiraceae bacterium	CALWEC000000000.1	2667	none	0	0	0	0	0	0	0	0	0	0	0	0	0	0	0	0	nondenitrifier		0	pass
GCA_018711275.1	0	88.61	0	0	2510068	88.2932	84	51.7134	2842877	d__Bacteria;p__Bacillota_A;c__Clostridia;o__Lachnospirales;f__Lachnospiraceae;g__Pullilachnospira;s__Pullilachnospira intestinigallinarum	not type material	ASM1871127v1	PRJNA543206	SAMN15816938	84	47924	derived from metagenome	none	none	0	1	Candidatus Pullilachnospira intestinigallinarum	none	na	1	none	none	none	none	none	2021/06/04	0	2840912	1	CHK192-16996	Quadram Institutte	2840912	d__Bacteria;p__Firmicutes;c__Clostridia;o__Eubacteriales;f__Lachnospiraceae;g__Candidatus Pullilachnospira;s__Candidatus Pullilachnospira intestinigallinarum	d__Bacteria;x__Terrabacteria group;p__Firmicutes;c__Clostridia;o__Eubacteriales;f__Lachnospiraceae;x__Lachnospiraceae incertae sedis;g__Candidatus Pullilachnospira;s__Candidatus Pullilachnospira intestinigallinarum	DVIN00000000.1	2590	DVIN01000072.1	0	0	0	0	0	0	0	0	0	0	0	0	0	0	0	0	nondenitrifier		0	pass
GCA_018713585.1	0	90.8	0.13	100	2653353	88.8907	293	52.9976	2984960	d__Bacteria;p__Bacillota_A;c__Clostridia;o__Lachnospirales;f__Lachnospiraceae;g__Pullilachnospira;s__Pullilachnospira stercoravium	not type material	ASM1871358v1	PRJNA543206	SAMN15816944	293	14204	derived from metagenome	none	none	0	1	Candidatus Pullilachnospira stercoravium	none	na	1	none	none	none	none	none	2021/06/04	0	2840913	0	ChiBcec2-4451	Quadram Institutte	2840913	d__Bacteria;p__Firmicutes;c__Clostridia;o__Eubacteriales;f__Lachnospiraceae;g__Candidatus Pullilachnospira;s__Candidatus Pullilachnospira stercoravium	d__Bacteria;x__Terrabacteria group;p__Firmicutes;c__Clostridia;o__Eubacteriales;f__Lachnospiraceae;x__Lachnospiraceae incertae sedis;g__Candidatus Pullilachnospira;s__Candidatus Pullilachnospira stercoravium	DVON00000000.1	2856	none	0	0	0	0	0	0	0	0	0	0	0	0	0	0	0	0	nondenitrifier		0	pass
GCA_024695935.1	0	98.23	1.16	25	2387046	90.291	41	42.8595	2643724	d__Bacteria;p__Bacillota_A;c__Clostridia;o__Lachnospirales;f__Lachnospiraceae;g__RGIG10340;s__RGIG10340 sp024695935	not type material	ASM2469593v1	PRJNA746430	SAMN20246853	41	97335	derived from metagenome	rumen	35.8400 N 50.9391 E	0	1	Acetatifactor sp.	none	na	4	none	none	none	none	none	2022/08/15	0	1872090	1	RUI119	Baqiyatallah University of Medical Sciences	1872090	d__Bacteria;p__Firmicutes;c__Clostridia;o__Eubacteriales;f__Lachnospiraceae;g__Acetatifactor;s__	d__Bacteria;x__Terrabacteria group;p__Firmicutes;c__Clostridia;o__Eubacteriales;f__Lachnospiraceae;g__Acetatifactor;x__unclassified Acetatifactor;s__Acetatifactor sp.	JAILHH000000000.1	2255	JAILHH010000028.1	0	0	0	0	0	0	0	0	0	0	0	0	0	0	0	0	nondenitrifier		0	pass
GCA_017480565.1	0	98.74	0.89	0	2521809	90.6604	76	49.4686	2781598	d__Bacteria;p__Bacillota_A;c__Clostridia;o__Lachnospirales;f__Lachnospiraceae;g__RGIG1588;s__RGIG1588 sp017480565	not type material	ASM1748056v1	PRJNA657473	SAMN16345459	76	51953	derived from metagenome	ruminant gastrointestinal tract	none	0	1	Lachnospiraceae bacterium	none	na	1	none	none	none	none	none	2021/03/19	0	1898203	0	RGIG4992	Nanjing Agricultural University	1898203	d__Bacteria;p__Firmicutes;c__Clostridia;o__Eubacteriales;f__Lachnospiraceae;g__;s__	d__Bacteria;x__Terrabacteria group;p__Firmicutes;c__Clostridia;o__Eubacteriales;f__Lachnospiraceae;x__unclassified Lachnospiraceae;s__Lachnospiraceae bacterium	JAFVAL000000000.1	2516	none	0	0	0	0	0	0	0	0	0	0	0	0	1	0	0	0	nondenitrifier		0	pass
GCA_017399685.1	0	99.33	3.02	0	2816479	86.774	65	35.4974	3245764	d__Bacteria;p__Bacillota_A;c__Clostridia;o__Lachnospirales;f__Lachnospiraceae;g__RGIG1668;s__RGIG1668 sp017399685	not type material	ASM1739968v1	PRJNA657473	SAMN16342036	65	89498	derived from metagenome	ruminant gastrointestinal tract	none	0	1	Lachnospiraceae bacterium	none	na	1	none	none	none	none	none	2021/03/18	0	1898203	0	RGIG1668	Nanjing Agricultural University	1898203	d__Bacteria;p__Firmicutes;c__Clostridia;o__Eubacteriales;f__Lachnospiraceae;g__;s__	d__Bacteria;x__Terrabacteria group;p__Firmicutes;c__Clostridia;o__Eubacteriales;f__Lachnospiraceae;x__unclassified Lachnospiraceae;s__Lachnospiraceae bacterium	JAFQBM000000000.1	3207	none	0	0	0	0	0	0	0	0	0	0	0	0	0	0	0	0	nondenitrifier		0	pass
GCA_017396555.1	0	94.04	0.13	0	2172055	92.8158	57	33.9495	2340178	d__Bacteria;p__Bacillota_A;c__Clostridia;o__Lachnospirales;f__Lachnospiraceae;g__RGIG1934;s__RGIG1934 sp017396555	not type material	ASM1739655v1	PRJNA657473	SAMN16342302	57	92195	derived from metagenome	ruminant gastrointestinal tract	none	0	1	Lachnospiraceae bacterium	none	na	1	none	none	none	none	none	2021/03/18	0	1898203	0	RGIG1934	Nanjing Agricultural University	1898203	d__Bacteria;p__Firmicutes;c__Clostridia;o__Eubacteriales;f__Lachnospiraceae;g__;s__	d__Bacteria;x__Terrabacteria group;p__Firmicutes;c__Clostridia;o__Eubacteriales;f__Lachnospiraceae;x__unclassified Lachnospiraceae;s__Lachnospiraceae bacterium	JAFQLS000000000.1	2154	none	0	0	0	0	0	0	0	0	0	0	0	0	0	0	0	0	nondenitrifier		0	pass
GCA_017437065.1	0	97.01	2.85	0	3487260	89.0987	156	37.288	3913931	d__Bacteria;p__Bacillota_A;c__Clostridia;o__Lachnospirales;f__Lachnospiraceae;g__RGIG3002;s__RGIG3002 sp017437065	not type material	ASM1743706v1	PRJNA657473	SAMN16343469	156	62181	derived from metagenome	ruminant gastrointestinal tract	none	0	1	Lachnospiraceae bacterium	none	na	1	none	none	none	none	none	2021/03/19	0	1898203	0	RGIG3002	Nanjing Agricultural University	1898203	d__Bacteria;p__Firmicutes;c__Clostridia;o__Eubacteriales;f__Lachnospiraceae;g__;s__	d__Bacteria;x__Terrabacteria group;p__Firmicutes;c__Clostridia;o__Eubacteriales;f__Lachnospiraceae;x__unclassified Lachnospiraceae;s__Lachnospiraceae bacterium	JAFSBX000000000.1	3609	none	0	0	0	0	0	0	0	0	0	0	0	0	0	0	0	0	nondenitrifier		0	pass
GCA_021153325.1	0	97.49	0.96	0	2276450	90.6968	81	38.3819	2509955	d__Bacteria;p__Bacillota_A;c__Clostridia;o__Lachnospirales;f__Lachnospiraceae;g__RGIG3002;s__RGIG3002 sp021153325	not type material	ASM2115332v1	PRJNA691978	SAMN17967736	81	69875	derived from metagenome	cow feces	33.9354 N 83.3690 W	0	none	Lachnospiraceae bacterium	none	na	none	none	none	none	none	none	2021/12/10	0	1898203	none	cow4.13	Georgia Institute of Technology	1898203	d__Bacteria;p__Firmicutes;c__Clostridia;o__Eubacteriales;f__Lachnospiraceae;g__;s__	d__Bacteria;x__Terrabacteria group;p__Firmicutes;c__Clostridia;o__Eubacteriales;f__Lachnospiraceae;x__unclassified Lachnospiraceae;s__Lachnospiraceae bacterium	JAGKTQ000000000.1	2410	none	0	0	0	0	0	0	0	0	0	0	0	0	0	0	0	0	nondenitrifier		0	pass
GCA_910579805.1	0	97.7	0.86	0	3176827	88.6812	125	44.1275	3582300	d__Bacteria;p__Bacillota_A;c__Clostridia;o__Lachnospirales;f__Lachnospiraceae;g__RGIG3002;s__RGIG3002 sp910579805	not type material	MGBC114950	PRJEB45234	SAMEA8805274	125	115405	derived from metagenome	Caecum	none	0	none	uncultured Lachnospiraceae bacterium	none	na	none	112	10	115405	60177	47243	2021/07/07	13	297314	none	MGBC114950	UNIVERSITY OF CAMBRIDGE	297314	d__Bacteria;p__Firmicutes;c__Clostridia;o__Eubacteriales;f__Lachnospiraceae;g__;s__	d__Bacteria;x__Terrabacteria group;p__Firmicutes;c__Clostridia;o__Eubacteriales;f__Lachnospiraceae;x__environmental samples;s__uncultured Lachnospiraceae bacterium	CAJTWM000000000.1	3227	none	0	0	0	0	0	0	0	0	0	0	0	0	0	0	0	0	nondenitrifier		0	pass
GCA_014804675.1	2181	97.4	2.01	0	3041274	88.4443	43	40.8264	3438633	d__Bacteria;p__Bacillota_A;c__Clostridia;o__Lachnospirales;f__Lachnospiraceae;g__RGIG3040;s__RGIG3040 sp014804675	not type material	ASM1480467v1	PRJNA613381	SAMN14407085	43	156496	derived from metagenome	fecal samples from 20 animals	51.30 N 30.07 E	0	1	Lachnospiraceae bacterium	none	na	1	none	none	none	none	none	2020/09/29	0	1898203	1	Mgla_MAG_0-bin_6	University of Jyvaskyla	1898203	d__Bacteria;p__Firmicutes;c__Clostridia;o__Eubacteriales;f__Lachnospiraceae;g__;s__	d__Bacteria;x__Terrabacteria group;p__Firmicutes;c__Clostridia;o__Eubacteriales;f__Lachnospiraceae;x__unclassified Lachnospiraceae;s__Lachnospiraceae bacterium	JAAUZH000000000.1	3270	none	0	0	0	0	0	0	0	0	0	0	0	0	0	0	0	0	nondenitrifier		0	pass
GCA_017436305.1	0	87.32	3.64	18.18	2311296	88.8726	107	36.6549	2600684	d__Bacteria;p__Bacillota_A;c__Clostridia;o__Lachnospirales;f__Lachnospiraceae;g__RGIG3040;s__RGIG3040 sp017436305	not type material	ASM1743630v1	PRJNA657473	SAMN16343507	107	54214	derived from metagenome	ruminant gastrointestinal tract	none	0	0	Lachnospiraceae bacterium	none	na	1	none	none	none	none	none	2021/03/19	0	1898203	0	RGIG3040	Nanjing Agricultural University	1898203	d__Bacteria;p__Firmicutes;c__Clostridia;o__Eubacteriales;f__Lachnospiraceae;g__;s__	d__Bacteria;x__Terrabacteria group;p__Firmicutes;c__Clostridia;o__Eubacteriales;f__Lachnospiraceae;x__unclassified Lachnospiraceae;s__Lachnospiraceae bacterium	JAFSDJ000000000.1	2385	none	0	0	0	0	0	0	0	0	0	0	0	0	0	0	0	0	nondenitrifier		0	pass
GCA_017476765.1	0	93.81	1.05	20	2609516	89.5626	306	48.2416	2913621	d__Bacteria;p__Bacillota_A;c__Clostridia;o__Lachnospirales;f__Lachnospiraceae;g__RGIG3040;s__RGIG3040 sp017476765	not type material	ASM1747676v1	PRJNA657473	SAMN16345426	306	13158	derived from metagenome	ruminant gastrointestinal tract	none	0	1	Lachnospiraceae bacterium	none	na	0	none	none	none	none	none	2021/03/19	0	1898203	0	RGIG4959	Nanjing Agricultural University	1898203	d__Bacteria;p__Firmicutes;c__Clostridia;o__Eubacteriales;f__Lachnospiraceae;g__;s__	d__Bacteria;x__Terrabacteria group;p__Firmicutes;c__Clostridia;o__Eubacteriales;f__Lachnospiraceae;x__unclassified Lachnospiraceae;s__Lachnospiraceae bacterium	JAFUZE000000000.1	2749	none	0	0	0	0	0	0	0	0	0	0	0	0	0	0	0	0	nondenitrifier		0	pass
GCA_023664735.1	0	94.54	0.67	0	2869119	86.571	163	40.6635	3314180	d__Bacteria;p__Bacillota_A;c__Clostridia;o__Lachnospirales;f__Lachnospiraceae;g__RGIG3040;s__RGIG3040 sp023664735	not type material	ASM2366473v1	PRJNA833303	SAMN18820420	163	30806	derived from metagenome	stool	40.76 N 111.89 W	0	1	Robinsoniella sp.	none	na	0	148	22	32348	17535	9981	2022/06/07	15	2496533	0	NALB_7861_18	Cleveland Clinic	2496533	d__Bacteria;p__Firmicutes;c__Clostridia;o__Eubacteriales;f__Lachnospiraceae;g__Robinsoniella;s__	d__Bacteria;x__Terrabacteria group;p__Firmicutes;c__Clostridia;o__Eubacteriales;f__Lachnospiraceae;g__Robinsoniella;x__unclassified Robinsoniella;s__Robinsoniella sp.	JAMPFB000000000.1	2921	none	0	0	0	0	0	0	0	0	0	0	0	0	0	0	0	0	nondenitrifier		0	pass
GCA_910585715.1	0	94.54	1.49	0	2984232	87.9236	106	41.299	3394120	d__Bacteria;p__Bacillota_A;c__Clostridia;o__Lachnospirales;f__Lachnospiraceae;g__RGIG3040;s__RGIG3040 sp910585715	not type material	MGBC129207	PRJEB45234	SAMEA8805471	106	47224	derived from metagenome	Caecum	none	0	none	uncultured Lachnospiraceae bacterium	none	na	none	98	20	49717	31577	17906	2021/07/07	8	297314	none	MGBC129207	UNIVERSITY OF CAMBRIDGE	297314	d__Bacteria;p__Firmicutes;c__Clostridia;o__Eubacteriales;f__Lachnospiraceae;g__;s__	d__Bacteria;x__Terrabacteria group;p__Firmicutes;c__Clostridia;o__Eubacteriales;f__Lachnospiraceae;x__environmental samples;s__uncultured Lachnospiraceae bacterium	CAJUEX000000000.1	3073	none	0	0	0	0	0	0	0	0	0	0	0	0	0	0	0	0	nondenitrifier		0	pass
GCA_016283775.1	0	94.91	1.45	66.67	2790378	93.5674	198	48.7669	2982212	d__Bacteria;p__Bacillota_A;c__Clostridia;o__Lachnospirales;f__Lachnospiraceae;g__RGIG3528;s__RGIG3528 sp016283775	not type material	ASM1628377v1	PRJNA631951	SAMN16243645	198	24139	derived from metagenome	rumen	35.8400 N 50.9391 E	0	none	Lachnospiraceae bacterium	none	na	none	none	none	none	none	none	2020/12/22	0	1898203	none	Tb.RUG.262	Baqiyatallah University of Medical Sciences	1898203	d__Bacteria;p__Firmicutes;c__Clostridia;o__Eubacteriales;f__Lachnospiraceae;g__;s__	d__Bacteria;x__Terrabacteria group;p__Firmicutes;c__Clostridia;o__Eubacteriales;f__Lachnospiraceae;x__unclassified Lachnospiraceae;s__Lachnospiraceae bacterium	JAEENL000000000.1	2686	JAEENL010000038.1	0	0	0	0	0	0	0	0	0	0	0	0	0	0	0	0	nondenitrifier		0	pass
GCA_016287675.1	0	88.12	3.77	70	2439221	91.6821	90	46.3308	2660520	d__Bacteria;p__Bacillota_A;c__Clostridia;o__Lachnospirales;f__Lachnospiraceae;g__RGIG3528;s__RGIG3528 sp016287675	not type material	ASM1628767v1	PRJNA631951	SAMN16243907	90	47750	derived from metagenome	rumen	35.8400 N 50.9391 E	0	none	Lachnospiraceae bacterium	none	na	none	none	none	none	none	none	2020/12/22	0	1898203	none	Tb.RUG.499	Baqiyatallah University of Medical Sciences	1898203	d__Bacteria;p__Firmicutes;c__Clostridia;o__Eubacteriales;f__Lachnospiraceae;g__;s__	d__Bacteria;x__Terrabacteria group;p__Firmicutes;c__Clostridia;o__Eubacteriales;f__Lachnospiraceae;x__unclassified Lachnospiraceae;s__Lachnospiraceae bacterium	JAEFAR000000000.1	2310	JAEFAR010000001.1	0	0	0	0	0	0	0	0	0	0	0	0	0	0	0	0	nondenitrifier		0	pass
GCA_016287765.1	0	90.06	4.03	14.29	2488502	90.334	101	44.909	2754779	d__Bacteria;p__Bacillota_A;c__Clostridia;o__Lachnospirales;f__Lachnospiraceae;g__RGIG3528;s__RGIG3528 sp016287765	not type material	ASM1628776v1	PRJNA631951	SAMN16243910	101	44689	derived from metagenome	rumen	35.8400 N 50.9391 E	0	none	Lachnospiraceae bacterium	none	na	none	none	none	none	none	none	2020/12/22	0	1898203	none	Tb.RUG.500	Baqiyatallah University of Medical Sciences	1898203	d__Bacteria;p__Firmicutes;c__Clostridia;o__Eubacteriales;f__Lachnospiraceae;g__;s__	d__Bacteria;x__Terrabacteria group;p__Firmicutes;c__Clostridia;o__Eubacteriales;f__Lachnospiraceae;x__unclassified Lachnospiraceae;s__Lachnospiraceae bacterium	JAEEWS000000000.1	2464	JAEEWS010000077.1	0	0	0	0	0	0	0	0	0	0	0	0	0	0	0	0	nondenitrifier		0	pass
GCA_016291655.1	0	90.94	4.4	23.81	2149225	91.5319	96	45.759	2348060	d__Bacteria;p__Bacillota_A;c__Clostridia;o__Lachnospirales;f__Lachnospiraceae;g__RGIG3528;s__RGIG3528 sp016291655	not type material	ASM1629165v1	PRJNA631951	SAMN16243952	96	62493	derived from metagenome	rumen	35.8400 N 50.9391 E	0	none	Lachnospiraceae bacterium	none	na	none	none	none	none	none	none	2020/12/22	0	1898203	none	Tb.RUG.54	Baqiyatallah University of Medical Sciences	1898203	d__Bacteria;p__Firmicutes;c__Clostridia;o__Eubacteriales;f__Lachnospiraceae;g__;s__	d__Bacteria;x__Terrabacteria group;p__Firmicutes;c__Clostridia;o__Eubacteriales;f__Lachnospiraceae;x__unclassified Lachnospiraceae;s__Lachnospiraceae bacterium	JAEEYF000000000.1	2144	none	0	0	0	0	0	0	0	0	0	0	0	0	0	0	0	0	nondenitrifier		0	pass
GCA_024691875.1	0	86.74	4.4	68.42	2153939	91.9681	239	45.4286	2342051	d__Bacteria;p__Bacillota_A;c__Clostridia;o__Lachnospirales;f__Lachnospiraceae;g__RGIG3528;s__RGIG3528 sp024691875	not type material	ASM2469187v1	PRJNA746430	SAMN20247008	239	16320	derived from metagenome	rumen	35.8400 N 50.9391 E	0	1	Lachnospiraceae bacterium	none	na	1	none	none	none	none	none	2022/08/15	0	1898203	1	RUI274	Baqiyatallah University of Medical Sciences	1898203	d__Bacteria;p__Firmicutes;c__Clostridia;o__Eubacteriales;f__Lachnospiraceae;g__;s__	d__Bacteria;x__Terrabacteria group;p__Firmicutes;c__Clostridia;o__Eubacteriales;f__Lachnospiraceae;x__unclassified Lachnospiraceae;s__Lachnospiraceae bacterium	JAILNG000000000.1	2166	JAILNG010000012.1	0	0	0	0	0	0	0	0	0	0	0	0	0	0	0	0	nondenitrifier		0	pass
GCA_024698485.1	0	84.02	1.36	14.29	2213958	91.8098	96	46.7216	2411461	d__Bacteria;p__Bacillota_A;c__Clostridia;o__Lachnospirales;f__Lachnospiraceae;g__RGIG3528;s__RGIG3528 sp024698485	not type material	ASM2469848v1	PRJNA746430	SAMN20247108	96	41034	derived from metagenome	rumen	35.8400 N 50.9391 E	0	1	Lachnospiraceae bacterium	none	na	1	none	none	none	none	none	2022/08/15	0	1898203	0	RUI374	Baqiyatallah University of Medical Sciences	1898203	d__Bacteria;p__Firmicutes;c__Clostridia;o__Eubacteriales;f__Lachnospiraceae;g__;s__	d__Bacteria;x__Terrabacteria group;p__Firmicutes;c__Clostridia;o__Eubacteriales;f__Lachnospiraceae;x__unclassified Lachnospiraceae;s__Lachnospiraceae bacterium	JAILRC000000000.1	2153	none	0	0	0	0	0	0	0	0	0	0	0	0	0	0	0	0	nondenitrifier		0	pass
GCA_016293925.1	0	96.47	2.03	14.29	2145155	92.1991	119	48.5938	2326655	d__Bacteria;p__Bacillota_A;c__Clostridia;o__Lachnospirales;f__Lachnospiraceae;g__RGIG4034;s__RGIG4034 sp016293925	not type material	ASM1629392v1	PRJNA647157	SAMN16927164	119	27990	derived from metagenome	fresh feces	none	0	none	Lachnospiraceae bacterium	none	na	none	none	none	none	none	none	2020/12/22	0	1898203	none	MAG017	Tibet Agricultural and Animal Husbandry College	1898203	d__Bacteria;p__Firmicutes;c__Clostridia;o__Eubacteriales;f__Lachnospiraceae;g__;s__	d__Bacteria;x__Terrabacteria group;p__Firmicutes;c__Clostridia;o__Eubacteriales;f__Lachnospiraceae;x__unclassified Lachnospiraceae;s__Lachnospiraceae bacterium	JAEDCX000000000.1	2167	none	0	0	0	0	0	0	0	0	0	0	0	0	0	0	0	0	nondenitrifier		0	pass
GCA_017463255.1	0	93.68	2.3	50	2577377	91.6823	36	38.1776	2811205	d__Bacteria;p__Bacillota_A;c__Clostridia;o__Lachnospirales;f__Lachnospiraceae;g__RGIG4034;s__RGIG4034 sp017463255	not type material	ASM1746325v1	PRJNA657473	SAMN16344501	36	227711	derived from metagenome	ruminant gastrointestinal tract	none	0	1	Lachnospiraceae bacterium	none	na	1	none	none	none	none	none	2021/03/19	0	1898203	0	RGIG4034	Nanjing Agricultural University	1898203	d__Bacteria;p__Firmicutes;c__Clostridia;o__Eubacteriales;f__Lachnospiraceae;g__;s__	d__Bacteria;x__Terrabacteria group;p__Firmicutes;c__Clostridia;o__Eubacteriales;f__Lachnospiraceae;x__unclassified Lachnospiraceae;s__Lachnospiraceae bacterium	JAFTPP000000000.1	2607	none	0	0	0	0	0	0	0	0	0	0	0	0	0	0	0	0	nondenitrifier		0	pass
GCA_017462755.1	0	81.42	3.02	0	2471808	90.4968	99	45.9879	2731375	d__Bacteria;p__Bacillota_A;c__Clostridia;o__Lachnospirales;f__Lachnospiraceae;g__RGIG4057;s__RGIG4057 sp017462755	not type material	ASM1746275v1	PRJNA657473	SAMN16344524	99	43234	derived from metagenome	ruminant gastrointestinal tract	none	0	1	Lachnospiraceae bacterium	none	na	1	none	none	none	none	none	2021/03/19	0	1898203	0	RGIG4057	Nanjing Agricultural University	1898203	d__Bacteria;p__Firmicutes;c__Clostridia;o__Eubacteriales;f__Lachnospiraceae;g__;s__	d__Bacteria;x__Terrabacteria group;p__Firmicutes;c__Clostridia;o__Eubacteriales;f__Lachnospiraceae;x__unclassified Lachnospiraceae;s__Lachnospiraceae bacterium	JAFTQM000000000.1	2373	none	0	0	0	0	0	0	0	0	0	0	0	0	0	0	0	0	nondenitrifier		0	pass
GCA_910577165.1	0	97.54	1.7	0	3033349	87.3941	117	44.0614	3470884	d__Bacteria;p__Bacillota_A;c__Clostridia;o__Lachnospirales;f__Lachnospiraceae;g__RGIG4057;s__RGIG4057 sp910577165	not type material	MGBC103678	PRJEB45234	SAMEA8805028	117	47233	derived from metagenome	Faeces	none	0	none	uncultured Lachnospiraceae bacterium	none	na	none	100	19	51178	32124	17238	2021/07/07	17	297314	none	MGBC103678	UNIVERSITY OF CAMBRIDGE	297314	d__Bacteria;p__Firmicutes;c__Clostridia;o__Eubacteriales;f__Lachnospiraceae;g__;s__	d__Bacteria;x__Terrabacteria group;p__Firmicutes;c__Clostridia;o__Eubacteriales;f__Lachnospiraceae;x__environmental samples;s__uncultured Lachnospiraceae bacterium	CAJTLX000000000.1	3094	none	0	0	0	0	0	0	0	0	0	0	0	0	0	0	0	0	nondenitrifier		0	pass
GCA_910577675.1	31	98.88	1.34	0	3390596	86.3763	166	46.3233	3925376	d__Bacteria;p__Bacillota_A;c__Clostridia;o__Lachnospirales;f__Lachnospiraceae;g__RGIG4057;s__RGIG4057 sp910577675	not type material	MGBC105353	PRJEB45234	SAMEA8805088	166	59654	derived from metagenome	Faeces	none	0	none	uncultured Lachnospiraceae bacterium	none	na	none	135	18	75399	35800	14591	2021/07/07	31	297314	none	MGBC105353	UNIVERSITY OF CAMBRIDGE	297314	d__Bacteria;p__Firmicutes;c__Clostridia;o__Eubacteriales;f__Lachnospiraceae;g__;s__	d__Bacteria;x__Terrabacteria group;p__Firmicutes;c__Clostridia;o__Eubacteriales;f__Lachnospiraceae;x__environmental samples;s__uncultured Lachnospiraceae bacterium	CAJTOR000000000.1	3434	none	0	0	0	0	0	0	0	0	0	0	0	0	0	0	0	0	nondenitrifier		0	pass
GCA_910579615.1	9	96.42	1.68	0	3599692	86.8216	52	48.4564	4146078	d__Bacteria;p__Bacillota_A;c__Clostridia;o__Lachnospirales;f__Lachnospiraceae;g__RGIG4057;s__RGIG4057 sp910579615	not type material	MGBC105279	PRJEB45234	SAMEA8805082	52	140971	derived from metagenome	Faeces	none	0	none	uncultured Lachnospiraceae bacterium	none	na	none	44	9	168671	109992	54024	2021/07/07	8	297314	none	MGBC105279	UNIVERSITY OF CAMBRIDGE	297314	d__Bacteria;p__Firmicutes;c__Clostridia;o__Eubacteriales;f__Lachnospiraceae;g__;s__	d__Bacteria;x__Terrabacteria group;p__Firmicutes;c__Clostridia;o__Eubacteriales;f__Lachnospiraceae;x__environmental samples;s__uncultured Lachnospiraceae bacterium	CAJTUA000000000.1	3564	none	0	0	0	0	0	0	0	0	0	0	0	0	0	0	0	0	nondenitrifier		0	pass
GCA_910585065.1	0	93.58	1.01	0	2957240	88.554	355	44.5185	3339476	d__Bacteria;p__Bacillota_A;c__Clostridia;o__Lachnospirales;f__Lachnospiraceae;g__RGIG4057;s__RGIG4057 sp910585065	not type material	MGBC123815	PRJEB45234	SAMEA8805412	355	12412	derived from metagenome	Faeces	none	0	none	uncultured Lachnospiraceae bacterium	none	na	none	340	77	13135	8096	4722	2021/07/07	15	297314	none	MGBC123815	UNIVERSITY OF CAMBRIDGE	297314	d__Bacteria;p__Firmicutes;c__Clostridia;o__Eubacteriales;f__Lachnospiraceae;g__;s__	d__Bacteria;x__Terrabacteria group;p__Firmicutes;c__Clostridia;o__Eubacteriales;f__Lachnospiraceae;x__environmental samples;s__uncultured Lachnospiraceae bacterium	CAJUCG000000000.1	3045	none	0	0	0	0	0	0	0	0	0	0	0	0	0	0	0	0	nondenitrifier		0	pass
GCA_910587085.1	0	94.85	1.34	0	2989832	85.0659	135	52.6096	3514726	d__Bacteria;p__Bacillota_A;c__Clostridia;o__Lachnospirales;f__Lachnospiraceae;g__RGIG4057;s__RGIG4057 sp910587085	not type material	MGBC143118	PRJEB45234	SAMEA8805628	135	42631	derived from metagenome	Caecum	none	0	none	uncultured Lachnospiraceae bacterium	none	na	none	114	20	49664	25880	15555	2021/07/07	21	297314	none	MGBC143118	UNIVERSITY OF CAMBRIDGE	297314	d__Bacteria;p__Firmicutes;c__Clostridia;o__Eubacteriales;f__Lachnospiraceae;g__;s__	d__Bacteria;x__Terrabacteria group;p__Firmicutes;c__Clostridia;o__Eubacteriales;f__Lachnospiraceae;x__environmental samples;s__uncultured Lachnospiraceae bacterium	CAJUMC000000000.1	2946	none	0	0	0	0	0	0	0	0	0	0	0	0	0	0	0	0	nondenitrifier		0	pass
GCA_017387285.1	0	83.76	3.16	36.36	1762002	90.77	297	49.4588	1941172	d__Bacteria;p__Bacillota_A;c__Clostridia;o__Lachnospirales;f__Lachnospiraceae;g__RGIG423;s__RGIG423 sp017387285	not type material	ASM1738728v1	PRJNA657473	SAMN16340770	297	9097	derived from metagenome	ruminant gastrointestinal tract	none	0	0	Lachnospiraceae bacterium	none	na	1	none	none	none	none	none	2021/03/18	0	1898203	0	RGIG423	Nanjing Agricultural University	1898203	d__Bacteria;p__Firmicutes;c__Clostridia;o__Eubacteriales;f__Lachnospiraceae;g__;s__	d__Bacteria;x__Terrabacteria group;p__Firmicutes;c__Clostridia;o__Eubacteriales;f__Lachnospiraceae;x__unclassified Lachnospiraceae;s__Lachnospiraceae bacterium	JAFOFP000000000.1	2020	none	0	0	0	0	0	0	0	0	0	0	0	0	0	0	0	0	nondenitrifier		0	pass
GCA_017442865.1	0	92.62	1.44	0	2416158	87.1922	85	40.8585	2771072	d__Bacteria;p__Bacillota_A;c__Clostridia;o__Lachnospirales;f__Lachnospiraceae;g__RGIG423;s__RGIG423 sp017442865	not type material	ASM1744286v1	PRJNA657473	SAMN16343352	85	46798	derived from metagenome	ruminant gastrointestinal tract	none	0	1	Lachnospiraceae bacterium	none	na	1	none	none	none	none	none	2021/03/19	0	1898203	0	RGIG2885	Nanjing Agricultural University	1898203	d__Bacteria;p__Firmicutes;c__Clostridia;o__Eubacteriales;f__Lachnospiraceae;g__;s__	d__Bacteria;x__Terrabacteria group;p__Firmicutes;c__Clostridia;o__Eubacteriales;f__Lachnospiraceae;x__unclassified Lachnospiraceae;s__Lachnospiraceae bacterium	JAFRXK000000000.1	2444	none	0	0	0	0	0	0	0	0	0	0	0	0	0	0	0	0	nondenitrifier		0	pass
GCA_017461725.1	0	83.23	1.9	0	2865860	88.6243	33	49.719	3233719	d__Bacteria;p__Bacillota_A;c__Clostridia;o__Lachnospirales;f__Lachnospiraceae;g__RGIG423;s__RGIG423 sp017461725	not type material	ASM1746172v1	PRJNA657473	SAMN16344700	33	158157	derived from metagenome	ruminant gastrointestinal tract	none	0	0	Lachnospiraceae bacterium	none	na	3	none	none	none	none	none	2021/03/19	0	1898203	0	RGIG4233	Nanjing Agricultural University	1898203	d__Bacteria;p__Firmicutes;c__Clostridia;o__Eubacteriales;f__Lachnospiraceae;g__;s__	d__Bacteria;x__Terrabacteria group;p__Firmicutes;c__Clostridia;o__Eubacteriales;f__Lachnospiraceae;x__unclassified Lachnospiraceae;s__Lachnospiraceae bacterium	JAFTXG000000000.1	2818	none	0	0	0	0	0	0	0	0	0	0	0	0	0	0	0	0	nondenitrifier		0	pass
GCA_022791975.1	0	91.95	0.32	0	3021001	90.2219	66	48.1046	3348413	d__Bacteria;p__Bacillota_A;c__Clostridia;o__Lachnospirales;f__Lachnospiraceae;g__RGIG4284;s__RGIG4284 sp022791975	not type material	ASM2279197v1	PRJNA603829	SAMN14273946	66	90296	derived from metagenome	feces extracted directly from colon	35.9396 N 83.9430 W	0	1	Lachnospiraceae bacterium	none	na	0	none	none	none	none	none	2022/04/01	0	1898203	0	ABMPRH_277_0	Oak Ridge National Laboratory	1898203	d__Bacteria;p__Firmicutes;c__Clostridia;o__Eubacteriales;f__Lachnospiraceae;g__;s__	d__Bacteria;x__Terrabacteria group;p__Firmicutes;c__Clostridia;o__Eubacteriales;f__Lachnospiraceae;x__unclassified Lachnospiraceae;s__Lachnospiraceae bacterium	JAAWAC000000000.1	3068	none	0	0	0	0	0	0	0	0	0	0	0	0	0	0	0	0	nondenitrifier		0	pass
GCA_022796795.1	0	96.82	0.32	0	3302872	88.7581	76	50.1353	3721205	d__Bacteria;p__Bacillota_A;c__Clostridia;o__Lachnospirales;f__Lachnospiraceae;g__RGIG4284;s__RGIG4284 sp022796795	not type material	ASM2279679v1	PRJNA603829	SAMN14273943	76	74418	derived from metagenome	feces extracted directly from colon	35.9396 N 83.9430 W	0	1	Lachnospiraceae bacterium	none	na	1	none	none	none	none	none	2022/04/01	0	1898203	0	ABMPRH_276_1_1	Oak Ridge National Laboratory	1898203	d__Bacteria;p__Firmicutes;c__Clostridia;o__Eubacteriales;f__Lachnospiraceae;g__;s__	d__Bacteria;x__Terrabacteria group;p__Firmicutes;c__Clostridia;o__Eubacteriales;f__Lachnospiraceae;x__unclassified Lachnospiraceae;s__Lachnospiraceae bacterium	JAAWJI000000000.1	3373	none	0	0	0	0	0	0	0	0	0	0	0	0	0	0	0	0	nondenitrifier		0	pass
GCA_910576205.1	3	99.33	0.47	0	3688418	88.8387	100	50.5198	4151815	d__Bacteria;p__Bacillota_A;c__Clostridia;o__Lachnospirales;f__Lachnospiraceae;g__RGIG4284;s__RGIG4284 sp910576205	not type material	MGBC000269	PRJEB45232	SAMEA8801500	100	179405	none	Mouse faeces	none	0	none	Clostridia bacterium	none	na	none	99	8	179405	98842	47195	2021/07/07	1	2044939	none	C2	UNIVERSITY OF CAMBRIDGE	2044939	d__Bacteria;p__Firmicutes;c__Clostridia;o__;f__;g__;s__	d__Bacteria;x__Terrabacteria group;p__Firmicutes;c__Clostridia;x__unclassified Clostridia;s__Clostridia bacterium	CAJTHL000000000.1	3928	CAJTHL010000058.1	0	0	0	0	0	0	0	0	0	0	0	0	0	0	0	0	nondenitrifier		0	pass
GCA_017483735.1	0	94.52	2.43	0	2956377	92.3862	104	45.0917	3200020	d__Bacteria;p__Bacillota_A;c__Clostridia;o__Lachnospirales;f__Lachnospiraceae;g__RGIG4856;s__RGIG4856 sp017483735	not type material	ASM1748373v1	PRJNA657473	SAMN16345323	104	61904	derived from metagenome	ruminant gastrointestinal tract	none	0	1	Lachnospiraceae bacterium	none	na	1	none	none	none	none	none	2021/03/19	0	1898203	0	RGIG4856	Nanjing Agricultural University	1898203	d__Bacteria;p__Firmicutes;c__Clostridia;o__Eubacteriales;f__Lachnospiraceae;g__;s__	d__Bacteria;x__Terrabacteria group;p__Firmicutes;c__Clostridia;o__Eubacteriales;f__Lachnospiraceae;x__unclassified Lachnospiraceae;s__Lachnospiraceae bacterium	JAFUVF000000000.1	3048	none	0	0	0	0	0	0	0	0	0	0	0	0	0	0	0	0	nondenitrifier		0	pass
GCA_017470735.1	0	92.6	1.07	0	2743747	90.1086	107	50.2849	3044934	d__Bacteria;p__Bacillota_A;c__Clostridia;o__Lachnospirales;f__Lachnospiraceae;g__RGIG4930;s__RGIG4930 sp017470735	not type material	ASM1747073v1	PRJNA657473	SAMN16345397	107	49229	derived from metagenome	ruminant gastrointestinal tract	none	0	1	Lachnospiraceae bacterium	none	na	0	none	none	none	none	none	2021/03/19	0	1898203	0	RGIG4930	Nanjing Agricultural University	1898203	d__Bacteria;p__Firmicutes;c__Clostridia;o__Eubacteriales;f__Lachnospiraceae;g__;s__	d__Bacteria;x__Terrabacteria group;p__Firmicutes;c__Clostridia;o__Eubacteriales;f__Lachnospiraceae;x__unclassified Lachnospiraceae;s__Lachnospiraceae bacterium	JAFUYB000000000.1	2836	none	0	0	0	0	0	0	0	0	0	0	0	0	0	0	0	0	nondenitrifier		0	fail
GCA_017477005.1	0	80.48	3.46	0	2368331	91.0225	538	49.6633	2601919	d__Bacteria;p__Bacillota_A;c__Clostridia;o__Lachnospirales;f__Lachnospiraceae;g__RGIG4930;s__RGIG4930 sp017477005	not type material	ASM1747700v1	PRJNA657473	SAMN16345394	538	6009	derived from metagenome	ruminant gastrointestinal tract	none	0	1	Lachnospiraceae bacterium	none	na	0	none	none	none	none	none	2021/03/19	0	1898203	0	RGIG4927	Nanjing Agricultural University	1898203	d__Bacteria;p__Firmicutes;c__Clostridia;o__Eubacteriales;f__Lachnospiraceae;g__;s__	d__Bacteria;x__Terrabacteria group;p__Firmicutes;c__Clostridia;o__Eubacteriales;f__Lachnospiraceae;x__unclassified Lachnospiraceae;s__Lachnospiraceae bacterium	JAFUXY000000000.1	2726	none	0	0	0	0	0	0	0	0	0	0	0	0	0	0	0	0	nondenitrifier		0	pass
GCA_905233905.1	1	87.06	0.1	0	1550598	94.0058	120	47.4342	1649470	d__Bacteria;p__Bacillota_A;c__Clostridia;o__Lachnospirales;f__Lachnospiraceae;g__RGIG4930;s__RGIG4930 sp905233905	not type material	RUG30095	PRJEB34458	SAMEA8030204	120	23948	derived from environmental sample	metagenome	none	0	none	uncultured Lachnospiraceae bacterium	none	na	none	112	23	23948	12118	7191	2021/03/18	8	297314	none	Red_deer_3_mag_88	THE ROSLIN INSTITUTE	297314	d__Bacteria;p__Firmicutes;c__Clostridia;o__Eubacteriales;f__Lachnospiraceae;g__;s__	d__Bacteria;x__Terrabacteria group;p__Firmicutes;c__Clostridia;o__Eubacteriales;f__Lachnospiraceae;x__environmental samples;s__uncultured Lachnospiraceae bacterium	CAJOFN000000000.1	1596	none	0	0	0	0	0	0	0	0	0	0	0	0	0	0	0	0	nondenitrifier		0	pass
GCA_905233955.1	0	82.75	0.26	100	1449997	92.9582	56	44.4683	1559838	d__Bacteria;p__Bacillota_A;c__Clostridia;o__Lachnospirales;f__Lachnospiraceae;g__RGIG4930;s__RGIG4930 sp905233955	not type material	RUG30086	PRJEB34458	SAMEA8030195	56	57334	derived from environmental sample	metagenome	none	0	none	uncultured Lachnospiraceae bacterium	none	na	none	50	8	58660	30716	16862	2021/03/18	6	297314	none	Red_deer_3_mag_35	THE ROSLIN INSTITUTE	297314	d__Bacteria;p__Firmicutes;c__Clostridia;o__Eubacteriales;f__Lachnospiraceae;g__;s__	d__Bacteria;x__Terrabacteria group;p__Firmicutes;c__Clostridia;o__Eubacteriales;f__Lachnospiraceae;x__environmental samples;s__uncultured Lachnospiraceae bacterium	CAJOFQ000000000.1	1405	CAJOFQ010000036.1	0	0	0	0	0	0	0	0	0	0	0	0	0	0	0	0	nondenitrifier		0	pass
GCA_905236585.1	0	80.8	2.34	25	1894804	90.0497	358	49.9165	2104176	d__Bacteria;p__Bacillota_A;c__Clostridia;o__Lachnospirales;f__Lachnospiraceae;g__RGIG4930;s__RGIG4930 sp905236585	not type material	RUG30366	PRJEB34458	SAMEA8030475	358	6991	derived from environmental sample	metagenome	none	0	none	uncultured Lachnospiraceae bacterium	none	na	none	none	none	none	none	none	2021/03/18	0	297314	none	Rumen_Coassembly_mag_583	THE ROSLIN INSTITUTE	297314	d__Bacteria;p__Firmicutes;c__Clostridia;o__Eubacteriales;f__Lachnospiraceae;g__;s__	d__Bacteria;x__Terrabacteria group;p__Firmicutes;c__Clostridia;o__Eubacteriales;f__Lachnospiraceae;x__environmental samples;s__uncultured Lachnospiraceae bacterium	CAJOQZ000000000.1	2176	none	0	0	0	0	0	0	0	0	0	0	0	0	0	0	0	0	nondenitrifier		0	pass
GCA_017479935.1	0	96.47	2.32	14.29	3255060	87.3199	139	53.7172	3727740	d__Bacteria;p__Bacillota_A;c__Clostridia;o__Lachnospirales;f__Lachnospiraceae;g__RGIG5021;s__RGIG5021 sp017479935	not type material	ASM1747993v1	PRJNA657473	SAMN16345488	139	45457	derived from metagenome	ruminant gastrointestinal tract	none	0	1	Lachnospiraceae bacterium	none	na	1	none	none	none	none	none	2021/03/19	0	1898203	0	RGIG5021	Nanjing Agricultural University	1898203	d__Bacteria;p__Firmicutes;c__Clostridia;o__Eubacteriales;f__Lachnospiraceae;g__;s__	d__Bacteria;x__Terrabacteria group;p__Firmicutes;c__Clostridia;o__Eubacteriales;f__Lachnospiraceae;x__unclassified Lachnospiraceae;s__Lachnospiraceae bacterium	JAFVBO000000000.1	2909	none	0	0	0	0	0	0	0	0	0	0	0	0	0	0	0	0	nondenitrifier		0	pass
GCA_015057955.1	0	90.1	2.35	50	2721860	92.6462	278	47.5064	2937909	d__Bacteria;p__Bacillota_A;c__Clostridia;o__Lachnospirales;f__Lachnospiraceae;g__RGIG5612;s__RGIG5612 sp015057955	not type material	ASM1505795v1	PRJNA530070	SAMN11294557	278	17965	derived from metagenome	feces	34.4149 N 119.841 W	0	0	Lachnospiraceae bacterium	none	na	1	263	48	18610	8146	4479	2020/10/28	15	1898203	0	SIG272	University of California, Santa Barbara	1898203	d__Bacteria;p__Firmicutes;c__Clostridia;o__Eubacteriales;f__Lachnospiraceae;g__;s__	d__Bacteria;x__Terrabacteria group;p__Firmicutes;c__Clostridia;o__Eubacteriales;f__Lachnospiraceae;x__unclassified Lachnospiraceae;s__Lachnospiraceae bacterium	SVDE00000000.1	2862	none	0	0	0	0	0	0	0	0	0	0	0	0	0	0	0	0	nondenitrifier		0	pass
GCA_017441295.1	0	91.26	1.01	0	1855621	93.3895	46	46.961	1986970	d__Bacteria;p__Bacillota_A;c__Clostridia;o__Lachnospirales;f__Lachnospiraceae;g__RGIG5612;s__RGIG5612 sp017441295	not type material	ASM1744129v1	PRJNA657473	SAMN16343368	46	70211	derived from metagenome	ruminant gastrointestinal tract	none	0	0	Lachnospiraceae bacterium	none	na	0	none	none	none	none	none	2021/03/19	0	1898203	0	RGIG2901	Nanjing Agricultural University	1898203	d__Bacteria;p__Firmicutes;c__Clostridia;o__Eubacteriales;f__Lachnospiraceae;g__;s__	d__Bacteria;x__Terrabacteria group;p__Firmicutes;c__Clostridia;o__Eubacteriales;f__Lachnospiraceae;x__unclassified Lachnospiraceae;s__Lachnospiraceae bacterium	JAFRYA000000000.1	1807	none	0	0	0	0	0	0	0	0	0	0	0	0	0	0	0	0	nondenitrifier		0	pass
GCA_017459985.1	0	96.36	0.67	0	3150934	89.2965	131	50.8321	3528620	d__Bacteria;p__Bacillota_A;c__Clostridia;o__Lachnospirales;f__Lachnospiraceae;g__RGIG5612;s__RGIG5612 sp017459985	not type material	ASM1745998v1	PRJNA657473	SAMN16344821	131	116600	derived from metagenome	ruminant gastrointestinal tract	none	0	0	Parasporobacterium sp.	none	na	1	none	none	none	none	none	2021/03/19	0	2740533	0	RGIG4354	Nanjing Agricultural University	2740533	d__Bacteria;p__Firmicutes;c__Clostridia;o__Eubacteriales;f__Lachnospiraceae;g__Parasporobacterium;s__	d__Bacteria;x__Terrabacteria group;p__Firmicutes;c__Clostridia;o__Eubacteriales;f__Lachnospiraceae;g__Parasporobacterium;x__unclassified Parasporobacterium;s__Parasporobacterium sp.	JAFUBX000000000.1	3274	none	0	0	0	0	0	0	0	0	0	0	0	0	0	0	0	0	nondenitrifier		0	pass
GCA_017536965.1	0	93.28	2.68	25	2266449	91.814	159	46.4892	2468522	d__Bacteria;p__Bacillota_A;c__Clostridia;o__Lachnospirales;f__Lachnospiraceae;g__RGIG5612;s__RGIG5612 sp017536965	not type material	ASM1753696v1	PRJNA657473	SAMN16346079	159	27903	derived from metagenome	ruminant gastrointestinal tract	none	0	0	Lachnospiraceae bacterium	none	na	1	none	none	none	none	none	2021/03/22	0	1898203	0	RGIG5612	Nanjing Agricultural University	1898203	d__Bacteria;p__Firmicutes;c__Clostridia;o__Eubacteriales;f__Lachnospiraceae;g__;s__	d__Bacteria;x__Terrabacteria group;p__Firmicutes;c__Clostridia;o__Eubacteriales;f__Lachnospiraceae;x__unclassified Lachnospiraceae;s__Lachnospiraceae bacterium	JAFWCK000000000.1	2362	none	0	0	0	0	0	0	0	0	0	0	0	0	0	0	0	0	nondenitrifier		0	pass
GCA_017553695.1	0	86.12	3.28	37.5	1957593	93.3466	177	49.522	2097122	d__Bacteria;p__Bacillota_A;c__Clostridia;o__Lachnospirales;f__Lachnospiraceae;g__RGIG5612;s__RGIG5612 sp017553695	not type material	ASM1755369v1	PRJNA657473	SAMN16348314	177	19866	derived from metagenome	ruminant gastrointestinal tract	none	0	0	Lachnospiraceae bacterium	none	na	0	none	none	none	none	none	2021/03/22	0	1898203	0	RGIG7843	Nanjing Agricultural University	1898203	d__Bacteria;p__Firmicutes;c__Clostridia;o__Eubacteriales;f__Lachnospiraceae;g__;s__	d__Bacteria;x__Terrabacteria group;p__Firmicutes;c__Clostridia;o__Eubacteriales;f__Lachnospiraceae;x__unclassified Lachnospiraceae;s__Lachnospiraceae bacterium	JAFZKG000000000.1	2004	none	0	0	0	0	0	0	0	0	0	0	0	0	0	0	0	0	nondenitrifier		0	pass
GCA_017652745.1	0	90.66	3.16	53.85	1641115	93.5263	132	45.9453	1754709	d__Bacteria;p__Bacillota_A;c__Clostridia;o__Lachnospirales;f__Lachnospiraceae;g__RGIG5612;s__RGIG5612 sp017652745	not type material	ASM1765274v1	PRJNA657473	SAMN16350114	132	17022	derived from metagenome	ruminant gastrointestinal tract	none	0	0	Lachnospiraceae bacterium	none	na	0	none	none	none	none	none	2021/03/30	0	1898203	0	RGIG9612	Nanjing Agricultural University	1898203	d__Bacteria;p__Firmicutes;c__Clostridia;o__Eubacteriales;f__Lachnospiraceae;g__;s__	d__Bacteria;x__Terrabacteria group;p__Firmicutes;c__Clostridia;o__Eubacteriales;f__Lachnospiraceae;x__unclassified Lachnospiraceae;s__Lachnospiraceae bacterium	JAGCAK000000000.1	1699	none	0	0	0	0	0	0	0	0	0	0	0	0	0	0	0	0	nondenitrifier		0	pass
GCA_021443845.1	58	84.86	4.13	7.14	2521421	85.6583	612	44.4554	2943579	d__Bacteria;p__Bacillota_A;c__Clostridia;o__Lachnospirales;f__Lachnospiraceae;g__RGIG5612;s__RGIG5612 sp021443845	not type material	ASM2144384v1	PRJNA563062	SAMN15049485	612	8153	derived from metagenome	Cecum and rectal contents from Capybaras	23.3391317 S 47.9608396 W	0	0	Parasporobacterium sp.	none	na	0	493	62	12973	5625	2005	2022/01/12	119	2740533	0	MAG27	Brazilian Center for Research in Energy and Materials (CNPEM)	2740533	d__Bacteria;p__Firmicutes;c__Clostridia;o__Eubacteriales;f__Lachnospiraceae;g__Parasporobacterium;s__	d__Bacteria;x__Terrabacteria group;p__Firmicutes;c__Clostridia;o__Eubacteriales;f__Lachnospiraceae;g__Parasporobacterium;x__unclassified Parasporobacterium;s__Parasporobacterium sp.	JABUTA000000000.1	2700	none	0	0	0	0	0	0	0	0	0	0	0	0	0	0	0	0	nondenitrifier		0	pass
GCA_024403635.1	0	84.17	0.34	0	1646381	91.4673	200	41.1743	1799966	d__Bacteria;p__Bacillota_A;c__Clostridia;o__Lachnospirales;f__Lachnospiraceae;g__RGIG5612;s__RGIG5612 sp024403635	not type material	ASM2440363v1	PRJNA438436	SAMN24148189	200	13260	derived from metagenome	feces from endurance ride Fontainebleau	48.40 N 2.70 W	0	0	Lachnospiraceae bacterium	none	na	0	none	none	none	none	none	2022/07/25	0	1898203	0	Horse_feces254	INRA	1898203	d__Bacteria;p__Firmicutes;c__Clostridia;o__Eubacteriales;f__Lachnospiraceae;g__;s__	d__Bacteria;x__Terrabacteria group;p__Firmicutes;c__Clostridia;o__Eubacteriales;f__Lachnospiraceae;x__unclassified Lachnospiraceae;s__Lachnospiraceae bacterium	JAKSRL000000000.1	1760	none	0	0	0	0	0	0	0	0	0	0	0	0	0	0	0	0	nondenitrifier		0	pass
GCA_017513125.1	0	86.16	0.95	100	2036869	91.3252	36	59.9606	2230346	d__Bacteria;p__Bacillota_A;c__Clostridia;o__Lachnospirales;f__Lachnospiraceae;g__RGIG5636;s__RGIG5636 sp017513125	not type material	ASM1751312v1	PRJNA657473	SAMN16346103	36	98065	derived from metagenome	ruminant gastrointestinal tract	none	0	0	Lachnospiraceae bacterium	none	na	1	none	none	none	none	none	2021/03/22	0	1898203	0	RGIG5636	Nanjing Agricultural University	1898203	d__Bacteria;p__Firmicutes;c__Clostridia;o__Eubacteriales;f__Lachnospiraceae;g__;s__	d__Bacteria;x__Terrabacteria group;p__Firmicutes;c__Clostridia;o__Eubacteriales;f__Lachnospiraceae;x__unclassified Lachnospiraceae;s__Lachnospiraceae bacterium	JAFWDI000000000.1	1971	none	0	0	0	0	0	0	0	0	0	0	0	0	0	0	0	0	nondenitrifier		0	pass
GCA_017521985.1	0	90.8	2.2	40	3265912	91.8914	113	40.3539	3554101	d__Bacteria;p__Bacillota_A;c__Clostridia;o__Lachnospirales;f__Lachnospiraceae;g__RGIG6307;s__RGIG6307 sp017521985	not type material	ASM1752198v1	PRJNA657473	SAMN16346722	113	61566	derived from metagenome	ruminant gastrointestinal tract	none	0	1	Lachnospiraceae bacterium	none	na	1	none	none	none	none	none	2021/03/22	0	1898203	0	RGIG6251	Nanjing Agricultural University	1898203	d__Bacteria;p__Firmicutes;c__Clostridia;o__Eubacteriales;f__Lachnospiraceae;g__;s__	d__Bacteria;x__Terrabacteria group;p__Firmicutes;c__Clostridia;o__Eubacteriales;f__Lachnospiraceae;x__unclassified Lachnospiraceae;s__Lachnospiraceae bacterium	JAFXAZ000000000.1	3293	none	0	0	0	0	0	0	0	0	0	0	0	0	0	0	0	0	nondenitrifier		0	pass
GCA_021199405.1	0	85.89	2.14	14.29	2191411	88.6576	297	50.1339	2471768	d__Bacteria;p__Bacillota_A;c__Clostridia;o__Lachnospirales;f__Lachnospiraceae;g__RGIG6307;s__RGIG6307 sp021199405	not type material	ASM2119940v1	PRJNA749141	SAMN21364835	297	10466	derived from metagenome	feces	35.49 S 145.29 E	0	0	Lachnospiraceae bacterium	none	na	0	292	72	10923	6491	4096	2021/12/14	5	1898203	0	U.8_6	University of Queensland	1898203	d__Bacteria;p__Firmicutes;c__Clostridia;o__Eubacteriales;f__Lachnospiraceae;g__;s__	d__Bacteria;x__Terrabacteria group;p__Firmicutes;c__Clostridia;o__Eubacteriales;f__Lachnospiraceae;x__unclassified Lachnospiraceae;s__Lachnospiraceae bacterium	JAJQID000000000.1	2390	none	0	0	0	0	0	0	0	0	0	0	0	0	0	0	0	0	nondenitrifier		0	pass
GCA_021199495.1	0	97.17	2.06	0	2845906	88.7335	109	50.4868	3207251	d__Bacteria;p__Bacillota_A;c__Clostridia;o__Lachnospirales;f__Lachnospiraceae;g__RGIG6307;s__RGIG6307 sp021199495	not type material	ASM2119949v1	PRJNA749141	SAMN21364830	109	53888	derived from metagenome	feces	35.48 S 145.29 E	0	0	Lachnospiraceae bacterium	none	na	0	104	19	54546	29100	16935	2021/12/14	5	1898203	0	U.6_8	University of Queensland	1898203	d__Bacteria;p__Firmicutes;c__Clostridia;o__Eubacteriales;f__Lachnospiraceae;g__;s__	d__Bacteria;x__Terrabacteria group;p__Firmicutes;c__Clostridia;o__Eubacteriales;f__Lachnospiraceae;x__unclassified Lachnospiraceae;s__Lachnospiraceae bacterium	JAJQHY000000000.1	2885	none	0	0	0	0	0	0	0	0	0	0	0	0	0	0	0	0	nondenitrifier		0	pass
GCA_021200995.1	0	95.83	1.05	0	2504520	89.0317	97	50.5367	2813064	d__Bacteria;p__Bacillota_A;c__Clostridia;o__Lachnospirales;f__Lachnospiraceae;g__RGIG6307;s__RGIG6307 sp021200995	not type material	ASM2120099v1	PRJNA749141	SAMN21364772	97	44802	derived from metagenome	feces	36.02 S 149.13 E	0	0	Lachnospiraceae bacterium	none	na	0	91	18	47099	30210	15147	2021/12/14	6	1898203	0	MO.6_7	University of Queensland	1898203	d__Bacteria;p__Firmicutes;c__Clostridia;o__Eubacteriales;f__Lachnospiraceae;g__;s__	d__Bacteria;x__Terrabacteria group;p__Firmicutes;c__Clostridia;o__Eubacteriales;f__Lachnospiraceae;x__unclassified Lachnospiraceae;s__Lachnospiraceae bacterium	JAJQFS000000000.1	2622	none	0	0	0	0	0	0	0	0	0	0	0	0	0	0	0	0	nondenitrifier		0	pass
GCA_021203305.1	0	92.05	0.57	0	2585390	87.0408	80	51.5103	2970320	d__Bacteria;p__Bacillota_A;c__Clostridia;o__Lachnospirales;f__Lachnospiraceae;g__RGIG6307;s__RGIG6307 sp021203305	not type material	ASM2120330v1	PRJNA749141	SAMN21364660	80	66580	derived from metagenome	feces	22.39 S 147.36 E	0	0	Lachnospiraceae bacterium	none	na	0	68	16	72356	41211	25536	2021/12/14	12	1898203	0	C.3_1	University of Queensland	1898203	d__Bacteria;p__Firmicutes;c__Clostridia;o__Eubacteriales;f__Lachnospiraceae;g__;s__	d__Bacteria;x__Terrabacteria group;p__Firmicutes;c__Clostridia;o__Eubacteriales;f__Lachnospiraceae;x__unclassified Lachnospiraceae;s__Lachnospiraceae bacterium	JAJQBK000000000.1	2628	none	0	0	0	0	0	0	0	0	0	0	0	0	0	0	0	0	nondenitrifier		0	pass
GCA_021205045.1	0	90.18	1.53	0	2309826	86.2975	368	50.5217	2676586	d__Bacteria;p__Bacillota_A;c__Clostridia;o__Lachnospirales;f__Lachnospiraceae;g__RGIG6307;s__RGIG6307 sp021205045	not type material	ASM2120504v1	PRJNA749141	SAMN21364579	368	9535	derived from metagenome	feces	34.54 S 138.42 E	0	0	Lachnospiraceae bacterium	none	na	0	314	79	11005	6504	4207	2021/12/14	54	1898203	0	AH.6_10	University of Queensland	1898203	d__Bacteria;p__Firmicutes;c__Clostridia;o__Eubacteriales;f__Lachnospiraceae;g__;s__	d__Bacteria;x__Terrabacteria group;p__Firmicutes;c__Clostridia;o__Eubacteriales;f__Lachnospiraceae;x__unclassified Lachnospiraceae;s__Lachnospiraceae bacterium	JAJPYH000000000.1	2499	none	0	0	0	0	0	0	0	0	0	0	0	0	0	0	0	0	nondenitrifier		0	pass
GCA_021205565.1	0	93.93	3.84	18.18	2538748	88.7076	275	50.5043	2861930	d__Bacteria;p__Bacillota_A;c__Clostridia;o__Lachnospirales;f__Lachnospiraceae;g__RGIG6307;s__RGIG6307 sp021205565	not type material	ASM2120556v1	PRJNA749141	SAMN21364552	275	16476	derived from metagenome	feces	35.00 S 138.38 E	0	0	Lachnospiraceae bacterium	none	na	1	179	34	24436	13308	7864	2021/12/14	96	1898203	1	AH.12_10	University of Queensland	1898203	d__Bacteria;p__Firmicutes;c__Clostridia;o__Eubacteriales;f__Lachnospiraceae;g__;s__	d__Bacteria;x__Terrabacteria group;p__Firmicutes;c__Clostridia;o__Eubacteriales;f__Lachnospiraceae;x__unclassified Lachnospiraceae;s__Lachnospiraceae bacterium	JAJPXG000000000.1	2672	none	0	0	0	0	0	0	0	0	0	0	0	0	0	0	0	0	nondenitrifier		0	pass
GCA_017540605.1	0	95.95	0.89	0	2632438	92.3985	64	41.6438	2849006	d__Bacteria;p__Bacillota_A;c__Clostridia;o__Lachnospirales;f__Lachnospiraceae;g__RGIG6919;s__RGIG6919 sp017540605	not type material	ASM1754060v1	PRJNA657473	SAMN16347390	64	65689	derived from metagenome	ruminant gastrointestinal tract	none	0	1	Lachnospiraceae bacterium	none	na	1	none	none	none	none	none	2021/03/22	0	1898203	0	RGIG6919	Nanjing Agricultural University	1898203	d__Bacteria;p__Firmicutes;c__Clostridia;o__Eubacteriales;f__Lachnospiraceae;g__;s__	d__Bacteria;x__Terrabacteria group;p__Firmicutes;c__Clostridia;o__Eubacteriales;f__Lachnospiraceae;x__unclassified Lachnospiraceae;s__Lachnospiraceae bacterium	JAFYAS000000000.1	2313	none	0	0	0	0	0	0	0	0	0	0	0	0	0	0	0	0	nondenitrifier		0	pass
GCA_934293375.1	0	98.66	0	0	2393275	92.0054	31	43.6294	2601232	d__Bacteria;p__Bacillota_A;c__Clostridia;o__Lachnospirales;f__Lachnospiraceae;g__RGIG6919;s__RGIG6919 sp934293375	not type material	ERR7738231_bin.168	PRJEB49206	SAMEA13471195	31	189738	derived from metagenome	human feces	none	0	none	uncultured Lachnospiraceae bacterium	none	na	none	none	none	none	none	none	2022/04/16	0	297314	none	REFINED_METABAT215_TOP10_CONTIGS_1500_ASSEMBLY_K77_MERGED__Hadza_MoBio_hadza-I-L_B_23_2677.168	stanford university school of medicine	297314	d__Bacteria;p__Firmicutes;c__Clostridia;o__Eubacteriales;f__Lachnospiraceae;g__;s__	d__Bacteria;x__Terrabacteria group;p__Firmicutes;c__Clostridia;o__Eubacteriales;f__Lachnospiraceae;x__environmental samples;s__uncultured Lachnospiraceae bacterium	CAKQYS000000000.1	2358	none	0	0	0	0	0	0	0	0	0	0	0	0	0	0	0	0	nondenitrifier		0	pass
GCA_017537225.1	0	85.98	1.79	25	1922308	88.2945	276	48.2141	2177155	d__Bacteria;p__Bacillota_A;c__Clostridia;o__Lachnospirales;f__Lachnospiraceae;g__RGIG7193;s__RGIG7193 sp017537225	not type material	ASM1753722v1	PRJNA657473	SAMN16347664	276	9456	derived from metagenome	ruminant gastrointestinal tract	none	0	1	Lachnospiraceae bacterium	none	na	1	none	none	none	none	none	2021/03/22	0	1898203	0	RGIG7193	Nanjing Agricultural University	1898203	d__Bacteria;p__Firmicutes;c__Clostridia;o__Eubacteriales;f__Lachnospiraceae;g__;s__	d__Bacteria;x__Terrabacteria group;p__Firmicutes;c__Clostridia;o__Eubacteriales;f__Lachnospiraceae;x__unclassified Lachnospiraceae;s__Lachnospiraceae bacterium	JAFYLG000000000.1	2156	none	0	0	0	0	0	0	0	0	0	0	0	0	0	0	0	0	nondenitrifier		0	pass
GCA_022791755.1	0	96.51	1.27	0	2855974	89.4645	55	52.7387	3192298	d__Bacteria;p__Bacillota_A;c__Clostridia;o__Lachnospirales;f__Lachnospiraceae;g__RGIG7193;s__RGIG7193 sp022791755	not type material	ASM2279175v1	PRJNA603829	SAMN14273951	55	94410	derived from metagenome	feces extracted directly from colon	35.9396 N 83.9430 W	0	1	Lachnospiraceae bacterium	none	na	4	none	none	none	none	none	2022/04/01	0	1898203	1	ABMPRH_281_1	Oak Ridge National Laboratory	1898203	d__Bacteria;p__Firmicutes;c__Clostridia;o__Eubacteriales;f__Lachnospiraceae;g__;s__	d__Bacteria;x__Terrabacteria group;p__Firmicutes;c__Clostridia;o__Eubacteriales;f__Lachnospiraceae;x__unclassified Lachnospiraceae;s__Lachnospiraceae bacterium	JAAVZR000000000.1	2814	none	0	0	0	0	0	0	0	0	0	0	0	0	1	0	0	0	nondenitrifier		0	pass
GCA_022793375.1	0	92.49	3.16	0	3041620	88.8656	88	53.2472	3422720	d__Bacteria;p__Bacillota_A;c__Clostridia;o__Lachnospirales;f__Lachnospiraceae;g__RGIG7193;s__RGIG7193 sp022793375	not type material	ASM2279337v1	PRJNA603829	SAMN14273952	88	61917	derived from metagenome	feces extracted directly from colon	35.9396 N 83.9430 W	0	1	Lachnospiraceae bacterium	none	na	1	none	none	none	none	none	2022/04/01	0	1898203	1	ABMPRH_282_1	Oak Ridge National Laboratory	1898203	d__Bacteria;p__Firmicutes;c__Clostridia;o__Eubacteriales;f__Lachnospiraceae;g__;s__	d__Bacteria;x__Terrabacteria group;p__Firmicutes;c__Clostridia;o__Eubacteriales;f__Lachnospiraceae;x__unclassified Lachnospiraceae;s__Lachnospiraceae bacterium	JAAWCS000000000.1	3047	none	0	0	0	0	0	0	0	0	0	0	0	0	1	0	0	0	nondenitrifier		0	pass
GCA_910586125.1	0	97.57	0.63	0	2762604	89.5905	53	51.089	3083592	d__Bacteria;p__Bacillota_A;c__Clostridia;o__Lachnospirales;f__Lachnospiraceae;g__RGIG7193;s__RGIG7193 sp910586125	not type material	MGBC129472	PRJEB45234	SAMEA8805484	53	87864	derived from metagenome	Faeces	none	0	none	uncultured Lachnospiraceae bacterium	none	na	none	49	12	88406	55882	41931	2021/07/07	4	297314	none	MGBC129472	UNIVERSITY OF CAMBRIDGE	297314	d__Bacteria;p__Firmicutes;c__Clostridia;o__Eubacteriales;f__Lachnospiraceae;g__;s__	d__Bacteria;x__Terrabacteria group;p__Firmicutes;c__Clostridia;o__Eubacteriales;f__Lachnospiraceae;x__environmental samples;s__uncultured Lachnospiraceae bacterium	CAJUHP000000000.1	2716	none	0	0	0	0	0	0	0	0	0	0	0	0	1	0	0	0	nondenitrifier		0	pass
GCA_944380185.1	0	90.22	1.79	25	2615680	89.8034	112	52.8747	2912675	d__Bacteria;p__Bacillota_A;c__Clostridia;o__Lachnospirales;f__Lachnospiraceae;g__RGIG7193;s__RGIG7193 sp944380185	not type material	E0_LS__bin123	PRJEB53581	SAMEA110135290	112	38160	derived from metagenome	chicken caecal content	none	0	none	uncultured Lachnospiraceae bacterium	none	na	none	none	none	none	none	none	2022/06/30	0	297314	none	E0_LS__bin123	Institut National pour la Recherche Agronomique (FRANCE)	297314	d__Bacteria;p__Firmicutes;c__Clostridia;o__Eubacteriales;f__Lachnospiraceae;g__;s__	d__Bacteria;x__Terrabacteria group;p__Firmicutes;c__Clostridia;o__Eubacteriales;f__Lachnospiraceae;x__environmental samples;s__uncultured Lachnospiraceae bacterium	CALWGV000000000.1	2677	none	0	0	0	0	0	0	0	0	0	0	0	0	0	0	0	0	nondenitrifier		0	pass
GCA_944381515.1	0	93.51	0.95	50	2592469	89.3055	167	52.9843	2902921	d__Bacteria;p__Bacillota_A;c__Clostridia;o__Lachnospirales;f__Lachnospiraceae;g__RGIG7193;s__RGIG7193 sp944381515	not type material	E15__bin96	PRJEB53581	SAMEA110135293	167	26492	derived from metagenome	chicken caecal content	none	0	none	uncultured Lachnospiraceae bacterium	none	na	none	none	none	none	none	none	2022/06/30	0	297314	none	E15__bin96	Institut National pour la Recherche Agronomique (FRANCE)	297314	d__Bacteria;p__Firmicutes;c__Clostridia;o__Eubacteriales;f__Lachnospiraceae;g__;s__	d__Bacteria;x__Terrabacteria group;p__Firmicutes;c__Clostridia;o__Eubacteriales;f__Lachnospiraceae;x__environmental samples;s__uncultured Lachnospiraceae bacterium	CALWLM000000000.1	2696	CALWLM010000042.1	0	0	0	0	0	0	0	0	0	0	0	0	0	0	0	0	nondenitrifier		0	pass
GCA_944383835.1	0	97.18	1.27	0	3250664	89.7012	244	53.919	3623879	d__Bacteria;p__Bacillota_A;c__Clostridia;o__Lachnospirales;f__Lachnospiraceae;g__RGIG7193;s__RGIG7193 sp944383835	not type material	E07__bin214	PRJEB53581	SAMEA110135289	244	22745	derived from metagenome	chicken caecal content	none	0	none	uncultured Lachnospiraceae bacterium	none	na	none	none	none	none	none	none	2022/06/30	0	297314	none	E07__bin214	Institut National pour la Recherche Agronomique (FRANCE)	297314	d__Bacteria;p__Firmicutes;c__Clostridia;o__Eubacteriales;f__Lachnospiraceae;g__;s__	d__Bacteria;x__Terrabacteria group;p__Firmicutes;c__Clostridia;o__Eubacteriales;f__Lachnospiraceae;x__environmental samples;s__uncultured Lachnospiraceae bacterium	CALWRE000000000.1	3482	CALWRE010000201.1	0	0	0	0	0	0	0	0	0	0	0	0	0	0	0	0	nondenitrifier		0	pass
GCA_016282595.1	0	85.38	3.9	54.55	2677418	92.935	347	48.8691	2880958	d__Bacteria;p__Bacillota_A;c__Clostridia;o__Lachnospirales;f__Lachnospiraceae;g__RGIG7926;s__RGIG7926 sp016282595	not type material	ASM1628259v1	PRJNA631951	SAMN16243577	347	10569	derived from metagenome	rumen	35.8400 N 50.9391 E	0	none	Lachnospiraceae bacterium	none	na	none	none	none	none	none	none	2020/12/22	0	1898203	none	Tb.RUG.200	Baqiyatallah University of Medical Sciences	1898203	d__Bacteria;p__Firmicutes;c__Clostridia;o__Eubacteriales;f__Lachnospiraceae;g__;s__	d__Bacteria;x__Terrabacteria group;p__Firmicutes;c__Clostridia;o__Eubacteriales;f__Lachnospiraceae;x__unclassified Lachnospiraceae;s__Lachnospiraceae bacterium	JAEEKV000000000.1	2484	none	0	0	0	0	0	0	0	0	0	0	0	0	0	0	0	0	nondenitrifier		0	pass
GCA_024685005.1	0	96.16	0.48	0	2720063	92.3794	134	47.9247	2944446	d__Bacteria;p__Bacillota_A;c__Clostridia;o__Lachnospirales;f__Lachnospiraceae;g__RGIG7926;s__RGIG7926 sp024685005	not type material	ASM2468500v1	PRJNA746430	SAMN20247155	134	50128	derived from metagenome	rumen	35.8400 N 50.9391 E	0	0	Lachnospiraceae bacterium	none	na	3	none	none	none	none	none	2022/08/15	0	1898203	1	RUI421	Baqiyatallah University of Medical Sciences	1898203	d__Bacteria;p__Firmicutes;c__Clostridia;o__Eubacteriales;f__Lachnospiraceae;g__;s__	d__Bacteria;x__Terrabacteria group;p__Firmicutes;c__Clostridia;o__Eubacteriales;f__Lachnospiraceae;x__unclassified Lachnospiraceae;s__Lachnospiraceae bacterium	JAIKWF000000000.1	2587	none	0	0	0	0	0	0	0	0	0	0	0	0	0	0	0	0	nondenitrifier		0	pass
GCA_024693845.1	0	96.91	1.61	0	2375404	93.9028	85	50.5499	2529641	d__Bacteria;p__Bacillota_A;c__Clostridia;o__Lachnospirales;f__Lachnospiraceae;g__RGIG7926;s__RGIG7926 sp024693845	not type material	ASM2469384v1	PRJNA746430	SAMN20246933	85	49136	derived from metagenome	rumen	35.8400 N 50.9391 E	0	0	Lachnospiraceae bacterium	none	na	1	none	none	none	none	none	2022/08/15	0	1898203	0	RUI199	Baqiyatallah University of Medical Sciences	1898203	d__Bacteria;p__Firmicutes;c__Clostridia;o__Eubacteriales;f__Lachnospiraceae;g__;s__	d__Bacteria;x__Terrabacteria group;p__Firmicutes;c__Clostridia;o__Eubacteriales;f__Lachnospiraceae;x__unclassified Lachnospiraceae;s__Lachnospiraceae bacterium	JAILKJ000000000.1	2116	none	0	0	0	0	0	0	0	0	0	0	0	0	0	0	0	0	nondenitrifier		0	pass
GCA_024695605.1	0	84.78	3.62	64.71	2439312	92.3462	256	50.3418	2641486	d__Bacteria;p__Bacillota_A;c__Clostridia;o__Lachnospirales;f__Lachnospiraceae;g__RGIG7926;s__RGIG7926 sp024695605	not type material	ASM2469560v1	PRJNA746430	SAMN20246868	256	16319	derived from metagenome	rumen	35.8400 N 50.9391 E	0	0	Lachnospiraceae bacterium	none	na	1	none	none	none	none	none	2022/08/15	0	1898203	1	RUI134	Baqiyatallah University of Medical Sciences	1898203	d__Bacteria;p__Firmicutes;c__Clostridia;o__Eubacteriales;f__Lachnospiraceae;g__;s__	d__Bacteria;x__Terrabacteria group;p__Firmicutes;c__Clostridia;o__Eubacteriales;f__Lachnospiraceae;x__unclassified Lachnospiraceae;s__Lachnospiraceae bacterium	JAILHW000000000.1	2296	JAILHW010000095.1	0	0	0	0	0	0	0	0	0	0	0	0	0	0	0	0	nondenitrifier		0	pass
GCA_905236705.1	0	92.29	0.55	33.33	1758432	93.1452	145	49.6218	1887840	d__Bacteria;p__Bacillota_A;c__Clostridia;o__Lachnospirales;f__Lachnospiraceae;g__RGIG7926;s__RGIG7926 sp905236705	not type material	RUG30341	PRJEB34458	SAMEA8030450	145	18049	derived from environmental sample	metagenome	none	0	none	uncultured Lachnospiraceae bacterium	none	na	none	none	none	none	none	none	2021/03/18	0	297314	none	Rumen_Coassembly_mag_2360	THE ROSLIN INSTITUTE	297314	d__Bacteria;p__Firmicutes;c__Clostridia;o__Eubacteriales;f__Lachnospiraceae;g__;s__	d__Bacteria;x__Terrabacteria group;p__Firmicutes;c__Clostridia;o__Eubacteriales;f__Lachnospiraceae;x__environmental samples;s__uncultured Lachnospiraceae bacterium	CAJOOZ000000000.1	1672	none	0	0	0	0	0	0	0	0	0	0	0	0	0	0	0	0	nondenitrifier		0	pass
GCA_017614345.1	0	90.04	3.13	42.86	2613529	89.6669	260	50.4073	2914708	d__Bacteria;p__Bacillota_A;c__Clostridia;o__Lachnospirales;f__Lachnospiraceae;g__RGIG8306;s__RGIG8306 sp017614345	not type material	ASM1761434v1	PRJNA657473	SAMN16348808	260	16057	derived from metagenome	ruminant gastrointestinal tract	none	0	1	Lachnospiraceae bacterium	none	na	1	none	none	none	none	none	2021/03/29	0	1898203	0	RGIG8306	Nanjing Agricultural University	1898203	d__Bacteria;p__Firmicutes;c__Clostridia;o__Eubacteriales;f__Lachnospiraceae;g__;s__	d__Bacteria;x__Terrabacteria group;p__Firmicutes;c__Clostridia;o__Eubacteriales;f__Lachnospiraceae;x__unclassified Lachnospiraceae;s__Lachnospiraceae bacterium	JAGACB000000000.1	2512	none	0	0	0	0	0	0	0	0	0	0	0	0	0	0	0	0	nondenitrifier		0	pass
GCA_910577045.1	0	98.73	0.63	0	3130750	89.814	91	35.9889	3485814	d__Bacteria;p__Bacillota_A;c__Clostridia;o__Lachnospirales;f__Lachnospiraceae;g__RGIG8607;s__RGIG8607 sp910577045	not type material	MGBC104699	PRJEB45234	SAMEA8805048	91	154017	derived from metagenome	Faeces	none	0	none	uncultured Lachnospiraceae bacterium	none	na	none	82	8	154017	65955	38844	2021/07/07	9	297314	none	MGBC104699	UNIVERSITY OF CAMBRIDGE	297314	d__Bacteria;p__Firmicutes;c__Clostridia;o__Eubacteriales;f__Lachnospiraceae;g__;s__	d__Bacteria;x__Terrabacteria group;p__Firmicutes;c__Clostridia;o__Eubacteriales;f__Lachnospiraceae;x__environmental samples;s__uncultured Lachnospiraceae bacterium	CAJTLB000000000.1	3270	CAJTLB010000003.1	0	0	0	0	0	0	0	0	0	0	0	0	0	0	0	0	nondenitrifier		0	pass
GCA_910588535.1	0	98.1	1.42	0	2825857	86.4816	126	42.0223	3267583	d__Bacteria;p__Bacillota_A;c__Clostridia;o__Lachnospirales;f__Lachnospiraceae;g__RGIG8607;s__RGIG8607 sp910588535	not type material	MGBC164205	PRJEB45234	SAMEA8805820	126	38777	derived from metagenome	Distal colon	none	0	none	uncultured Lachnospiraceae bacterium	none	na	none	122	25	40808	24229	13511	2021/07/07	4	297314	none	MGBC164205	UNIVERSITY OF CAMBRIDGE	297314	d__Bacteria;p__Firmicutes;c__Clostridia;o__Eubacteriales;f__Lachnospiraceae;g__;s__	d__Bacteria;x__Terrabacteria group;p__Firmicutes;c__Clostridia;o__Eubacteriales;f__Lachnospiraceae;x__environmental samples;s__uncultured Lachnospiraceae bacterium	CAJUOO000000000.1	2848	none	0	0	0	0	0	0	0	0	0	0	0	0	0	0	0	0	nondenitrifier		0	pass
GCA_016294075.1	0	97.99	0.57	0	2020661	91.1805	38	39.4689	2216112	d__Bacteria;p__Bacillota_A;c__Clostridia;o__Lachnospirales;f__Lachnospiraceae;g__RGIG8767;s__RGIG8767 sp016294075	not type material	ASM1629407v1	PRJNA647157	SAMN16927157	38	109211	derived from metagenome	fresh feces	none	0	none	Lachnospiraceae bacterium	none	na	none	none	none	none	none	none	2020/12/22	0	1898203	none	MAG010	Tibet Agricultural and Animal Husbandry College	1898203	d__Bacteria;p__Firmicutes;c__Clostridia;o__Eubacteriales;f__Lachnospiraceae;g__;s__	d__Bacteria;x__Terrabacteria group;p__Firmicutes;c__Clostridia;o__Eubacteriales;f__Lachnospiraceae;x__unclassified Lachnospiraceae;s__Lachnospiraceae bacterium	JAEDCQ000000000.1	2095	none	0	0	0	0	0	0	0	0	0	0	0	0	0	0	0	0	nondenitrifier		0	pass
