## Supplementary Data for "Denitrification is a community trait with partial pathways dominating across microbial genomes and biomes" (part 11 of 62)

### Sheet: S2_Assembly_metadata (continued)
accession	ambiguous_bases	checkm_completeness	checkm_contamination	checkm_strain_heterogeneity	coding_bases	coding_density	contig_count	gc_percentage	genome_size	gtdb_taxonomy	gtdb_type_designation_ncbi_taxa	ncbi_assembly_name	ncbi_bioproject	ncbi_biosample	ncbi_contig_count	ncbi_contig_n50	ncbi_genome_category	ncbi_isolation_source	ncbi_lat_lon	ncbi_molecule_count	ncbi_ncrna_count	ncbi_organism_name	ncbi_protein_count	ncbi_refseq_category	ncbi_rrna_count	ncbi_scaffold_count	ncbi_scaffold_l50	ncbi_scaffold_n50	ncbi_scaffold_n75	ncbi_scaffold_n90	ncbi_seq_rel_date	ncbi_spanned_gaps	ncbi_species_taxid	ncbi_ssu_count	ncbi_strain_identifiers	ncbi_submitter	ncbi_taxid	ncbi_taxonomy	ncbi_taxonomy_unfiltered	ncbi_wgs_master	protein_count	ssu_query_id	NosZclade.I	NosZclade.II	NosZ_halophilic	BNOR	CNOR	ENOR	GNOR	NNOR	QNOR	SNOR	NirK	NirS	NrfA	anyNor	anyNos	anyNir	denitrifier_type	AmoA_PmoA	anammox	GUNC
GCA_017390525.1	0	87.25	4.25	90.91	1775135	90.7976	226	35.2731	1955046	d__Bacteria;p__Bacillota_A;c__Clostridia;o__Lachnospirales;f__Lachnospiraceae;g__RGIG989;s__RGIG989 sp017390525	not type material	ASM1739052v1	PRJNA657473	SAMN16341336	226	15130	derived from metagenome	ruminant gastrointestinal tract	none	0	1	Lachnospiraceae bacterium	none	na	1	none	none	none	none	none	2021/03/18	0	1898203	0	RGIG989	Nanjing Agricultural University	1898203	d__Bacteria;p__Firmicutes;c__Clostridia;o__Eubacteriales;f__Lachnospiraceae;g__;s__	d__Bacteria;x__Terrabacteria group;p__Firmicutes;c__Clostridia;o__Eubacteriales;f__Lachnospiraceae;x__unclassified Lachnospiraceae;s__Lachnospiraceae bacterium	JAFPBJ000000000.1	1987	none	0	0	0	0	0	0	0	0	0	0	0	0	0	0	0	0	nondenitrifier		0	pass
GCF_000797495.1	121	99.37	0.95	0	6559424	88.7438	32	41.1494	7391415	d__Bacteria;p__Bacillota_A;c__Clostridia;o__Lachnospirales;f__Lachnospiraceae;g__Robinsoniella;s__Robinsoniella peoriensis	not type material	ASM79749v1	PRJNA224116	SAMN03217299	32	505957	none	fecal material	45.799563 N 89.8300592 W	0	1	Robinsoniella peoriensis	5848	na	15	none	none	none	none	none	2014/12/04	0	180332	7	WT	Gateway Technical College	180332	d__Bacteria;p__Firmicutes;c__Clostridia;o__Eubacteriales;f__Lachnospiraceae;g__Robinsoniella;s__Robinsoniella peoriensis	d__Bacteria;x__Terrabacteria group;p__Firmicutes;c__Clostridia;o__Eubacteriales;f__Lachnospiraceae;g__Robinsoniella;s__Robinsoniella peoriensis	JTGN00000000.1	5864	NZ_JTGN01000001.1	0	0	0	0	0	0	0	0	0	0	0	0	0	0	0	0	nondenitrifier		0	pass
GCA_900539655.1	0	99.37	0.32	0	6460730	89.4486	234	41.4711	7222837	d__Bacteria;p__Bacillota_A;c__Clostridia;o__Lachnospirales;f__Lachnospiraceae;g__Robinsoniella;s__Robinsoniella sp900539655	not type material	UMGS151	PRJEB26432	SAMEA4890842	234	48317	derived from environmental sample	human gut	none	0	none	uncultured Robinsoniella sp.	none	na	none	none	none	none	none	none	2019/01/29	0	904190	none	UMGS151	EBI	904190	d__Bacteria;p__Firmicutes;c__Clostridia;o__Eubacteriales;f__Lachnospiraceae;g__Robinsoniella;s__	d__Bacteria;x__Terrabacteria group;p__Firmicutes;c__Clostridia;o__Eubacteriales;f__Lachnospiraceae;g__Robinsoniella;x__environmental samples;s__uncultured Robinsoniella sp.	UQCR00000000.1	5896	none	0	0	0	0	0	0	0	0	0	0	0	0	0	0	0	0	nondenitrifier		0	fail
GCA_900540475.1	0	98.1	0.32	0	6729009	89.0967	115	41.8904	7552478	d__Bacteria;p__Bacillota_A;c__Clostridia;o__Lachnospirales;f__Lachnospiraceae;g__Robinsoniella;s__Robinsoniella sp900540475	not type material	UMGS248	PRJEB26432	SAMEA4890929	115	124830	derived from environmental sample	human gut	none	0	none	uncultured Robinsoniella sp.	none	na	none	none	none	none	none	none	2019/01/29	0	904190	none	UMGS248	EBI	904190	d__Bacteria;p__Firmicutes;c__Clostridia;o__Eubacteriales;f__Lachnospiraceae;g__Robinsoniella;s__	d__Bacteria;x__Terrabacteria group;p__Firmicutes;c__Clostridia;o__Eubacteriales;f__Lachnospiraceae;g__Robinsoniella;x__environmental samples;s__uncultured Robinsoniella sp.	UQGG00000000.1	6060	UQGG01000065.1	0	0	0	0	0	0	0	0	0	0	0	0	0	0	0	0	nondenitrifier		0	pass
GCA_018365455.1	0	98.1	0.95	0	6320579	88.7895	134	41.6038	7118607	d__Bacteria;p__Bacillota_A;c__Clostridia;o__Lachnospirales;f__Lachnospiraceae;g__Robinsoniella;s__Robinsoniella sp900555455	not type material	ASM1836545v1	PRJNA698986	SAMN17800906	134	106206	derived from metagenome	infant feces	40.4308 N 79.9598 W	0	1	Clostridiales bacterium	none	na	1	none	none	none	none	none	2021/05/16	0	1898207	0	L3_133_000G1_dasL3_133_000G1_concoct_15	University of California, Berkeley	1898207	d__Bacteria;p__Firmicutes;c__Clostridia;o__Eubacteriales;f__;g__;s__	d__Bacteria;x__Terrabacteria group;p__Firmicutes;c__Clostridia;o__Eubacteriales;x__unclassified Eubacteriales;s__Clostridiales bacterium	JAGZJZ000000000.1	6004	none	0	0	0	0	0	0	0	0	0	0	0	0	0	0	0	0	nondenitrifier		0	pass
GCF_009695765.1	0	99.03	0.97	0	2670938	89.5686	61	41.6888	2982004	d__Bacteria;p__Bacillota_A;c__Clostridia;o__Lachnospirales;f__Lachnospiraceae;g__Roseburia_A;s__Roseburia_A porci	not type material	ASM969576v1	PRJNA224116	SAMN12619163	61	98086	none	feces	48.4029 N 11.7412 E	0	1	Roseburia porci	none	representative genome	13	none	none	none	none	none	2019/11/22	0	2605790	7	MUC-530-WT-4D;MUC	UniKlinik RWTH Aachen	2605790	d__Bacteria;p__Firmicutes;c__Clostridia;o__Eubacteriales;f__Lachnospiraceae;g__Roseburia;s__Roseburia porci	d__Bacteria;x__Terrabacteria group;p__Firmicutes;c__Clostridia;o__Eubacteriales;f__Lachnospiraceae;g__Roseburia;s__Roseburia porci	VUNI00000000.1	2783	NZ_VUNI01000057.1	0	0	0	0	0	0	0	0	0	0	0	0	0	0	0	0	nondenitrifier		0	pass
GCA_934364805.1	0	98.49	0.54	50	2410293	91.3043	37	42.1809	2639845	d__Bacteria;p__Bacillota_A;c__Clostridia;o__Lachnospirales;f__Lachnospiraceae;g__Roseburia_A;s__Roseburia_A sp934364805	not type material	ERR7738605_bin.133	PRJEB49206	SAMEA13517929	37	133810	derived from metagenome	human feces	none	0	none	uncultured Lachnospiraceae bacterium	none	na	none	none	none	none	none	none	2022/04/16	0	297314	none	REFINED_METABAT215_TOP10_CONTIGS_1500_ASSEMBLY_K77_MERGED__Hadza_PheChl_Fiber-Hadza-Nepal_C_24_1307.133	stanford university school of medicine	297314	d__Bacteria;p__Firmicutes;c__Clostridia;o__Eubacteriales;f__Lachnospiraceae;g__;s__	d__Bacteria;x__Terrabacteria group;p__Firmicutes;c__Clostridia;o__Eubacteriales;f__Lachnospiraceae;x__environmental samples;s__uncultured Lachnospiraceae bacterium	CAKRMH000000000.1	2438	CAKRMH010000017.1	0	0	0	0	0	0	0	0	0	0	0	0	0	0	0	0	nondenitrifier		0	pass
GCF_000225345.1	0	99.44	0.24	0	3168705	88.2125	1	48.4968	3592125	d__Bacteria;p__Bacillota_A;c__Clostridia;o__Lachnospirales;f__Lachnospiraceae;g__Roseburia;s__Roseburia hominis	type strain of species	ASM22534v1	PRJNA224116	SAMN02604129	none	none	none	none	none	1	1	Roseburia hominis A2-183	3289	na	12	1	1	3592125	3592125	3592125	2011/09/06	0	301301	4	A2-183	University of Aberdeen	585394	d__Bacteria;p__Firmicutes;c__Clostridia;o__Eubacteriales;f__Lachnospiraceae;g__Roseburia;s__Roseburia hominis	d__Bacteria;x__Terrabacteria group;p__Firmicutes;c__Clostridia;o__Eubacteriales;f__Lachnospiraceae;g__Roseburia;s__Roseburia hominis;x__Roseburia hominis A2-183	none	3253	NC_015977.1	0	0	0	0	0	0	0	0	0	0	0	0	0	0	0	0	nondenitrifier		0	pass
GCA_021771815.1	0	98.97	0.48	0	3357310	89.6964	85	48.4574	3742971	d__Bacteria;p__Bacillota_A;c__Clostridia;o__Lachnospirales;f__Lachnospiraceae;g__Roseburia;s__Roseburia hominis_A	not type material	ASM2177181v1	PRJNA675294	SAMN16706403	85	83886	derived from metagenome	cecum matter of weanling rat after 6 hour fasting; S12	51.0447 N 114.0719 W	0	none	Roseburia hominis	none	na	none	none	none	none	none	none	2022/02/01	0	301301	none	S12_Bin1	University of Calgary	301301	d__Bacteria;p__Firmicutes;c__Clostridia;o__Eubacteriales;f__Lachnospiraceae;g__Roseburia;s__Roseburia hominis	d__Bacteria;x__Terrabacteria group;p__Firmicutes;c__Clostridia;o__Eubacteriales;f__Lachnospiraceae;g__Roseburia;s__Roseburia hominis	JAETOE000000000.1	3460	JAETOE010000078.1	0	0	0	0	0	0	0	0	0	0	0	0	0	0	0	0	nondenitrifier		0	pass
GCF_900537995.1	0	99.03	1.57	0	3969295	88.3371	1	42.6634	4493348	d__Bacteria;p__Bacillota_A;c__Clostridia;o__Lachnospirales;f__Lachnospiraceae;g__Roseburia;s__Roseburia intestinalis	type strain of species	Roseburia intestinalis strain L1-82	PRJNA224116	SAMEA4878606	none	none	none	none	none	1	1	Roseburia intestinalis L1-82	none	representative genome	18	1	1	4493348	4493348	4493348	2019/02/27	0	166486	6	L1-82	INRA	536231	d__Bacteria;p__Firmicutes;c__Clostridia;o__Eubacteriales;f__Lachnospiraceae;g__Roseburia;s__Roseburia intestinalis	d__Bacteria;x__Terrabacteria group;p__Firmicutes;c__Clostridia;o__Eubacteriales;f__Lachnospiraceae;g__Roseburia;s__Roseburia intestinalis;x__Roseburia intestinalis L1-82	none	4074	NZ_LR027880.1	0	0	0	0	0	0	0	0	0	0	0	0	0	0	0	0	nondenitrifier		0	pass
GCF_000174195.1	0	99.18	0.29	0	3564874	88.055	179	41.9282	4048462	d__Bacteria;p__Bacillota_A;c__Clostridia;o__Lachnospirales;f__Lachnospiraceae;g__Roseburia;s__Roseburia inulinivorans	type strain of species	ASM17419v1	PRJNA224116	SAMN00008857	179	57343	none	biological product [ENVO:02000043]	none	0	1	Roseburia inulinivorans DSM 16841	3926	na	7	none	none	none	none	none	2009/03/12	0	360807	4	DSM 16841	Washington University Genome Sequencing Center	622312	d__Bacteria;p__Firmicutes;c__Clostridia;o__Eubacteriales;f__Lachnospiraceae;g__Roseburia;s__Roseburia inulinivorans	d__Bacteria;x__Terrabacteria group;p__Firmicutes;c__Clostridia;o__Eubacteriales;f__Lachnospiraceae;g__Roseburia;s__Roseburia inulinivorans;x__Roseburia inulinivorans DSM 16841	ACFY00000000.1	4106	NZ_ACFY01000131.1	0	0	0	0	0	0	0	0	0	0	0	0	0	0	0	0	nondenitrifier		0	fail
GCF_001940165.1	1	99.52	1.21	0	2962279	87.3574	23	40.6809	3390987	d__Bacteria;p__Bacillota_A;c__Clostridia;o__Lachnospirales;f__Lachnospiraceae;g__Roseburia;s__Roseburia sp001940165	not type material	ASM194016v1	PRJNA224116	SAMN05726915	23	557474	none	feces	42.0308 N 93.63189999 W	0	1	Roseburia sp. 831b	3044	na	25	none	none	none	none	none	2017/01/09	0	1261635	8	831b	USDA-ARS	1261635	d__Bacteria;p__Firmicutes;c__Clostridia;o__Eubacteriales;f__Lachnospiraceae;g__Roseburia;s__	d__Bacteria;x__Terrabacteria group;p__Firmicutes;c__Clostridia;o__Eubacteriales;f__Lachnospiraceae;g__Roseburia;x__unclassified Roseburia;s__Roseburia sp. 831b	MJHW00000000.1	3066	NZ_MJHW01000007.1	0	0	0	0	0	0	0	0	0	0	0	0	0	0	0	0	nondenitrifier		0	pass
GCF_014287515.2	0	98.79	0.36	0	3485723	88.0234	1	41.2853	3959994	d__Bacteria;p__Bacillota_A;c__Clostridia;o__Lachnospirales;f__Lachnospiraceae;g__Roseburia;s__Roseburia sp003470905	not type material	ASM1428751v2	PRJNA224116	SAMN15808669	none	none	none	feces	none	1	1	Roseburia sp. NSJ-69	none	na	15	1	1	3959994	3959994	3959994	2022/03/09	0	2763062	5	NSJ-69	WFCC-MRCEN World Data Centre for Microoganisms(WDCM)	2763062	d__Bacteria;p__Firmicutes;c__Clostridia;o__Eubacteriales;f__Lachnospiraceae;g__Roseburia;s__	d__Bacteria;x__Terrabacteria group;p__Firmicutes;c__Clostridia;o__Eubacteriales;f__Lachnospiraceae;g__Roseburia;x__unclassified Roseburia;s__Roseburia sp. NSJ-69	none	3552	NZ_CP092473.1	0	0	0	0	0	0	0	0	0	0	0	0	0	0	0	0	nondenitrifier		0	pass
GCA_003483745.1	6	93.96	0.6	0	2713033	87.8837	134	42.0054	3087071	d__Bacteria;p__Bacillota_A;c__Clostridia;o__Lachnospirales;f__Lachnospiraceae;g__Roseburia;s__Roseburia sp003483745	not type material	ASM348374v1	PRJNA417962	SAMN08017550	134	50109	derived from metagenome	human gut	none	0	1	Roseburia sp.	none	na	0	63	11	97828	51122	24751	2018/09/06	71	2049040	0	UBA10666	University of Queensland	2049040	d__Bacteria;p__Firmicutes;c__Clostridia;o__Eubacteriales;f__Lachnospiraceae;g__Roseburia;s__	d__Bacteria;x__Terrabacteria group;p__Firmicutes;c__Clostridia;o__Eubacteriales;f__Lachnospiraceae;g__Roseburia;x__unclassified Roseburia;s__Roseburia sp.	DMYD00000000.1	2702	none	0	0	0	0	0	0	0	0	0	0	0	0	0	0	0	0	nondenitrifier		0	pass
GCA_014804775.1	25752	98.61	2.8	80	3354866	91.588	66	45.4446	3662997	d__Bacteria;p__Bacillota_A;c__Clostridia;o__Lachnospirales;f__Lachnospiraceae;g__Roseburia;s__Roseburia sp014804775	not type material	ASM1480477v1	PRJNA613381	SAMN14407079	66	80588	derived from metagenome	fecal samples from 20 animals	51.30 N 30.07 E	0	1	Roseburia sp.	none	na	0	65	15	80588	50453	36611	2020/09/29	1	2049040	0	Mgla_MAG_20-bin_1	University of Jyvaskyla	2049040	d__Bacteria;p__Firmicutes;c__Clostridia;o__Eubacteriales;f__Lachnospiraceae;g__Roseburia;s__	d__Bacteria;x__Terrabacteria group;p__Firmicutes;c__Clostridia;o__Eubacteriales;f__Lachnospiraceae;g__Roseburia;x__unclassified Roseburia;s__Roseburia sp.	JAAUZB000000000.1	3413	none	0	0	0	0	0	0	0	0	0	0	0	0	0	0	0	0	nondenitrifier		0	pass
GCA_017937095.1	0	96.07	3.54	0	3501606	89.9859	24	49.0644	3891284	d__Bacteria;p__Bacillota_A;c__Clostridia;o__Lachnospirales;f__Lachnospiraceae;g__Roseburia;s__Roseburia sp017937095	not type material	ASM1793709v1	PRJNA657473	SAMN16349541	24	314478	derived from metagenome	ruminant gastrointestinal tract	none	0	1	Roseburia sp.	none	na	1	none	none	none	none	none	2021/04/13	0	2049040	0	RGIG9039	Nanjing Agricultural University	2049040	d__Bacteria;p__Firmicutes;c__Clostridia;o__Eubacteriales;f__Lachnospiraceae;g__Roseburia;s__	d__Bacteria;x__Terrabacteria group;p__Firmicutes;c__Clostridia;o__Eubacteriales;f__Lachnospiraceae;g__Roseburia;x__unclassified Roseburia;s__Roseburia sp.	JAGBEG000000000.1	3541	none	0	0	0	0	0	0	0	0	0	0	0	0	0	0	0	0	nondenitrifier		0	pass
GCA_019421345.1	0	96	0.54	0	2506732	89.3908	54	47.2746	2804239	d__Bacteria;p__Bacillota_A;c__Clostridia;o__Lachnospirales;f__Lachnospiraceae;g__Roseburia;s__Roseburia sp019421345	not type material	ASM1942134v1	PRJNA678426	SAMN19225093	54	94362	derived from metagenome	feces	37.54580972 N 126.99330531 E	0	none	Roseburia sp.	none	na	none	43	6	131045	86160	31797	2021/07/30	11	2049040	none	HRGM_Genome_2917	Yonsei University	2049040	d__Bacteria;p__Firmicutes;c__Clostridia;o__Eubacteriales;f__Lachnospiraceae;g__Roseburia;s__	d__Bacteria;x__Terrabacteria group;p__Firmicutes;c__Clostridia;o__Eubacteriales;f__Lachnospiraceae;g__Roseburia;x__unclassified Roseburia;s__Roseburia sp.	JAHZFL000000000.1	2624	none	0	0	0	0	0	0	0	0	0	0	0	0	0	0	0	0	nondenitrifier		0	pass
GCA_021770345.1	0	97.51	0.12	0	3569923	90.7113	94	51.5474	3935476	d__Bacteria;p__Bacillota_A;c__Clostridia;o__Lachnospirales;f__Lachnospiraceae;g__Roseburia;s__Roseburia sp021770345	not type material	ASM2177034v1	PRJNA675294	SAMN16706480	94	171634	derived from metagenome	cecum matter of weanling rat after 6 hour fasting; S29	51.0447 N 114.0719 W	0	none	Lachnospiraceae bacterium	none	na	none	none	none	none	none	none	2022/02/01	0	1898203	none	S29_Bin3	University of Calgary	1898203	d__Bacteria;p__Firmicutes;c__Clostridia;o__Eubacteriales;f__Lachnospiraceae;g__;s__	d__Bacteria;x__Terrabacteria group;p__Firmicutes;c__Clostridia;o__Eubacteriales;f__Lachnospiraceae;x__unclassified Lachnospiraceae;s__Lachnospiraceae bacterium	JAETRD000000000.1	3544	JAETRD010000085.1	0	0	0	0	0	0	0	0	0	0	0	0	0	0	0	0	nondenitrifier		0	pass
GCA_022771695.1	0	98.87	0.81	0	2981732	90.9641	69	43.8719	3277920	d__Bacteria;p__Bacillota_A;c__Clostridia;o__Lachnospirales;f__Lachnospiraceae;g__Roseburia;s__Roseburia sp022771695	not type material	ASM2277169v1	PRJNA629856	SAMN26525308	69	81897	derived from metagenome	feces	52.4685 N 113.7307 W	0	1	Roseburia sp.	none	na	1	none	none	none	none	none	2022/03/31	0	2049040	0	SUG84	AAFC	2049040	d__Bacteria;p__Firmicutes;c__Clostridia;o__Eubacteriales;f__Lachnospiraceae;g__Roseburia;s__	d__Bacteria;x__Terrabacteria group;p__Firmicutes;c__Clostridia;o__Eubacteriales;f__Lachnospiraceae;g__Roseburia;x__unclassified Roseburia;s__Roseburia sp.	JALEKJ000000000.1	3003	none	0	0	0	0	0	0	0	0	0	0	0	0	0	0	0	0	nondenitrifier		0	pass
GCA_900542495.1	0	97.56	0.72	0	2817781	88.5373	53	41.175	3182593	d__Bacteria;p__Bacillota_A;c__Clostridia;o__Lachnospirales;f__Lachnospiraceae;g__Roseburia;s__Roseburia sp900542495	not type material	UMGS472	PRJEB26432	SAMEA4891138	53	111187	derived from environmental sample	human gut	none	0	none	uncultured Roseburia sp.	none	na	none	none	none	none	none	none	2019/01/29	0	512314	none	UMGS472	EBI	512314	d__Bacteria;p__Firmicutes;c__Clostridia;o__Eubacteriales;f__Lachnospiraceae;g__Roseburia;s__	d__Bacteria;x__Terrabacteria group;p__Firmicutes;c__Clostridia;o__Eubacteriales;f__Lachnospiraceae;g__Roseburia;x__environmental samples;s__uncultured Roseburia sp.	UQNW00000000.1	2984	none	0	0	0	0	0	0	0	0	0	0	0	0	0	0	0	0	nondenitrifier		0	pass
GCA_900548205.1	0	87.15	0.46	0	2081451	89.7196	111	48.2352	2319952	d__Bacteria;p__Bacillota_A;c__Clostridia;o__Lachnospirales;f__Lachnospiraceae;g__Roseburia;s__Roseburia sp900548205	not type material	UMGS1066	PRJEB26432	SAMEA4891709	111	27096	derived from environmental sample	human gut	none	0	none	uncultured Roseburia sp.	none	na	none	none	none	none	none	none	2019/01/29	0	512314	none	UMGS1066	EBI	512314	d__Bacteria;p__Firmicutes;c__Clostridia;o__Eubacteriales;f__Lachnospiraceae;g__Roseburia;s__	d__Bacteria;x__Terrabacteria group;p__Firmicutes;c__Clostridia;o__Eubacteriales;f__Lachnospiraceae;g__Roseburia;x__environmental samples;s__uncultured Roseburia sp.	URJS00000000.1	2228	none	0	0	0	0	0	0	0	0	0	0	0	0	0	0	0	0	nondenitrifier		0	pass
GCA_900550935.1	0	93.89	3.2	0	2565508	92.1534	87	44.1829	2783954	d__Bacteria;p__Bacillota_A;c__Clostridia;o__Lachnospirales;f__Lachnospiraceae;g__Roseburia;s__Roseburia sp900550935	not type material	UMGS1351	PRJEB26432	SAMEA4891982	87	46778	derived from environmental sample	human gut	none	0	none	uncultured Roseburia sp.	none	na	none	none	none	none	none	none	2019/01/29	0	512314	none	UMGS1351	EBI	512314	d__Bacteria;p__Firmicutes;c__Clostridia;o__Eubacteriales;f__Lachnospiraceae;g__Roseburia;s__	d__Bacteria;x__Terrabacteria group;p__Firmicutes;c__Clostridia;o__Eubacteriales;f__Lachnospiraceae;g__Roseburia;x__environmental samples;s__uncultured Roseburia sp.	URUD00000000.1	2533	none	0	0	0	0	0	0	0	0	0	0	0	0	0	0	0	0	nondenitrifier		0	fail
GCA_905206195.1	0	80.81	1.13	0	1709411	90.2509	384	51.0144	1894066	d__Bacteria;p__Bacillota_A;c__Clostridia;o__Lachnospirales;f__Lachnospiraceae;g__Roseburia;s__Roseburia sp905206195	not type material	ERR1600580-mag-bin.52	PRJEB37358	SAMEA7846849	384	5755	derived from metagenome	human gut	none	0	none	uncultured Roseburia sp.	none	na	none	none	none	none	none	none	2021/02/03	0	512314	none	ERR1600580-bin.52	EMG	512314	d__Bacteria;p__Firmicutes;c__Clostridia;o__Eubacteriales;f__Lachnospiraceae;g__Roseburia;s__	d__Bacteria;x__Terrabacteria group;p__Firmicutes;c__Clostridia;o__Eubacteriales;f__Lachnospiraceae;g__Roseburia;x__environmental samples;s__uncultured Roseburia sp.	CAJLGN000000000.1	2034	none	0	0	0	0	0	0	0	0	0	0	0	0	0	0	0	0	nondenitrifier		0	pass
GCA_910577925.1	27	98.96	0.12	0	3072762	90.0786	162	50.9999	3411202	d__Bacteria;p__Bacillota_A;c__Clostridia;o__Lachnospirales;f__Lachnospiraceae;g__Roseburia;s__Roseburia sp910577925	not type material	MGBC104949	PRJEB45234	SAMEA8805060	162	98915	derived from metagenome	Faeces	none	0	none	uncultured Roseburia sp.	none	na	none	133	10	101320	59556	26231	2021/07/07	29	512314	none	MGBC104949	UNIVERSITY OF CAMBRIDGE	512314	d__Bacteria;p__Firmicutes;c__Clostridia;o__Eubacteriales;f__Lachnospiraceae;g__Roseburia;s__	d__Bacteria;x__Terrabacteria group;p__Firmicutes;c__Clostridia;o__Eubacteriales;f__Lachnospiraceae;g__Roseburia;x__environmental samples;s__uncultured Roseburia sp.	CAJTOI000000000.1	3092	none	0	0	0	0	0	0	0	0	0	0	0	0	0	0	0	0	nondenitrifier		0	pass
GCA_910584215.1	0	96.26	0.54	0	2740988	86.9657	282	48.1798	3151802	d__Bacteria;p__Bacillota_A;c__Clostridia;o__Lachnospirales;f__Lachnospiraceae;g__Roseburia;s__Roseburia sp910584215	not type material	MGBC113951	PRJEB45234	SAMEA8805251	282	24085	derived from metagenome	Caecum	none	0	none	uncultured Roseburia sp.	none	na	none	263	34	28416	16269	7827	2021/07/07	19	512314	none	MGBC113951	UNIVERSITY OF CAMBRIDGE	512314	d__Bacteria;p__Firmicutes;c__Clostridia;o__Eubacteriales;f__Lachnospiraceae;g__Roseburia;s__	d__Bacteria;x__Terrabacteria group;p__Firmicutes;c__Clostridia;o__Eubacteriales;f__Lachnospiraceae;g__Roseburia;x__environmental samples;s__uncultured Roseburia sp.	CAJTYI000000000.1	2742	none	0	0	0	0	0	0	0	0	0	0	0	0	0	0	0	0	nondenitrifier		0	pass
GCA_910587865.1	0	96.94	0.97	0	3560366	87.9612	135	52.6082	4047653	d__Bacteria;p__Bacillota_A;c__Clostridia;o__Lachnospirales;f__Lachnospiraceae;g__Roseburia;s__Roseburia sp910587865	not type material	MGBC161823	PRJEB45234	SAMEA8805752	135	45881	derived from metagenome	Caecum	none	0	none	uncultured Roseburia sp.	none	na	none	82	18	71296	43391	25612	2021/07/07	53	512314	none	MGBC161823	UNIVERSITY OF CAMBRIDGE	512314	d__Bacteria;p__Firmicutes;c__Clostridia;o__Eubacteriales;f__Lachnospiraceae;g__Roseburia;s__	d__Bacteria;x__Terrabacteria group;p__Firmicutes;c__Clostridia;o__Eubacteriales;f__Lachnospiraceae;g__Roseburia;x__environmental samples;s__uncultured Roseburia sp.	CAJUNX000000000.1	3510	none	0	0	0	0	0	0	0	0	0	0	0	0	0	0	0	0	nondenitrifier		0	pass
GCA_934292805.1	0	94.46	0.97	50	2221823	89.6966	98	40.8099	2477043	d__Bacteria;p__Bacillota_A;c__Clostridia;o__Lachnospirales;f__Lachnospiraceae;g__Roseburia;s__Roseburia sp934292805	not type material	ERR7745870_bin.68	PRJEB49206	SAMEA13515244	98	48853	derived from metagenome	human feces	none	0	none	uncultured Roseburia sp.	none	na	none	none	none	none	none	none	2022/04/16	0	512314	none	REFINED_METABAT215_TOP10_CONTIGS_1500_ASSEMBLY_K77_MERGED__Hadza_MoBio_hadza-E-H_A_15_1703.68	stanford university school of medicine	512314	d__Bacteria;p__Firmicutes;c__Clostridia;o__Eubacteriales;f__Lachnospiraceae;g__Roseburia;s__	d__Bacteria;x__Terrabacteria group;p__Firmicutes;c__Clostridia;o__Eubacteriales;f__Lachnospiraceae;g__Roseburia;x__environmental samples;s__uncultured Roseburia sp.	CAKQXQ000000000.1	2247	none	0	0	0	0	0	0	0	0	0	0	0	0	0	0	0	0	nondenitrifier		0	pass
GCA_934309475.1	0	89.81	0	0	2349446	90.68	45	42.6355	2590919	d__Bacteria;p__Bacillota_A;c__Clostridia;o__Lachnospirales;f__Lachnospiraceae;g__Roseburia;s__Roseburia sp934309475	not type material	ERR7738605_bin.112	PRJEB49206	SAMEA13487807	45	96278	derived from metagenome	human feces	none	0	none	uncultured Roseburia sp.	none	na	none	none	none	none	none	none	2022/04/16	0	512314	none	REFINED_METABAT215_TOP10_CONTIGS_1500_ASSEMBLY_K77_MERGED__Hadza_PheChl_Fiber-Hadza-Nepal_C_24_1307.112	stanford university school of medicine	512314	d__Bacteria;p__Firmicutes;c__Clostridia;o__Eubacteriales;f__Lachnospiraceae;g__Roseburia;s__	d__Bacteria;x__Terrabacteria group;p__Firmicutes;c__Clostridia;o__Eubacteriales;f__Lachnospiraceae;g__Roseburia;x__environmental samples;s__uncultured Roseburia sp.	CAKRDK000000000.1	2355	none	0	0	0	0	0	0	0	0	0	0	0	0	0	0	0	0	nondenitrifier		0	pass
GCA_934317215.1	0	92.67	0.85	0	2918523	88.8381	66	42.4727	3285216	d__Bacteria;p__Bacillota_A;c__Clostridia;o__Lachnospirales;f__Lachnospiraceae;g__Roseburia;s__Roseburia sp934317215	not type material	ERR7745427_bin.39	PRJEB49206	SAMEA13493309	66	89567	derived from metagenome	human feces	none	0	none	uncultured Roseburia sp.	none	na	none	none	none	none	none	none	2022/04/16	0	512314	none	REFINED_METABAT215_TOP10_CONTIGS_1500_ASSEMBLY_K77_MERGED__Hadza_MoBio_hadza-E-H_F_22_2249.39	stanford university school of medicine	512314	d__Bacteria;p__Firmicutes;c__Clostridia;o__Eubacteriales;f__Lachnospiraceae;g__Roseburia;s__	d__Bacteria;x__Terrabacteria group;p__Firmicutes;c__Clostridia;o__Eubacteriales;f__Lachnospiraceae;g__Roseburia;x__environmental samples;s__uncultured Roseburia sp.	CAKREH000000000.1	3000	none	0	0	0	0	0	0	0	0	0	0	0	0	0	0	0	0	nondenitrifier		0	pass
GCA_934358955.1	0	93.13	1.45	6.25	2335703	88.1492	161	41.6266	2649716	d__Bacteria;p__Bacillota_A;c__Clostridia;o__Lachnospirales;f__Lachnospiraceae;g__Roseburia;s__Roseburia sp934358955	not type material	ERR7745335_bin.377	PRJEB49206	SAMEA13501533	161	23874	derived from metagenome	human feces	none	0	none	uncultured Roseburia sp.	none	na	none	none	none	none	none	none	2022/04/16	0	512314	none	REFINED_METABAT215_TOP10_CONTIGS_1500_ASSEMBLY_K77_MERGED__Hadza_MoBio_hadza-A-D_D_16_1621.377	stanford university school of medicine	512314	d__Bacteria;p__Firmicutes;c__Clostridia;o__Eubacteriales;f__Lachnospiraceae;g__Roseburia;s__	d__Bacteria;x__Terrabacteria group;p__Firmicutes;c__Clostridia;o__Eubacteriales;f__Lachnospiraceae;g__Roseburia;x__environmental samples;s__uncultured Roseburia sp.	CAKRLC000000000.1	2399	none	0	0	0	0	0	0	0	0	0	0	0	0	0	0	0	0	nondenitrifier		0	pass
GCA_944375975.1	0	90.08	0.76	0	2503631	90.9465	277	48.4617	2752862	d__Bacteria;p__Bacillota_A;c__Clostridia;o__Lachnospirales;f__Lachnospiraceae;g__Roseburia;s__Roseburia sp944375975	not type material	BRZ_HM__bin25	PRJEB53581	SAMEA110135480	277	12500	derived from metagenome	chicken caecal content	none	0	none	uncultured Roseburia sp.	none	na	none	none	none	none	none	none	2022/06/30	0	512314	none	BRZ_HM__bin25	Institut National pour la Recherche Agronomique (FRANCE)	512314	d__Bacteria;p__Firmicutes;c__Clostridia;o__Eubacteriales;f__Lachnospiraceae;g__Roseburia;s__	d__Bacteria;x__Terrabacteria group;p__Firmicutes;c__Clostridia;o__Eubacteriales;f__Lachnospiraceae;g__Roseburia;x__environmental samples;s__uncultured Roseburia sp.	CALWBG000000000.1	2787	none	0	0	0	0	0	0	0	0	0	0	0	0	0	0	0	0	nondenitrifier		0	pass
GCA_944380515.1	0	95.43	0.85	0	2798798	91.033	66	48.8352	3074488	d__Bacteria;p__Bacillota_A;c__Clostridia;o__Lachnospirales;f__Lachnospiraceae;g__Roseburia;s__Roseburia sp944380515	not type material	E01__bin149	PRJEB53581	SAMEA110135481	66	76862	derived from metagenome	chicken caecal content	none	0	none	uncultured Roseburia sp.	none	na	none	none	none	none	none	none	2022/06/30	0	512314	none	E01__bin149	Institut National pour la Recherche Agronomique (FRANCE)	512314	d__Bacteria;p__Firmicutes;c__Clostridia;o__Eubacteriales;f__Lachnospiraceae;g__Roseburia;s__	d__Bacteria;x__Terrabacteria group;p__Firmicutes;c__Clostridia;o__Eubacteriales;f__Lachnospiraceae;g__Roseburia;x__environmental samples;s__uncultured Roseburia sp.	CALWHT000000000.1	2842	none	0	0	0	0	0	0	0	0	0	0	0	0	0	0	0	0	nondenitrifier		0	pass
GCA_945787015.1	0	98.31	0.32	40	3011838	91.1145	59	39.7674	3305552	d__Bacteria;p__Bacillota_A;c__Clostridia;o__Lachnospirales;f__Lachnospiraceae;g__Roseburia;s__Roseburia sp945787015	not type material	SRR3176534_bin.18_metaWRAP_v1.3_MAG	PRJEB52516	SAMEA110341219	59	85418	derived from metagenome	pig gut metagenome	none	0	none	uncultured Roseburia sp.	none	na	none	none	none	none	none	none	2022/09/09	0	512314	none	SRR3176534_bin.18_metaWRAP_v1.3_MAG	EMG	512314	d__Bacteria;p__Firmicutes;c__Clostridia;o__Eubacteriales;f__Lachnospiraceae;g__Roseburia;s__	d__Bacteria;x__Terrabacteria group;p__Firmicutes;c__Clostridia;o__Eubacteriales;f__Lachnospiraceae;g__Roseburia;x__environmental samples;s__uncultured Roseburia sp.	CALZGM000000000.1	3079	none	0	0	0	0	0	0	0	0	0	0	0	0	0	0	0	0	nondenitrifier		0	pass
GCA_902766825.1	0	96.48	0.06	100	2617590	91.065	117	36.97	2874418	d__Bacteria;p__Bacillota_A;c__Clostridia;o__Lachnospirales;f__Lachnospiraceae;g__RUG11200;s__RUG11200 sp902766825	not type material	Rumen uncultured genome RUG11200	PRJEB31266	SAMEA6149334	117	46889	derived from metagenome	cattle rumen	none	0	none	uncultured Lachnospiraceae bacterium	none	na	none	none	none	none	none	none	2020/02/17	0	297314	none	RUG11200	THE ROSLIN INSTITUTE	297314	d__Bacteria;p__Firmicutes;c__Clostridia;o__Eubacteriales;f__Lachnospiraceae;g__;s__	d__Bacteria;x__Terrabacteria group;p__Firmicutes;c__Clostridia;o__Eubacteriales;f__Lachnospiraceae;x__environmental samples;s__uncultured Lachnospiraceae bacterium	CACXFB000000000.1	2650	none	0	0	0	0	0	0	0	0	0	0	0	0	0	0	0	0	nondenitrifier		0	pass
GCA_902783965.1	0	92.83	0	0	2061168	89.2033	292	42.6975	2310640	d__Bacteria;p__Bacillota_A;c__Clostridia;o__Lachnospirales;f__Lachnospiraceae;g__RUG11200;s__RUG11200 sp902783965	not type material	Rumen uncultured genome RUG12922	PRJEB31266	SAMEA6151058	292	10572	derived from metagenome	cattle rumen	none	0	none	uncultured Lachnospiraceae bacterium	none	na	none	none	none	none	none	none	2020/02/15	0	297314	none	RUG12922	THE ROSLIN INSTITUTE	297314	d__Bacteria;p__Firmicutes;c__Clostridia;o__Eubacteriales;f__Lachnospiraceae;g__;s__	d__Bacteria;x__Terrabacteria group;p__Firmicutes;c__Clostridia;o__Eubacteriales;f__Lachnospiraceae;x__environmental samples;s__uncultured Lachnospiraceae bacterium	CACZSY000000000.1	2148	none	0	0	0	0	0	0	0	0	0	0	0	0	0	0	0	0	nondenitrifier		0	pass
GCA_017438775.1	0	91.01	1.9	0	1959512	88.6144	101	62.0156	2211280	d__Bacteria;p__Bacillota_A;c__Clostridia;o__Lachnospirales;f__Lachnospiraceae;g__RUG11204;s__RUG11204 sp017438775	not type material	ASM1743877v1	PRJNA657473	SAMN16343281	101	34114	derived from metagenome	ruminant gastrointestinal tract	none	0	1	Lachnospiraceae bacterium	none	na	1	none	none	none	none	none	2021/03/19	0	1898203	0	RGIG2814	Nanjing Agricultural University	1898203	d__Bacteria;p__Firmicutes;c__Clostridia;o__Eubacteriales;f__Lachnospiraceae;g__;s__	d__Bacteria;x__Terrabacteria group;p__Firmicutes;c__Clostridia;o__Eubacteriales;f__Lachnospiraceae;x__unclassified Lachnospiraceae;s__Lachnospiraceae bacterium	JAFRUR000000000.1	1917	none	0	0	0	0	0	0	0	0	0	0	0	0	1	0	0	0	nondenitrifier		0	pass
GCA_902766845.1	0	85.57	1.11	66.67	1592194	89.2343	248	62.6273	1784285	d__Bacteria;p__Bacillota_A;c__Clostridia;o__Lachnospirales;f__Lachnospiraceae;g__RUG11204;s__RUG11204 sp902766845	not type material	Rumen uncultured genome RUG11204	PRJEB31266	SAMEA6149338	248	8845	derived from metagenome	cattle rumen	none	0	none	uncultured Lachnospiraceae bacterium	none	na	none	none	none	none	none	none	2020/02/14	0	297314	none	RUG11204	THE ROSLIN INSTITUTE	297314	d__Bacteria;p__Firmicutes;c__Clostridia;o__Eubacteriales;f__Lachnospiraceae;g__;s__	d__Bacteria;x__Terrabacteria group;p__Firmicutes;c__Clostridia;o__Eubacteriales;f__Lachnospiraceae;x__environmental samples;s__uncultured Lachnospiraceae bacterium	CACXFD000000000.1	1693	none	0	0	0	0	0	0	0	0	0	0	0	0	0	0	0	0	nondenitrifier		0	pass
GCA_017399445.1	0	93.2	0	0	2649055	89.3206	136	35.2658	2965784	d__Bacteria;p__Bacillota_A;c__Clostridia;o__Lachnospirales;f__Lachnospiraceae;g__RUG11237;s__RUG11237 sp017399445	not type material	ASM1739944v1	PRJNA657473	SAMN16342062	136	40586	derived from metagenome	ruminant gastrointestinal tract	none	0	1	Lachnospiraceae bacterium	none	na	1	none	none	none	none	none	2021/03/18	0	1898203	0	RGIG1694	Nanjing Agricultural University	1898203	d__Bacteria;p__Firmicutes;c__Clostridia;o__Eubacteriales;f__Lachnospiraceae;g__;s__	d__Bacteria;x__Terrabacteria group;p__Firmicutes;c__Clostridia;o__Eubacteriales;f__Lachnospiraceae;x__unclassified Lachnospiraceae;s__Lachnospiraceae bacterium	JAFQCM000000000.1	2713	none	0	0	0	0	0	0	0	0	0	0	0	0	0	0	0	0	nondenitrifier		0	pass
GCA_017408735.1	0	90.93	0.63	0	2510619	90.9124	56	37.6204	2761580	d__Bacteria;p__Bacillota_A;c__Clostridia;o__Lachnospirales;f__Lachnospiraceae;g__RUG11237;s__RUG11237 sp017408735	not type material	ASM1740873v1	PRJNA657473	SAMN16342618	56	89051	derived from metagenome	ruminant gastrointestinal tract	none	0	1	Lachnospiraceae bacterium	none	na	1	none	none	none	none	none	2021/03/18	0	1898203	0	RGIG2151	Nanjing Agricultural University	1898203	d__Bacteria;p__Firmicutes;c__Clostridia;o__Eubacteriales;f__Lachnospiraceae;g__;s__	d__Bacteria;x__Terrabacteria group;p__Firmicutes;c__Clostridia;o__Eubacteriales;f__Lachnospiraceae;x__unclassified Lachnospiraceae;s__Lachnospiraceae bacterium	JAFQUB000000000.1	2559	none	0	0	0	0	0	0	0	0	0	0	0	0	0	0	0	0	nondenitrifier		0	pass
GCA_902767135.1	0	97.26	0.47	0	2568862	89.7062	171	38.7365	2863638	d__Bacteria;p__Bacillota_A;c__Clostridia;o__Lachnospirales;f__Lachnospiraceae;g__RUG11237;s__RUG11237 sp902767135	not type material	Rumen uncultured genome RUG11237	PRJEB31266	SAMEA6149371	171	32547	derived from metagenome	cattle rumen	none	0	none	uncultured Lachnospiraceae bacterium	none	na	none	none	none	none	none	none	2020/02/17	0	297314	none	RUG11237	THE ROSLIN INSTITUTE	297314	d__Bacteria;p__Firmicutes;c__Clostridia;o__Eubacteriales;f__Lachnospiraceae;g__;s__	d__Bacteria;x__Terrabacteria group;p__Firmicutes;c__Clostridia;o__Eubacteriales;f__Lachnospiraceae;x__environmental samples;s__uncultured Lachnospiraceae bacterium	CACXGE000000000.1	2636	none	0	0	0	0	0	0	0	0	0	0	0	0	0	0	0	0	nondenitrifier		0	pass
GCA_017484135.1	0	93.86	2.61	28.57	2297047	90.2277	116	47.3584	2545834	d__Bacteria;p__Bacillota_A;c__Clostridia;o__Lachnospirales;f__Lachnospiraceae;g__RUG115;s__RUG115 sp017484135	not type material	ASM1748413v1	PRJNA657473	SAMN16345282	116	43389	derived from metagenome	ruminant gastrointestinal tract	none	0	1	Lachnospiraceae bacterium	none	na	1	none	none	none	none	none	2021/03/19	0	1898203	0	RGIG4815	Nanjing Agricultural University	1898203	d__Bacteria;p__Firmicutes;c__Clostridia;o__Eubacteriales;f__Lachnospiraceae;g__;s__	d__Bacteria;x__Terrabacteria group;p__Firmicutes;c__Clostridia;o__Eubacteriales;f__Lachnospiraceae;x__unclassified Lachnospiraceae;s__Lachnospiraceae bacterium	JAFUTQ000000000.1	2443	none	0	0	0	0	0	0	0	0	0	0	0	0	0	0	0	0	nondenitrifier		0	pass
GCA_022764465.1	0	96.3	1.69	14.29	2213011	89.5134	121	44.1881	2472268	d__Bacteria;p__Bacillota_A;c__Clostridia;o__Lachnospirales;f__Lachnospiraceae;g__RUG115;s__RUG115 sp022764465	not type material	ASM2276446v1	PRJNA629856	SAMN26525492	121	37922	derived from metagenome	feces	52.4685 N 113.7307 W	0	1	Lachnospiraceae bacterium	none	na	1	none	none	none	none	none	2022/03/31	0	1898203	0	SUG268	AAFC	1898203	d__Bacteria;p__Firmicutes;c__Clostridia;o__Eubacteriales;f__Lachnospiraceae;g__;s__	d__Bacteria;x__Terrabacteria group;p__Firmicutes;c__Clostridia;o__Eubacteriales;f__Lachnospiraceae;x__unclassified Lachnospiraceae;s__Lachnospiraceae bacterium	JALERL000000000.1	2268	none	0	0	0	0	0	0	0	0	0	0	0	0	0	0	0	0	nondenitrifier		0	pass
GCA_022766245.1	0	97.18	1.71	16.67	2199832	90.1895	60	45.0659	2439121	d__Bacteria;p__Bacillota_A;c__Clostridia;o__Lachnospirales;f__Lachnospiraceae;g__RUG115;s__RUG115 sp022766245	not type material	ASM2276624v1	PRJNA629856	SAMN26525440	60	80961	derived from metagenome	feces	52.4685 N 113.7307 W	0	1	Lachnospiraceae bacterium	none	na	1	none	none	none	none	none	2022/03/31	0	1898203	0	SUG216	AAFC	1898203	d__Bacteria;p__Firmicutes;c__Clostridia;o__Eubacteriales;f__Lachnospiraceae;g__;s__	d__Bacteria;x__Terrabacteria group;p__Firmicutes;c__Clostridia;o__Eubacteriales;f__Lachnospiraceae;x__unclassified Lachnospiraceae;s__Lachnospiraceae bacterium	JALEPL000000000.1	2204	none	0	0	0	0	0	0	0	0	0	0	0	0	0	0	0	0	nondenitrifier		0	pass
GCA_023390555.1	0	99.46	4.08	4.35	4077034	90.385	46	43.4049	4510740	d__Bacteria;p__Bacillota_A;c__Clostridia;o__Lachnospirales;f__Lachnospiraceae;g__RUG115;s__RUG115 sp023390555	not type material	ASM2339055v1	PRJNA682348	SAMN17039589	46	153060	derived from metagenome	feces	1.45583 S 48.50444 W	0	none	Firmicutes bacterium	none	na	none	none	none	none	none	none	2022/05/17	0	1879010	none	OH_PBB_40	LNCC	1879010	d__Bacteria;p__Firmicutes;c__;o__;f__;g__;s__	d__Bacteria;x__Terrabacteria group;p__Firmicutes;x__unclassified Firmicutes sensu stricto;s__Firmicutes bacterium	JAEWCQ000000000.1	4103	JAEWCQ010000040.1	0	0	0	0	0	0	0	0	0	0	0	0	0	0	0	0	nondenitrifier		0	pass
GCF_003479605.1	0	99.52	1.28	0	2652538	89.255	44	40.6613	2971866	d__Bacteria;p__Bacillota_A;c__Clostridia;o__Lachnospirales;f__Lachnospiraceae;g__RUG115;s__RUG115 sp900066395	not type material	ASM347960v1	PRJNA224116	SAMN09734215	44	222517	none	feces	none	0	1	Roseburia sp. AF12-17LB	none	na	3	35	4	254992	137034	83500	2018/09/06	9	2293127	1	AF12-17LB	BGI	2293127	d__Bacteria;p__Firmicutes;c__Clostridia;o__Eubacteriales;f__Lachnospiraceae;g__Roseburia;s__	d__Bacteria;x__Terrabacteria group;p__Firmicutes;c__Clostridia;o__Eubacteriales;f__Lachnospiraceae;g__Roseburia;x__unclassified Roseburia;s__Roseburia sp. AF12-17LB	QUHR00000000.1	2812	NZ_QUHR01000001.1	0	0	0	0	0	0	0	0	0	0	0	0	0	0	0	0	nondenitrifier		0	pass
GCA_900315735.1	0	96.86	0.74	0	2534288	89.964	53	41.0526	2817002	d__Bacteria;p__Bacillota_A;c__Clostridia;o__Lachnospirales;f__Lachnospiraceae;g__RUG115;s__RUG115 sp900315735	not type material	Rumen uncultured genome RUG115	PRJEB21624	SAMEA104666819	53	98216	derived from environmental sample	none	none	0	none	uncultured Lachnospiraceae bacterium	0	na	none	50	10	106317	70593	28457	2018/03/21	3	297314	none	RUG115	THE ROSLIN INSTITUTE	297314	d__Bacteria;p__Firmicutes;c__Clostridia;o__Eubacteriales;f__Lachnospiraceae;g__;s__	d__Bacteria;x__Terrabacteria group;p__Firmicutes;c__Clostridia;o__Eubacteriales;f__Lachnospiraceae;x__environmental samples;s__uncultured Lachnospiraceae bacterium	ONAD00000000.1	2574	ONAD01000041.1	0	0	0	0	0	0	0	0	0	0	0	0	0	0	0	0	nondenitrifier		0	pass
GCA_902782995.1	0	91.06	2.27	50	2038808	90.1619	182	44.6972	2261275	d__Bacteria;p__Bacillota_A;c__Clostridia;o__Lachnospirales;f__Lachnospiraceae;g__RUG115;s__RUG115 sp902782995	not type material	Rumen uncultured genome RUG12830	PRJEB31266	SAMEA6150966	182	17872	derived from metagenome	cattle rumen	none	0	none	uncultured Lachnospiraceae bacterium	none	na	none	none	none	none	none	none	2020/02/15	0	297314	none	RUG12830	THE ROSLIN INSTITUTE	297314	d__Bacteria;p__Firmicutes;c__Clostridia;o__Eubacteriales;f__Lachnospiraceae;g__;s__	d__Bacteria;x__Terrabacteria group;p__Firmicutes;c__Clostridia;o__Eubacteriales;f__Lachnospiraceae;x__environmental samples;s__uncultured Lachnospiraceae bacterium	CACZPJ000000000.1	2137	none	0	0	0	0	0	0	0	0	0	0	0	0	0	0	0	0	nondenitrifier		0	pass
GCA_910578885.1	9	98.49	1.11	0	3118886	88.9438	117	43.2728	3506582	d__Bacteria;p__Bacillota_A;c__Clostridia;o__Lachnospirales;f__Lachnospiraceae;g__RUG115;s__RUG115 sp910578885	not type material	MGBC110001	PRJEB45234	SAMEA8805171	117	71166	derived from metagenome	Faeces	none	0	none	uncultured Lachnospiraceae bacterium	none	na	none	108	16	74255	31245	15923	2021/07/07	9	297314	none	MGBC110001	UNIVERSITY OF CAMBRIDGE	297314	d__Bacteria;p__Firmicutes;c__Clostridia;o__Eubacteriales;f__Lachnospiraceae;g__;s__	d__Bacteria;x__Terrabacteria group;p__Firmicutes;c__Clostridia;o__Eubacteriales;f__Lachnospiraceae;x__environmental samples;s__uncultured Lachnospiraceae bacterium	CAJTSH000000000.1	3260	none	0	0	0	0	0	0	0	0	0	0	0	0	0	0	0	0	nondenitrifier		0	pass
GCA_902770965.1	10	87.24	0	0	2389055	85.4286	78	49.9678	2796553	d__Bacteria;p__Bacillota_A;c__Clostridia;o__Lachnospirales;f__Lachnospiraceae;g__RUG11623;s__RUG11623 sp902770965	not type material	Rumen uncultured genome RUG11623	PRJEB31266	SAMEA6149758	78	63096	derived from metagenome	cattle rumen	none	0	none	uncultured Lachnospiraceae bacterium	none	na	none	none	none	none	none	none	2020/02/17	0	297314	none	RUG11623	THE ROSLIN INSTITUTE	297314	d__Bacteria;p__Firmicutes;c__Clostridia;o__Eubacteriales;f__Lachnospiraceae;g__;s__	d__Bacteria;x__Terrabacteria group;p__Firmicutes;c__Clostridia;o__Eubacteriales;f__Lachnospiraceae;x__environmental samples;s__uncultured Lachnospiraceae bacterium	CACXUY000000000.1	2190	none	0	0	0	0	0	0	0	0	0	0	0	0	0	0	0	0	nondenitrifier		0	pass
GCA_016281275.1	0	84.12	4.61	28.57	2157932	88.9308	220	46.6301	2426530	d__Bacteria;p__Bacillota_A;c__Clostridia;o__Lachnospirales;f__Lachnospiraceae;g__RUG11977;s__RUG11977 sp016281275	not type material	ASM1628127v1	PRJNA631951	SAMN16243511	220	20688	derived from metagenome	rumen	35.8400 N 50.9391 E	0	none	Lachnospiraceae bacterium	none	na	none	none	none	none	none	none	2020/12/22	0	1898203	none	Tb.RUG.141	Baqiyatallah University of Medical Sciences	1898203	d__Bacteria;p__Firmicutes;c__Clostridia;o__Eubacteriales;f__Lachnospiraceae;g__;s__	d__Bacteria;x__Terrabacteria group;p__Firmicutes;c__Clostridia;o__Eubacteriales;f__Lachnospiraceae;x__unclassified Lachnospiraceae;s__Lachnospiraceae bacterium	JAEEIH000000000.1	2101	none	0	0	0	0	0	0	0	0	0	0	0	0	0	0	0	0	nondenitrifier		0	pass
GCA_016282435.1	0	83.44	4.48	56.25	2996119	90.026	453	42.0877	3328060	d__Bacteria;p__Bacillota_A;c__Clostridia;o__Lachnospirales;f__Lachnospiraceae;g__RUG11977;s__RUG11977 sp016282435	not type material	ASM1628243v1	PRJNA631951	SAMN16243569	453	10070	derived from metagenome	rumen	35.8400 N 50.9391 E	0	none	Lachnospiraceae bacterium	none	na	none	none	none	none	none	none	2020/12/22	0	1898203	none	Tb.RUG.194	Baqiyatallah University of Medical Sciences	1898203	d__Bacteria;p__Firmicutes;c__Clostridia;o__Eubacteriales;f__Lachnospiraceae;g__;s__	d__Bacteria;x__Terrabacteria group;p__Firmicutes;c__Clostridia;o__Eubacteriales;f__Lachnospiraceae;x__unclassified Lachnospiraceae;s__Lachnospiraceae bacterium	JAEEKN000000000.1	3209	none	0	0	0	0	0	0	0	0	0	0	0	0	0	0	0	0	nondenitrifier		0	pass
GCA_016285135.1	0	87.82	4.39	31.82	2153213	89.0651	245	49.4269	2417572	d__Bacteria;p__Bacillota_A;c__Clostridia;o__Lachnospirales;f__Lachnospiraceae;g__RUG11977;s__RUG11977 sp016285135	not type material	ASM1628513v1	PRJNA631951	SAMN16243716	245	13460	derived from metagenome	rumen	35.8400 N 50.9391 E	0	none	Lachnospiraceae bacterium	none	na	none	none	none	none	none	none	2020/12/22	0	1898203	none	Tb.RUG.326	Baqiyatallah University of Medical Sciences	1898203	d__Bacteria;p__Firmicutes;c__Clostridia;o__Eubacteriales;f__Lachnospiraceae;g__;s__	d__Bacteria;x__Terrabacteria group;p__Firmicutes;c__Clostridia;o__Eubacteriales;f__Lachnospiraceae;x__unclassified Lachnospiraceae;s__Lachnospiraceae bacterium	JAEEQC000000000.1	2167	JAEEQC010000007.1	0	0	0	0	0	0	0	0	0	0	0	0	0	0	0	0	nondenitrifier		0	pass
GCA_016287095.1	0	90.39	3.44	30.77	3076267	90.6358	217	41.3546	3394096	d__Bacteria;p__Bacillota_A;c__Clostridia;o__Lachnospirales;f__Lachnospiraceae;g__RUG11977;s__RUG11977 sp016287095	not type material	ASM1628709v1	PRJNA631951	SAMN16243855	217	26494	derived from metagenome	rumen	35.8400 N 50.9391 E	0	none	Lachnospiraceae bacterium	none	na	none	none	none	none	none	none	2020/12/22	0	1898203	none	Tb.RUG.451	Baqiyatallah University of Medical Sciences	1898203	d__Bacteria;p__Firmicutes;c__Clostridia;o__Eubacteriales;f__Lachnospiraceae;g__;s__	d__Bacteria;x__Terrabacteria group;p__Firmicutes;c__Clostridia;o__Eubacteriales;f__Lachnospiraceae;x__unclassified Lachnospiraceae;s__Lachnospiraceae bacterium	JAEEVK000000000.1	3029	JAEEVK010000033.1	0	0	0	0	0	0	0	0	0	0	0	0	0	0	0	0	nondenitrifier		0	pass
GCA_016290905.1	0	82.13	3.52	15.79	2648978	90.2399	198	43.7992	2935485	d__Bacteria;p__Bacillota_A;c__Clostridia;o__Lachnospirales;f__Lachnospiraceae;g__RUG11977;s__RUG11977 sp016290905	not type material	ASM1629090v1	PRJNA631951	SAMN16243860	198	30480	derived from metagenome	rumen	35.8400 N 50.9391 E	0	none	Lachnospiraceae bacterium	none	na	none	none	none	none	none	none	2020/12/22	0	1898203	none	Tb.RUG.456	Baqiyatallah University of Medical Sciences	1898203	d__Bacteria;p__Firmicutes;c__Clostridia;o__Eubacteriales;f__Lachnospiraceae;g__;s__	d__Bacteria;x__Terrabacteria group;p__Firmicutes;c__Clostridia;o__Eubacteriales;f__Lachnospiraceae;x__unclassified Lachnospiraceae;s__Lachnospiraceae bacterium	JAEEVO000000000.1	2532	JAEEVO010000027.1	0	0	0	0	0	0	0	0	0	0	0	0	0	0	0	0	nondenitrifier		0	pass
GCA_017427415.1	0	94.73	0.65	0	3076592	90.168	98	42.5833	3412066	d__Bacteria;p__Bacillota_A;c__Clostridia;o__Lachnospirales;f__Lachnospiraceae;g__RUG11977;s__RUG11977 sp017427415	not type material	ASM1742741v1	PRJNA657473	SAMN16343235	98	78256	derived from metagenome	ruminant gastrointestinal tract	none	0	1	Lachnospiraceae bacterium	none	na	1	none	none	none	none	none	2021/03/19	0	1898203	0	RGIG2768	Nanjing Agricultural University	1898203	d__Bacteria;p__Firmicutes;c__Clostridia;o__Eubacteriales;f__Lachnospiraceae;g__;s__	d__Bacteria;x__Terrabacteria group;p__Firmicutes;c__Clostridia;o__Eubacteriales;f__Lachnospiraceae;x__unclassified Lachnospiraceae;s__Lachnospiraceae bacterium	JAFRSU000000000.1	3011	none	0	0	0	0	0	0	0	0	0	0	0	0	0	0	0	0	nondenitrifier		0	pass
GCA_017427685.1	0	91.85	2.08	0	2549271	90.3812	52	49.7213	2820578	d__Bacteria;p__Bacillota_A;c__Clostridia;o__Lachnospirales;f__Lachnospiraceae;g__RUG11977;s__RUG11977 sp017427685	not type material	ASM1742768v1	PRJNA657473	SAMN16343222	52	121942	derived from metagenome	ruminant gastrointestinal tract	none	0	1	Lachnospiraceae bacterium	none	na	1	none	none	none	none	none	2021/03/19	0	1898203	0	RGIG2755	Nanjing Agricultural University	1898203	d__Bacteria;p__Firmicutes;c__Clostridia;o__Eubacteriales;f__Lachnospiraceae;g__;s__	d__Bacteria;x__Terrabacteria group;p__Firmicutes;c__Clostridia;o__Eubacteriales;f__Lachnospiraceae;x__unclassified Lachnospiraceae;s__Lachnospiraceae bacterium	JAFRSH000000000.1	2443	none	0	0	0	0	0	0	0	0	0	0	0	0	0	0	0	0	nondenitrifier		0	pass
GCA_017542245.1	0	94.44	4.73	15	4227223	89.5612	203	38.9934	4719925	d__Bacteria;p__Bacillota_A;c__Clostridia;o__Lachnospirales;f__Lachnospiraceae;g__RUG11977;s__RUG11977 sp017542245	not type material	ASM1754224v1	PRJNA657473	SAMN16347307	203	80106	derived from metagenome	ruminant gastrointestinal tract	none	0	1	Lachnospiraceae bacterium	none	na	1	none	none	none	none	none	2021/03/22	0	1898203	0	RGIG6836	Nanjing Agricultural University	1898203	d__Bacteria;p__Firmicutes;c__Clostridia;o__Eubacteriales;f__Lachnospiraceae;g__;s__	d__Bacteria;x__Terrabacteria group;p__Firmicutes;c__Clostridia;o__Eubacteriales;f__Lachnospiraceae;x__unclassified Lachnospiraceae;s__Lachnospiraceae bacterium	JAFXXN000000000.1	4384	none	0	0	0	0	0	0	0	0	0	0	0	0	0	0	0	0	nondenitrifier		0	pass
GCA_017553035.1	0	86.15	2.85	18.18	2318598	91.9471	145	47.0289	2521666	d__Bacteria;p__Bacillota_A;c__Clostridia;o__Lachnospirales;f__Lachnospiraceae;g__RUG11977;s__RUG11977 sp017553035	not type material	ASM1755303v1	PRJNA657473	SAMN16348390	145	28612	derived from metagenome	ruminant gastrointestinal tract	none	0	1	Lachnospiraceae bacterium	none	na	1	none	none	none	none	none	2021/03/22	0	1898203	0	RGIG7919	Nanjing Agricultural University	1898203	d__Bacteria;p__Firmicutes;c__Clostridia;o__Eubacteriales;f__Lachnospiraceae;g__;s__	d__Bacteria;x__Terrabacteria group;p__Firmicutes;c__Clostridia;o__Eubacteriales;f__Lachnospiraceae;x__unclassified Lachnospiraceae;s__Lachnospiraceae bacterium	JAFZNE000000000.1	2142	none	0	0	0	0	0	0	0	0	0	0	0	0	0	0	0	0	nondenitrifier		0	pass
GCA_017557525.1	0	91.31	4.52	28.57	3508099	89.329	196	40.9591	3927168	d__Bacteria;p__Bacillota_A;c__Clostridia;o__Lachnospirales;f__Lachnospiraceae;g__RUG11977;s__RUG11977 sp017557525	not type material	ASM1755752v1	PRJNA657473	SAMN16348009	196	54346	derived from metagenome	ruminant gastrointestinal tract	none	0	1	Lachnospiraceae bacterium	none	na	3	none	none	none	none	none	2021/03/22	0	1898203	0	RGIG7538	Nanjing Agricultural University	1898203	d__Bacteria;p__Firmicutes;c__Clostridia;o__Eubacteriales;f__Lachnospiraceae;g__;s__	d__Bacteria;x__Terrabacteria group;p__Firmicutes;c__Clostridia;o__Eubacteriales;f__Lachnospiraceae;x__unclassified Lachnospiraceae;s__Lachnospiraceae bacterium	JAFYYN000000000.1	3547	none	0	0	0	0	0	0	0	0	0	0	0	0	0	0	0	0	nondenitrifier		0	pass
GCA_017620375.1	0	90.58	0.89	50	2314520	91.6253	152	42.6256	2526072	d__Bacteria;p__Bacillota_A;c__Clostridia;o__Lachnospirales;f__Lachnospiraceae;g__RUG11977;s__RUG11977 sp017620375	not type material	ASM1762037v1	PRJNA657473	SAMN16348508	152	27947	derived from metagenome	ruminant gastrointestinal tract	none	0	1	Lachnospiraceae bacterium	none	na	0	none	none	none	none	none	2021/03/29	0	1898203	0	RGIG8006	Nanjing Agricultural University	1898203	d__Bacteria;p__Firmicutes;c__Clostridia;o__Eubacteriales;f__Lachnospiraceae;g__;s__	d__Bacteria;x__Terrabacteria group;p__Firmicutes;c__Clostridia;o__Eubacteriales;f__Lachnospiraceae;x__unclassified Lachnospiraceae;s__Lachnospiraceae bacterium	JAFZQN000000000.1	2258	none	0	0	0	0	0	0	0	0	0	0	0	0	0	0	0	0	nondenitrifier		0	pass
GCA_024403355.1	0	92.74	2.58	20	2723222	90.3461	71	42.831	3014212	d__Bacteria;p__Bacillota_A;c__Clostridia;o__Lachnospirales;f__Lachnospiraceae;g__RUG11977;s__RUG11977 sp024403355	not type material	ASM2440335v1	PRJNA438436	SAMN24148200	71	79713	derived from metagenome	feces from endurance ride Fontainebleau	48.40 N 2.70 W	0	0	Lachnospiraceae bacterium	none	na	0	none	none	none	none	none	2022/07/25	0	1898203	0	Horse_feces265	INRA	1898203	d__Bacteria;p__Firmicutes;c__Clostridia;o__Eubacteriales;f__Lachnospiraceae;g__;s__	d__Bacteria;x__Terrabacteria group;p__Firmicutes;c__Clostridia;o__Eubacteriales;f__Lachnospiraceae;x__unclassified Lachnospiraceae;s__Lachnospiraceae bacterium	JAKSRW000000000.1	2428	none	0	0	0	0	0	0	0	0	0	0	0	0	0	0	0	0	nondenitrifier		0	pass
GCA_024696945.1	0	91.24	4.77	27.78	3542515	90.9327	232	41.4047	3895753	d__Bacteria;p__Bacillota_A;c__Clostridia;o__Lachnospirales;f__Lachnospiraceae;g__RUG11977;s__RUG11977 sp024696945	not type material	ASM2469694v1	PRJNA746430	SAMN20246825	232	39129	derived from metagenome	rumen	35.8400 N 50.9391 E	0	1	Lachnospiraceae bacterium	none	na	3	none	none	none	none	none	2022/08/15	0	1898203	0	RUI091	Baqiyatallah University of Medical Sciences	1898203	d__Bacteria;p__Firmicutes;c__Clostridia;o__Eubacteriales;f__Lachnospiraceae;g__;s__	d__Bacteria;x__Terrabacteria group;p__Firmicutes;c__Clostridia;o__Eubacteriales;f__Lachnospiraceae;x__unclassified Lachnospiraceae;s__Lachnospiraceae bacterium	JAILGF000000000.1	3533	none	0	0	0	0	0	0	0	0	0	0	0	0	0	0	0	0	nondenitrifier		0	pass
GCA_024698555.1	0	89.01	4.42	26.67	2849772	90.3917	275	47.4392	3152691	d__Bacteria;p__Bacillota_A;c__Clostridia;o__Lachnospirales;f__Lachnospiraceae;g__RUG11977;s__RUG11977 sp024698555	not type material	ASM2469855v1	PRJNA746430	SAMN20247114	275	18574	derived from metagenome	rumen	35.8400 N 50.9391 E	0	1	Lachnospiraceae bacterium	none	na	1	none	none	none	none	none	2022/08/15	0	1898203	0	RUI380	Baqiyatallah University of Medical Sciences	1898203	d__Bacteria;p__Firmicutes;c__Clostridia;o__Eubacteriales;f__Lachnospiraceae;g__;s__	d__Bacteria;x__Terrabacteria group;p__Firmicutes;c__Clostridia;o__Eubacteriales;f__Lachnospiraceae;x__unclassified Lachnospiraceae;s__Lachnospiraceae bacterium	JAILRI000000000.1	2731	none	0	0	0	0	0	0	0	0	0	0	0	0	0	0	0	0	nondenitrifier		0	pass
GCA_024699645.1	0	84.23	3.13	53.33	1905309	89.4392	123	45.5309	2130285	d__Bacteria;p__Bacillota_A;c__Clostridia;o__Lachnospirales;f__Lachnospiraceae;g__RUG11977;s__RUG11977 sp024699645	not type material	ASM2469964v1	PRJNA746430	SAMN20247058	123	30586	derived from metagenome	rumen	35.8400 N 50.9391 E	0	1	Lachnospiraceae bacterium	none	na	0	none	none	none	none	none	2022/08/15	0	1898203	0	RUI324	Baqiyatallah University of Medical Sciences	1898203	d__Bacteria;p__Firmicutes;c__Clostridia;o__Eubacteriales;f__Lachnospiraceae;g__;s__	d__Bacteria;x__Terrabacteria group;p__Firmicutes;c__Clostridia;o__Eubacteriales;f__Lachnospiraceae;x__unclassified Lachnospiraceae;s__Lachnospiraceae bacterium	JAILPE000000000.1	1836	none	0	0	0	0	0	0	0	0	0	0	0	0	0	0	0	0	nondenitrifier		0	pass
GCA_902774525.1	16	81.66	3.62	44.44	1861463	91.2727	237	44.315	2039451	d__Bacteria;p__Bacillota_A;c__Clostridia;o__Lachnospirales;f__Lachnospiraceae;g__RUG11977;s__RUG11977 sp902774525	not type material	Rumen uncultured genome RUG11977	PRJEB31266	SAMEA6150112	237	13333	derived from metagenome	cattle rumen	none	0	none	uncultured Lachnospiraceae bacterium	none	na	none	222	48	13796	7957	4220	2020/02/15	15	297314	none	RUG11977	THE ROSLIN INSTITUTE	297314	d__Bacteria;p__Firmicutes;c__Clostridia;o__Eubacteriales;f__Lachnospiraceae;g__;s__	d__Bacteria;x__Terrabacteria group;p__Firmicutes;c__Clostridia;o__Eubacteriales;f__Lachnospiraceae;x__environmental samples;s__uncultured Lachnospiraceae bacterium	CACYIR000000000.1	1890	none	0	0	0	0	0	0	0	0	0	0	0	0	0	0	0	0	nondenitrifier		0	pass
GCA_905236925.1	0	82.63	3.47	0	1814589	93.4077	334	50.0765	1942655	d__Bacteria;p__Bacillota_A;c__Clostridia;o__Lachnospirales;f__Lachnospiraceae;g__RUG11977;s__RUG11977 sp905236925	not type material	RUG30364	PRJEB34458	SAMEA8030473	334	6533	derived from environmental sample	metagenome	none	0	none	uncultured Lachnospiraceae bacterium	none	na	none	none	none	none	none	none	2021/03/18	0	297314	none	Rumen_Coassembly_mag_535	THE ROSLIN INSTITUTE	297314	d__Bacteria;p__Firmicutes;c__Clostridia;o__Eubacteriales;f__Lachnospiraceae;g__;s__	d__Bacteria;x__Terrabacteria group;p__Firmicutes;c__Clostridia;o__Eubacteriales;f__Lachnospiraceae;x__environmental samples;s__uncultured Lachnospiraceae bacterium	CAJOQS000000000.1	1890	none	0	0	0	0	0	0	0	0	0	0	0	0	0	0	0	0	nondenitrifier		0	pass
GCA_017431515.1	0	87	0.1	0	2171522	92.3636	62	52.098	2351057	d__Bacteria;p__Bacillota_A;c__Clostridia;o__Lachnospirales;f__Lachnospiraceae;g__RUG12461;s__RUG12461 sp017431515	not type material	ASM1743151v1	PRJNA657473	SAMN16343028	62	106551	derived from metagenome	ruminant gastrointestinal tract	none	0	0	Lachnospiraceae bacterium	none	na	0	none	none	none	none	none	2021/03/19	0	1898203	0	RGIG2561	Nanjing Agricultural University	1898203	d__Bacteria;p__Firmicutes;c__Clostridia;o__Eubacteriales;f__Lachnospiraceae;g__;s__	d__Bacteria;x__Terrabacteria group;p__Firmicutes;c__Clostridia;o__Eubacteriales;f__Lachnospiraceae;x__unclassified Lachnospiraceae;s__Lachnospiraceae bacterium	JAFRKV000000000.1	2099	none	0	0	0	0	0	0	0	0	0	0	0	0	0	0	0	0	nondenitrifier		0	pass
GCA_017450105.1	0	89.97	0.11	0	2175867	92.4395	138	53.4596	2353827	d__Bacteria;p__Bacillota_A;c__Clostridia;o__Lachnospirales;f__Lachnospiraceae;g__RUG12461;s__RUG12461 sp017450105	not type material	ASM1745010v1	PRJNA657473	SAMN16344020	138	26803	derived from metagenome	ruminant gastrointestinal tract	none	0	1	Lachnospiraceae bacterium	none	na	0	none	none	none	none	none	2021/03/19	0	1898203	0	RGIG3553	Nanjing Agricultural University	1898203	d__Bacteria;p__Firmicutes;c__Clostridia;o__Eubacteriales;f__Lachnospiraceae;g__;s__	d__Bacteria;x__Terrabacteria group;p__Firmicutes;c__Clostridia;o__Eubacteriales;f__Lachnospiraceae;x__unclassified Lachnospiraceae;s__Lachnospiraceae bacterium	JAFSXC000000000.1	2049	none	0	0	0	0	0	0	0	0	0	0	0	0	0	0	0	0	nondenitrifier		0	pass
GCA_902779355.1	0	97.71	0.72	0	2761628	92.961	45	50.0864	2970738	d__Bacteria;p__Bacillota_A;c__Clostridia;o__Lachnospirales;f__Lachnospiraceae;g__RUG12461;s__RUG12461 sp902779355	not type material	Rumen uncultured genome RUG12461	PRJEB31266	SAMEA6150597	45	158170	derived from metagenome	cattle rumen	none	0	none	uncultured Lachnospiraceae bacterium	none	na	none	44	7	158170	75361	26754	2020/02/17	1	297314	none	RUG12461	THE ROSLIN INSTITUTE	297314	d__Bacteria;p__Firmicutes;c__Clostridia;o__Eubacteriales;f__Lachnospiraceae;g__;s__	d__Bacteria;x__Terrabacteria group;p__Firmicutes;c__Clostridia;o__Eubacteriales;f__Lachnospiraceae;x__environmental samples;s__uncultured Lachnospiraceae bacterium	CACZBF000000000.1	2599	none	0	0	0	0	0	0	0	0	0	0	0	0	0	0	0	0	nondenitrifier		0	pass
GCA_015057825.1	0	97.99	0	0	2362474	90.2859	70	38.7664	2616660	d__Bacteria;p__Bacillota_A;c__Clostridia;o__Lachnospirales;f__Lachnospiraceae;g__RUG12871;s__RUG12871 sp015057825	not type material	ASM1505782v1	PRJNA530070	SAMN11294566	70	86316	derived from metagenome	feces	34.4149 N 119.841 W	0	0	Lachnospiraceae bacterium	none	na	1	60	10	92709	37736	24034	2020/10/28	10	1898203	1	SIG281	University of California, Santa Barbara	1898203	d__Bacteria;p__Firmicutes;c__Clostridia;o__Eubacteriales;f__Lachnospiraceae;g__;s__	d__Bacteria;x__Terrabacteria group;p__Firmicutes;c__Clostridia;o__Eubacteriales;f__Lachnospiraceae;x__unclassified Lachnospiraceae;s__Lachnospiraceae bacterium	SVDN00000000.1	2369	none	0	0	0	0	0	0	0	0	0	0	0	0	0	0	0	0	nondenitrifier		0	pass
GCA_024681495.1	0	89.13	1.05	25	1761448	92.4721	218	53.9319	1904842	d__Bacteria;p__Bacillota_A;c__Clostridia;o__Lachnospirales;f__Lachnospiraceae;g__RUG14243;s__RUG14243 sp024681495	not type material	ASM2468149v1	PRJNA746430	SAMN20247273	218	11680	derived from metagenome	rumen	35.8400 N 50.9391 E	0	1	Eubacterium sp.	none	na	1	none	none	none	none	none	2022/08/15	0	142586	1	RUI539	Baqiyatallah University of Medical Sciences	142586	d__Bacteria;p__Firmicutes;c__Clostridia;o__Eubacteriales;f__Eubacteriaceae;g__Eubacterium;s__	d__Bacteria;x__Terrabacteria group;p__Firmicutes;c__Clostridia;o__Eubacteriales;f__Eubacteriaceae;g__Eubacterium;x__unclassified Eubacterium;s__Eubacterium sp.	JAILAS000000000.1	1762	JAILAS010000187.1	0	0	0	0	0	0	0	0	0	0	0	0	0	0	0	0	nondenitrifier		0	pass
GCA_024698965.1	0	96.52	1.15	0	2081835	93.1932	141	40.7208	2233892	d__Bacteria;p__Bacillota_A;c__Clostridia;o__Lachnospirales;f__Lachnospiraceae;g__RUG14243;s__RUG14243 sp024698965	not type material	ASM2469896v1	PRJNA746430	SAMN20247092	141	25415	derived from metagenome	rumen	35.8400 N 50.9391 E	0	1	Eubacterium sp.	none	na	6	none	none	none	none	none	2022/08/15	0	142586	3	RUI358	Baqiyatallah University of Medical Sciences	142586	d__Bacteria;p__Firmicutes;c__Clostridia;o__Eubacteriales;f__Eubacteriaceae;g__Eubacterium;s__	d__Bacteria;x__Terrabacteria group;p__Firmicutes;c__Clostridia;o__Eubacteriales;f__Eubacteriaceae;g__Eubacterium;x__unclassified Eubacterium;s__Eubacterium sp.	JAILQM000000000.1	2105	none	0	0	0	0	0	0	0	0	0	0	0	0	0	0	0	0	nondenitrifier		0	pass
GCA_902797185.1	0	94.54	0.77	0	1936030	84.2268	136	51.7	2298592	d__Bacteria;p__Bacillota_A;c__Clostridia;o__Lachnospirales;f__Lachnospiraceae;g__RUG14243;s__RUG14243 sp902797185	not type material	Rumen uncultured genome RUG14243	PRJEB31266	SAMEA6152381	136	27247	derived from metagenome	cattle rumen	none	0	none	uncultured Lachnospiraceae bacterium	none	na	none	none	none	none	none	none	2020/02/15	0	297314	none	RUG14243	THE ROSLIN INSTITUTE	297314	d__Bacteria;p__Firmicutes;c__Clostridia;o__Eubacteriales;f__Lachnospiraceae;g__;s__	d__Bacteria;x__Terrabacteria group;p__Firmicutes;c__Clostridia;o__Eubacteriales;f__Lachnospiraceae;x__environmental samples;s__uncultured Lachnospiraceae bacterium	CADBRV000000000.1	1935	none	0	0	0	0	0	0	0	0	0	0	0	0	0	0	0	0	nondenitrifier		0	pass
GCA_905236215.1	0	80.54	1.9	22.22	1573051	92.8286	334	43.2644	1694576	d__Bacteria;p__Bacillota_A;c__Clostridia;o__Lachnospirales;f__Lachnospiraceae;g__RUG14243;s__RUG14243 sp905236215	not type material	RUG30319	PRJEB34458	SAMEA8030428	334	5688	derived from environmental sample	metagenome	none	0	none	uncultured Eubacterium sp.	none	na	none	none	none	none	none	none	2021/03/18	0	165185	none	Rumen_Coassembly_mag_1711	THE ROSLIN INSTITUTE	165185	d__Bacteria;p__Firmicutes;c__Clostridia;o__Eubacteriales;f__Eubacteriaceae;g__Eubacterium;s__	d__Bacteria;x__Terrabacteria group;p__Firmicutes;c__Clostridia;o__Eubacteriales;f__Eubacteriaceae;g__Eubacterium;x__environmental samples;s__uncultured Eubacterium sp.	CAJOOT000000000.1	1768	none	0	0	0	0	0	0	0	0	0	0	0	0	0	0	0	0	nondenitrifier		0	pass
GCA_905236235.1	0	83.29	1.15	50	1498500	93.2846	134	50.9591	1606374	d__Bacteria;p__Bacillota_A;c__Clostridia;o__Lachnospirales;f__Lachnospiraceae;g__RUG14243;s__RUG14243 sp905236235	not type material	RUG30333	PRJEB34458	SAMEA8030442	134	19552	derived from environmental sample	metagenome	none	0	none	uncultured Eubacterium sp.	none	na	none	none	none	none	none	none	2021/03/18	0	165185	none	Rumen_Coassembly_mag_2180	THE ROSLIN INSTITUTE	165185	d__Bacteria;p__Firmicutes;c__Clostridia;o__Eubacteriales;f__Eubacteriaceae;g__Eubacterium;s__	d__Bacteria;x__Terrabacteria group;p__Firmicutes;c__Clostridia;o__Eubacteriales;f__Eubacteriaceae;g__Eubacterium;x__environmental samples;s__uncultured Eubacterium sp.	CAJOPA000000000.1	1501	none	0	0	0	0	0	0	0	0	0	0	0	0	0	0	0	0	nondenitrifier		0	pass
GCA_905236735.1	0	88.24	2.06	33.33	1732172	93.5411	264	42.4146	1851777	d__Bacteria;p__Bacillota_A;c__Clostridia;o__Lachnospirales;f__Lachnospiraceae;g__RUG14243;s__RUG14243 sp905236735	not type material	RUG30313	PRJEB34458	SAMEA8030422	264	9622	derived from environmental sample	metagenome	none	0	none	uncultured Eubacterium sp.	none	na	none	none	none	none	none	none	2021/03/18	0	165185	none	Rumen_Coassembly_mag_1555	THE ROSLIN INSTITUTE	165185	d__Bacteria;p__Firmicutes;c__Clostridia;o__Eubacteriales;f__Eubacteriaceae;g__Eubacterium;s__	d__Bacteria;x__Terrabacteria group;p__Firmicutes;c__Clostridia;o__Eubacteriales;f__Eubacteriaceae;g__Eubacterium;x__environmental samples;s__uncultured Eubacterium sp.	CAJOOU000000000.1	1845	none	0	0	0	0	0	0	0	0	0	0	0	0	0	0	0	0	nondenitrifier		0	pass
GCA_905236805.1	0	90.79	2.49	16.67	1599499	93.9594	102	47.8953	1702330	d__Bacteria;p__Bacillota_A;c__Clostridia;o__Lachnospirales;f__Lachnospiraceae;g__RUG14243;s__RUG14243 sp905236805	not type material	RUG30346	PRJEB34458	SAMEA8030455	102	24101	derived from environmental sample	metagenome	none	0	none	uncultured Eubacterium sp.	none	na	none	none	none	none	none	none	2021/03/18	0	165185	none	Rumen_Coassembly_mag_2464	THE ROSLIN INSTITUTE	165185	d__Bacteria;p__Firmicutes;c__Clostridia;o__Eubacteriales;f__Eubacteriaceae;g__Eubacterium;s__	d__Bacteria;x__Terrabacteria group;p__Firmicutes;c__Clostridia;o__Eubacteriales;f__Eubacteriaceae;g__Eubacterium;x__environmental samples;s__uncultured Eubacterium sp.	CAJOPH000000000.1	1531	none	0	0	0	0	0	0	0	0	0	0	0	0	0	0	0	0	nondenitrifier		0	pass
GCA_905236845.1	0	92.9	0.02	100	1799720	92.0191	135	45.5034	1955811	d__Bacteria;p__Bacillota_A;c__Clostridia;o__Lachnospirales;f__Lachnospiraceae;g__RUG14243;s__RUG14243 sp905236845	not type material	RUG30386	PRJEB34458	SAMEA8030495	135	19549	derived from environmental sample	metagenome	none	0	none	uncultured Lachnospiraceae bacterium	none	na	none	none	none	none	none	none	2021/03/18	0	297314	none	Rumen_Coassembly_mag_962	THE ROSLIN INSTITUTE	297314	d__Bacteria;p__Firmicutes;c__Clostridia;o__Eubacteriales;f__Lachnospiraceae;g__;s__	d__Bacteria;x__Terrabacteria group;p__Firmicutes;c__Clostridia;o__Eubacteriales;f__Lachnospiraceae;x__environmental samples;s__uncultured Lachnospiraceae bacterium	CAJOQM000000000.1	1770	none	0	0	0	0	0	0	0	0	0	0	0	0	0	0	0	0	nondenitrifier		0	pass
GCA_902797785.1	0	93.64	0	0	2486818	89.8334	400	43.5659	2768256	d__Bacteria;p__Bacillota_A;c__Clostridia;o__Lachnospirales;f__Lachnospiraceae;g__RUG14305;s__RUG14305 sp902797785	not type material	Rumen uncultured genome RUG14305	PRJEB31266	SAMEA6152443	400	9469	derived from metagenome	cattle rumen	none	0	none	uncultured Lachnospiraceae bacterium	none	na	none	none	none	none	none	none	2020/02/17	0	297314	none	RUG14305	THE ROSLIN INSTITUTE	297314	d__Bacteria;p__Firmicutes;c__Clostridia;o__Eubacteriales;f__Lachnospiraceae;g__;s__	d__Bacteria;x__Terrabacteria group;p__Firmicutes;c__Clostridia;o__Eubacteriales;f__Lachnospiraceae;x__environmental samples;s__uncultured Lachnospiraceae bacterium	CADBUD000000000.1	2342	none	0	0	0	0	0	0	0	0	0	0	0	0	0	0	0	0	nondenitrifier		0	pass
GCA_902797845.1	0	96.42	1.51	66.67	1422470	93.7634	71	44.056	1517085	d__Bacteria;p__Bacillota_A;c__Clostridia;o__Lachnospirales;f__Lachnospiraceae;g__RUG14319;s__RUG14319 sp902797845	not type material	Rumen uncultured genome RUG14319	PRJEB31266	SAMEA6152457	71	30013	derived from metagenome	cattle rumen	none	0	none	uncultured Eubacteriales bacterium	none	na	none	none	none	none	none	none	2020/02/14	0	172733	none	RUG14319	THE ROSLIN INSTITUTE	172733	d__Bacteria;p__Firmicutes;c__Clostridia;o__Eubacteriales;f__;g__;s__	d__Bacteria;x__Terrabacteria group;p__Firmicutes;c__Clostridia;o__Eubacteriales;x__environmental samples;s__uncultured Eubacteriales bacterium	CADBUJ000000000.1	1407	none	0	0	0	0	0	0	0	0	0	0	0	0	0	0	0	0	nondenitrifier		0	pass
GCA_900315495.1	0	96.04	0.04	0	2556548	87.3048	186	56.4462	2928303	d__Bacteria;p__Bacillota_A;c__Clostridia;o__Lachnospirales;f__Lachnospiraceae;g__RUG147;s__RUG147 sp900315495	not type material	Rumen uncultured genome hRUG856	PRJEB21624	SAMEA104666798	186	26093	derived from environmental sample	none	none	0	none	uncultured Lachnospiraceae bacterium	0	na	none	none	none	none	none	none	2018/03/21	0	297314	none	hRUG856	THE ROSLIN INSTITUTE	297314	d__Bacteria;p__Firmicutes;c__Clostridia;o__Eubacteriales;f__Lachnospiraceae;g__;s__	d__Bacteria;x__Terrabacteria group;p__Firmicutes;c__Clostridia;o__Eubacteriales;f__Lachnospiraceae;x__environmental samples;s__uncultured Lachnospiraceae bacterium	OMZJ00000000.1	2394	none	0	0	0	0	0	0	0	0	0	0	0	0	0	0	0	0	nondenitrifier		0	pass
GCA_002373675.1	4	96.16	0	0	2351728	90.9088	34	35.9625	2586910	d__Bacteria;p__Bacillota_A;c__Clostridia;o__Lachnospirales;f__Lachnospiraceae;g__RUG191;s__RUG191 sp002373675	not type material	ASM237367v1	PRJNA348753	SAMN06456488	34	145666	derived from metagenome	high methane producing sheep	none	0	none	Pseudobutyrivibrio sp. UBA3626	0	na	none	17	4	284334	145666	68328	2017/09/26	17	1947297	none	UBA3626	University of Queensland	1947297	d__Bacteria;p__Firmicutes;c__Clostridia;o__Eubacteriales;f__Lachnospiraceae;g__Pseudobutyrivibrio;s__	d__Bacteria;x__Terrabacteria group;p__Firmicutes;c__Clostridia;o__Eubacteriales;f__Lachnospiraceae;g__Pseudobutyrivibrio;x__unclassified Pseudobutyrivibrio;s__Pseudobutyrivibrio sp. UBA3626	DFLF00000000.1	2385	none	0	0	0	0	0	0	0	0	0	0	0	0	0	0	0	0	nondenitrifier		0	pass
GCA_015057165.1	0	96.38	0.54	50	2351997	90.6905	59	35.5961	2593433	d__Bacteria;p__Bacillota_A;c__Clostridia;o__Lachnospirales;f__Lachnospiraceae;g__RUG191;s__RUG191 sp015057165	not type material	ASM1505716v1	PRJNA530070	SAMN11294603	59	71054	derived from metagenome	feces	34.4149 N 119.841 W	0	1	Lachnospiraceae bacterium	none	na	1	40	8	113510	67923	36233	2020/10/28	19	1898203	0	SIG318	University of California, Santa Barbara	1898203	d__Bacteria;p__Firmicutes;c__Clostridia;o__Eubacteriales;f__Lachnospiraceae;g__;s__	d__Bacteria;x__Terrabacteria group;p__Firmicutes;c__Clostridia;o__Eubacteriales;f__Lachnospiraceae;x__unclassified Lachnospiraceae;s__Lachnospiraceae bacterium	SVEY00000000.1	2348	none	0	0	0	0	0	0	0	0	0	0	0	0	0	0	0	0	nondenitrifier		0	pass
GCA_024685495.1	0	91.33	2.05	50	2024879	91.3639	292	37.6119	2216278	d__Bacteria;p__Bacillota_A;c__Clostridia;o__Lachnospirales;f__Lachnospiraceae;g__RUG191;s__RUG191 sp024685495	not type material	ASM2468549v1	PRJNA746430	SAMN20247143	292	10930	derived from metagenome	rumen	35.8400 N 50.9391 E	0	1	Lachnospiraceae bacterium	none	na	1	none	none	none	none	none	2022/08/15	0	1898203	1	RUI409	Baqiyatallah University of Medical Sciences	1898203	d__Bacteria;p__Firmicutes;c__Clostridia;o__Eubacteriales;f__Lachnospiraceae;g__;s__	d__Bacteria;x__Terrabacteria group;p__Firmicutes;c__Clostridia;o__Eubacteriales;f__Lachnospiraceae;x__unclassified Lachnospiraceae;s__Lachnospiraceae bacterium	JAIKVT000000000.1	2176	JAIKVT010000131.1	0	0	0	0	0	0	0	0	0	0	0	0	0	0	0	0	nondenitrifier		0	pass
GCA_900315945.1	0	96.38	0.24	0	2247181	91.7008	47	35.1993	2450558	d__Bacteria;p__Bacillota_A;c__Clostridia;o__Lachnospirales;f__Lachnospiraceae;g__RUG191;s__RUG191 sp900315945	not type material	Rumen uncultured genome RUG145	PRJEB21624	SAMEA104666820	47	81568	derived from environmental sample	none	none	0	none	uncultured Lachnospiraceae bacterium	0	na	none	44	9	81568	58359	28878	2018/03/21	3	297314	none	RUG145	THE ROSLIN INSTITUTE	297314	d__Bacteria;p__Firmicutes;c__Clostridia;o__Eubacteriales;f__Lachnospiraceae;g__;s__	d__Bacteria;x__Terrabacteria group;p__Firmicutes;c__Clostridia;o__Eubacteriales;f__Lachnospiraceae;x__environmental samples;s__uncultured Lachnospiraceae bacterium	ONAZ00000000.1	2208	none	0	0	0	0	0	0	0	0	0	0	0	0	0	0	0	0	nondenitrifier		0	pass
GCA_900316395.1	11	95.29	1.27	0	1994878	91.938	84	38.3445	2169808	d__Bacteria;p__Bacillota_A;c__Clostridia;o__Lachnospirales;f__Lachnospiraceae;g__RUG191;s__RUG191 sp900316395	not type material	Rumen uncultured genome RUG191	PRJEB21624	SAMEA104666823	84	38473	derived from environmental sample	none	none	0	none	uncultured Lachnospiraceae bacterium	0	na	none	75	18	40441	28740	15978	2018/03/21	9	297314	none	RUG191	THE ROSLIN INSTITUTE	297314	d__Bacteria;p__Firmicutes;c__Clostridia;o__Eubacteriales;f__Lachnospiraceae;g__;s__	d__Bacteria;x__Terrabacteria group;p__Firmicutes;c__Clostridia;o__Eubacteriales;f__Lachnospiraceae;x__environmental samples;s__uncultured Lachnospiraceae bacterium	ONCT00000000.1	1955	ONCT01000038.1	0	0	0	0	0	0	0	0	0	0	0	0	0	0	0	0	nondenitrifier		0	pass
GCA_905233695.1	1	93.64	0	0	1572105	92.3554	48	41.6918	1702234	d__Bacteria;p__Bacillota_A;c__Clostridia;o__Lachnospirales;f__Lachnospiraceae;g__RUG191;s__RUG191 sp905233695	not type material	RUG30029	PRJEB34458	SAMEA8030138	48	72928	derived from environmental sample	metagenome	none	0	none	uncultured Lachnospiraceae bacterium	none	na	none	45	8	72928	40831	18767	2021/03/18	3	297314	none	Red_deer_1_mag_187	THE ROSLIN INSTITUTE	297314	d__Bacteria;p__Firmicutes;c__Clostridia;o__Eubacteriales;f__Lachnospiraceae;g__;s__	d__Bacteria;x__Terrabacteria group;p__Firmicutes;c__Clostridia;o__Eubacteriales;f__Lachnospiraceae;x__environmental samples;s__uncultured Lachnospiraceae bacterium	CAJODN000000000.1	1535	CAJODN010000010.1	0	0	0	0	0	0	0	0	0	0	0	0	0	0	0	0	nondenitrifier		0	pass
GCA_905234245.1	19	95.77	2.89	8.33	2410445	90.592	126	38.2412	2660771	d__Bacteria;p__Bacillota_A;c__Clostridia;o__Lachnospirales;f__Lachnospiraceae;g__RUG191;s__RUG191 sp905234245	not type material	RUG30115	PRJEB34458	SAMEA8030224	126	41666	derived from environmental sample	metagenome	none	0	none	uncultured Lachnospiraceae bacterium	none	na	none	104	18	42335	24781	13597	2021/03/18	22	297314	none	Sheep_2_mag_58	THE ROSLIN INSTITUTE	297314	d__Bacteria;p__Firmicutes;c__Clostridia;o__Eubacteriales;f__Lachnospiraceae;g__;s__	d__Bacteria;x__Terrabacteria group;p__Firmicutes;c__Clostridia;o__Eubacteriales;f__Lachnospiraceae;x__environmental samples;s__uncultured Lachnospiraceae bacterium	CAJOGN000000000.1	2632	CAJOGN010000038.1	0	0	0	0	0	0	0	0	0	0	0	0	0	0	0	0	nondenitrifier		0	pass
GCA_905234525.1	14	90.12	1.09	33.33	1685134	91.1051	150	39.9647	1849660	d__Bacteria;p__Bacillota_A;c__Clostridia;o__Lachnospirales;f__Lachnospiraceae;g__RUG191;s__RUG191 sp905234525	not type material	RUG30164	PRJEB34458	SAMEA8030273	150	18172	derived from environmental sample	metagenome	none	0	none	uncultured Lachnospiraceae bacterium	none	na	none	134	28	20052	12172	5634	2021/03/18	16	297314	none	Red_deer_4_mag_23	THE ROSLIN INSTITUTE	297314	d__Bacteria;p__Firmicutes;c__Clostridia;o__Eubacteriales;f__Lachnospiraceae;g__;s__	d__Bacteria;x__Terrabacteria group;p__Firmicutes;c__Clostridia;o__Eubacteriales;f__Lachnospiraceae;x__environmental samples;s__uncultured Lachnospiraceae bacterium	CAJOIL000000000.1	1736	none	0	0	0	0	0	0	0	0	0	0	0	0	0	0	0	0	nondenitrifier		0	pass
GCA_900313435.1	0	81.32	4.41	0	2007491	94.3478	397	47.5271	2127757	d__Bacteria;p__Bacillota_A;c__Clostridia;o__Lachnospirales;f__Lachnospiraceae;g__RUG306;s__RUG306 sp900313435	not type material	Rumen uncultured genome RUG811	PRJEB21624	SAMEA104666866	397	6118	derived from environmental sample	none	none	0	none	uncultured Lachnospiraceae bacterium	0	na	none	none	none	none	none	none	2018/03/17	0	297314	none	RUG811	THE ROSLIN INSTITUTE	297314	d__Bacteria;p__Firmicutes;c__Clostridia;o__Eubacteriales;f__Lachnospiraceae;g__;s__	d__Bacteria;x__Terrabacteria group;p__Firmicutes;c__Clostridia;o__Eubacteriales;f__Lachnospiraceae;x__environmental samples;s__uncultured Lachnospiraceae bacterium	OMRF00000000.1	2133	none	0	0	0	0	0	0	0	0	0	0	0	0	0	0	0	0	nondenitrifier		0	pass
GCA_900314085.1	0	92.48	0.48	0	2058552	87.911	189	54.0182	2341631	d__Bacteria;p__Bacillota_A;c__Clostridia;o__Lachnospirales;f__Lachnospiraceae;g__RUG306;s__RUG306 sp900314085	not type material	Rumen uncultured genome hRUG872	PRJEB21624	SAMEA104666805	189	21285	derived from environmental sample	none	none	0	none	uncultured Lachnospiraceae bacterium	0	na	none	none	none	none	none	none	2018/03/21	0	297314	none	hRUG872	THE ROSLIN INSTITUTE	297314	d__Bacteria;p__Firmicutes;c__Clostridia;o__Eubacteriales;f__Lachnospiraceae;g__;s__	d__Bacteria;x__Terrabacteria group;p__Firmicutes;c__Clostridia;o__Eubacteriales;f__Lachnospiraceae;x__environmental samples;s__uncultured Lachnospiraceae bacterium	OMTX00000000.1	2102	none	0	0	0	0	0	0	0	0	0	0	0	0	0	0	0	0	nondenitrifier		0	pass
GCA_900316075.1	9	96.26	1.05	0	2239434	88.4612	80	54.8871	2531543	d__Bacteria;p__Bacillota_A;c__Clostridia;o__Lachnospirales;f__Lachnospiraceae;g__RUG306;s__RUG306 sp900316075	not type material	Rumen uncultured genome RUG151	PRJEB21624	SAMEA104666821	80	55914	derived from environmental sample	none	none	0	none	uncultured Lachnospiraceae bacterium	0	na	none	78	14	55914	26677	14661	2018/03/21	1	297314	none	RUG151	THE ROSLIN INSTITUTE	297314	d__Bacteria;p__Firmicutes;c__Clostridia;o__Eubacteriales;f__Lachnospiraceae;g__;s__	d__Bacteria;x__Terrabacteria group;p__Firmicutes;c__Clostridia;o__Eubacteriales;f__Lachnospiraceae;x__environmental samples;s__uncultured Lachnospiraceae bacterium	ONBT00000000.1	2192	none	0	0	0	0	0	0	0	0	0	0	0	0	0	0	0	0	nondenitrifier		0	pass
GCA_900317755.1	0	93.12	0	0	1928017	89.7382	72	41.5893	2148490	d__Bacteria;p__Bacillota_A;c__Clostridia;o__Lachnospirales;f__Lachnospiraceae;g__RUG306;s__RUG306 sp900317755	not type material	Rumen uncultured genome RUG306	PRJEB21624	SAMEA104666837	72	46936	derived from environmental sample	none	none	0	none	uncultured Lachnospiraceae bacterium	0	na	none	none	none	none	none	none	2018/03/21	0	297314	none	RUG306	THE ROSLIN INSTITUTE	297314	d__Bacteria;p__Firmicutes;c__Clostridia;o__Eubacteriales;f__Lachnospiraceae;g__;s__	d__Bacteria;x__Terrabacteria group;p__Firmicutes;c__Clostridia;o__Eubacteriales;f__Lachnospiraceae;x__environmental samples;s__uncultured Lachnospiraceae bacterium	ONHZ00000000.1	1953	none	0	0	0	0	0	0	0	0	0	0	0	0	0	0	0	0	nondenitrifier		0	pass
GCA_902772635.1	0	88.16	0.44	66.67	1924871	93.6534	159	47.9595	2055313	d__Bacteria;p__Bacillota_A;c__Clostridia;o__Lachnospirales;f__Lachnospiraceae;g__RUG306;s__RUG306 sp902772635	not type material	Rumen uncultured genome RUG11789	PRJEB31266	SAMEA6149924	159	22405	derived from metagenome	cattle rumen	none	0	none	uncultured Lachnospiraceae bacterium	none	na	none	none	none	none	none	none	2020/02/15	0	297314	none	RUG11789	THE ROSLIN INSTITUTE	297314	d__Bacteria;p__Firmicutes;c__Clostridia;o__Eubacteriales;f__Lachnospiraceae;g__;s__	d__Bacteria;x__Terrabacteria group;p__Firmicutes;c__Clostridia;o__Eubacteriales;f__Lachnospiraceae;x__environmental samples;s__uncultured Lachnospiraceae bacterium	CACYBK000000000.1	1877	none	0	0	0	0	0	0	0	0	0	0	0	0	0	0	0	0	nondenitrifier		0	pass
GCA_900313775.1	0	80.36	1.92	0	1508949	93.9931	295	52.1668	1605382	d__Bacteria;p__Bacillota_A;c__Clostridia;o__Lachnospirales;f__Lachnospiraceae;g__RUG842;s__RUG842 sp900313775	not type material	Rumen uncultured genome RUG842	PRJEB21624	SAMEA104666735	295	6640	derived from environmental sample	none	none	0	none	uncultured Eubacteriales bacterium	0	na	none	none	none	none	none	none	2018/03/17	0	172733	none	RUG842	THE ROSLIN INSTITUTE	172733	d__Bacteria;p__Firmicutes;c__Clostridia;o__Eubacteriales;f__;g__;s__	d__Bacteria;x__Terrabacteria group;p__Firmicutes;c__Clostridia;o__Eubacteriales;x__environmental samples;s__uncultured Eubacteriales bacterium	OMSP00000000.1	1615	none	0	0	0	0	0	0	0	0	0	0	0	0	0	0	0	0	nondenitrifier		0	pass
GCA_902773445.1	0	80.23	2.94	23.08	1411911	93.9724	276	51.4467	1502474	d__Bacteria;p__Bacillota_A;c__Clostridia;o__Lachnospirales;f__Lachnospiraceae;g__RUG842;s__RUG842 sp902773445	not type material	Rumen uncultured genome RUG11870	PRJEB31266	SAMEA6150005	276	6306	derived from metagenome	cattle rumen	none	0	none	uncultured Lachnospiraceae bacterium	none	na	none	none	none	none	none	none	2020/02/14	0	297314	none	RUG11870	THE ROSLIN INSTITUTE	297314	d__Bacteria;p__Firmicutes;c__Clostridia;o__Eubacteriales;f__Lachnospiraceae;g__;s__	d__Bacteria;x__Terrabacteria group;p__Firmicutes;c__Clostridia;o__Eubacteriales;f__Lachnospiraceae;x__environmental samples;s__uncultured Lachnospiraceae bacterium	CACYEU000000000.1	1570	none	0	0	0	0	0	0	0	0	0	0	0	0	0	0	0	0	nondenitrifier		0	pass
GCA_902796355.1	0	83.76	2.48	0	1423255	92.9526	192	49.6927	1531162	d__Bacteria;p__Bacillota_A;c__Clostridia;o__Lachnospirales;f__Lachnospiraceae;g__RUG842;s__RUG842 sp902796355	not type material	Rumen uncultured genome RUG14165	PRJEB31266	SAMEA6152303	192	10060	derived from metagenome	cattle rumen	none	0	none	uncultured Lachnospiraceae bacterium	none	na	none	none	none	none	none	none	2020/02/14	0	297314	none	RUG14165	THE ROSLIN INSTITUTE	297314	d__Bacteria;p__Firmicutes;c__Clostridia;o__Eubacteriales;f__Lachnospiraceae;g__;s__	d__Bacteria;x__Terrabacteria group;p__Firmicutes;c__Clostridia;o__Eubacteriales;f__Lachnospiraceae;x__environmental samples;s__uncultured Lachnospiraceae bacterium	CADBOU000000000.1	1513	none	0	0	0	0	0	0	0	0	0	0	0	0	0	0	0	0	nondenitrifier		0	pass
GCF_008121495.1	5	99.42	0	0	3186212	89.6858	1	42.8712	3552639	d__Bacteria;p__Bacillota_A;c__Clostridia;o__Lachnospirales;f__Lachnospiraceae;g__Ruminococcus_B;s__Ruminococcus_B gnavus	type strain of species	ASM812149v1	PRJNA224116	SAMN12614805	none	none	none	feces	none	1	1	[Ruminococcus] gnavus ATCC 29149	none	na	15	1	1	3552639	3552639	3552639	2019/08/28	0	33038	5	JCM6515	University College Cork	411470	d__Bacteria;p__Firmicutes;c__Clostridia;o__Eubacteriales;f__Lachnospiraceae;g__Mediterraneibacter;s__[Ruminococcus] gnavus	d__Bacteria;x__Terrabacteria group;p__Firmicutes;c__Clostridia;o__Eubacteriales;f__Lachnospiraceae;g__Mediterraneibacter;s__[Ruminococcus] gnavus;x__[Ruminococcus] gnavus ATCC 29149	none	3487	NZ_CP043051.1	0	0	0	0	0	0	0	0	0	0	0	0	0	0	0	0	nondenitrifier		0	pass
GCA_018883985.1	0	95.79	0.58	0	1969884	92.035	137	35.8118	2140364	d__Bacteria;p__Bacillota_A;c__Clostridia;o__Lachnospirales;f__Lachnospiraceae;g__Ruminococcus_B;s__Ruminococcus_B intestinipullorum	not type material	ASM1888398v1	PRJNA543206	SAMN15816905	137	24944	derived from metagenome	feces	51.243100 N 0.589500 W	0	0	Candidatus Ruminococcus intestinipullorum	none	na	4	none	none	none	none	none	2021/06/14	0	2838750	1	1485	Quadram Institutte	2838750	d__Bacteria;p__Firmicutes;c__Clostridia;o__Eubacteriales;f__Oscillospiraceae;g__Ruminococcus;s__Candidatus Ruminococcus intestinipullorum	d__Bacteria;x__Terrabacteria group;p__Firmicutes;c__Clostridia;o__Eubacteriales;f__Oscillospiraceae;g__Ruminococcus;s__Candidatus Ruminococcus intestinipullorum	JAHLFA000000000.1	2089	JAHLFA010000099.1	0	0	0	0	0	0	0	0	0	0	0	0	0	0	0	0	nondenitrifier		0	pass
GCA_900544395.1	0	94.62	0.58	100	2414503	91.8482	71	43.6096	2628797	d__Bacteria;p__Bacillota_A;c__Clostridia;o__Lachnospirales;f__Lachnospiraceae;g__Ruminococcus_B;s__Ruminococcus_B sp900544395	not type material	UMGS669	PRJEB26432	SAMEA4891323	71	68259	derived from environmental sample	human gut	none	0	none	uncultured Ruminococcus sp.	none	na	none	none	none	none	none	none	2019/01/29	0	165186	none	UMGS669	EBI	165186	d__Bacteria;p__Firmicutes;c__Clostridia;o__Eubacteriales;f__Oscillospiraceae;g__Ruminococcus;s__	d__Bacteria;x__Terrabacteria group;p__Firmicutes;c__Clostridia;o__Eubacteriales;f__Oscillospiraceae;g__Ruminococcus;x__environmental samples;s__uncultured Ruminococcus sp.	UQVC00000000.1	2447	none	0	0	0	0	0	0	0	0	0	0	0	0	0	0	0	0	nondenitrifier		0	pass
GCA_019120315.1	0	94.3	1.42	46.15	2238260	91.8252	48	49.6032	2437523	d__Bacteria;p__Bacillota_A;c__Clostridia;o__Lachnospirales;f__Lachnospiraceae;g__Ruminococcus_G;s__Ruminococcus_G avistercoris	not type material	ASM1912031v1	PRJNA543206	SAMN15816883	48	89237	derived from metagenome	none	none	0	1	Candidatus Ruminococcus avistercoris	none	na	3	none	none	none	none	none	2021/07/05	0	2838748	1	CHK186-6582	Quadram Institutte	2838748	d__Bacteria;p__Firmicutes;c__Clostridia;o__Eubacteriales;f__Oscillospiraceae;g__Ruminococcus;s__Candidatus Ruminococcus avistercoris	d__Bacteria;x__Terrabacteria group;p__Firmicutes;c__Clostridia;o__Eubacteriales;f__Oscillospiraceae;g__Ruminococcus;s__Candidatus Ruminococcus avistercoris	DWVJ00000000.1	2330	DWVJ01000010.1	0	0	0	0	0	0	0	0	0	0	0	0	0	0	0	0	nondenitrifier		0	pass
GCA_025151995.1	0	99.37	1.27	50	3755966	90.596	1	47.6348	4145839	d__Bacteria;p__Bacillota_A;c__Clostridia;o__Lachnospirales;f__Lachnospiraceae;g__Ruminococcus_G;s__Ruminococcus_G gauvreauii	type strain of species	ASM2515199v1	PRJNA746600	SAMN20222709	none	none	none	none	none	1	1	Ruminococcus gauvreauii	none	na	15	1	1	4145839	4145839	4145839	2022/09/12	0	438033	5	DSM 19829	Stanford University	438033	d__Bacteria;p__Firmicutes;c__Clostridia;o__Eubacteriales;f__Oscillospiraceae;g__Ruminococcus;s__Ruminococcus gauvreauii	d__Bacteria;x__Terrabacteria group;p__Firmicutes;c__Clostridia;o__Eubacteriales;f__Oscillospiraceae;g__Ruminococcus;s__Ruminococcus gauvreauii	none	3797	CP102290.1	0	0	0	0	0	0	0	0	0	0	0	0	0	0	0	0	nondenitrifier		0	pass
GCF_022440845.1	0	99.37	1.27	50	3668480	90.439	1	46.4162	4056304	d__Bacteria;p__Bacillota_A;c__Clostridia;o__Lachnospirales;f__Lachnospiraceae;g__Ruminococcus_G;s__Ruminococcus_G sp022440845	not type material	ASM2244084v1	PRJNA224116	SAMN25248151	1	4045533	none	fecal sample	none	0	1	Ruminococcus sp. OA3	none	na	15	none	none	none	none	none	2022/03/02	0	2914164	5	OA3	New York University	2914164	d__Bacteria;p__Firmicutes;c__Clostridia;o__Eubacteriales;f__Oscillospiraceae;g__Ruminococcus;s__	d__Bacteria;x__Terrabacteria group;p__Firmicutes;c__Clostridia;o__Eubacteriales;f__Oscillospiraceae;g__Ruminococcus;x__unclassified Ruminococcus;s__Ruminococcus sp. OA3	JAKNTO000000000.1	3703	NZ_JAKNTO010000001.1-#5	0	0	0	0	0	0	0	0	0	0	0	0	0	0	0	0	nondenitrifier		0	pass
GCF_014337215.1	0	99.37	0.32	0	3511473	88.9043	1	49.3499	3949724	d__Bacteria;p__Bacillota_A;c__Clostridia;o__Lachnospirales;f__Lachnospiraceae;g__Scatomonas;s__Scatomonas hejianensis	not type material	ASM1433721v1	PRJNA224116	SAMN15805280	none	none	none	feces	none	1	1	Wansuia hejianensis	none	na	12	1	1	3949724	3949724	3949724	2020/08/31	0	2763667	4	NSJ-29	WFCC-MRCEN World Data Centre for Microoganisms(WDCM)	2763667	d__Bacteria;p__Firmicutes;c__Clostridia;o__Eubacteriales;f__Lachnospiraceae;g__Wansuia;s__Wansuia hejianensis	d__Bacteria;x__Terrabacteria group;p__Firmicutes;c__Clostridia;o__Eubacteriales;f__Lachnospiraceae;g__Wansuia;s__Wansuia hejianensis	none	3576	NZ_CP060635.1	0	0	0	0	0	0	0	0	0	0	0	0	0	0	0	0	nondenitrifier		0	pass
GCA_018716575.1	0	90.37	0.37	100	2048833	90.1231	199	53.1413	2273371	d__Bacteria;p__Bacillota_A;c__Clostridia;o__Lachnospirales;f__Lachnospiraceae;g__Scatomonas;s__Scatomonas merdavium	not type material	ASM1871657v1	PRJNA543206	SAMN15817033	199	16872	derived from metagenome	none	none	0	1	Candidatus Scatomonas merdavium	none	na	1	none	none	none	none	none	2021/06/04	0	2840918	0	ChiSjej5B23-9500	Quadram Institutte	2840918	d__Bacteria;p__Firmicutes;c__Clostridia;o__Eubacteriales;f__Lachnospiraceae;g__Candidatus Scatomonas;s__Candidatus Scatomonas merdavium	d__Bacteria;x__Terrabacteria group;p__Firmicutes;c__Clostridia;o__Eubacteriales;f__Lachnospiraceae;x__Lachnospiraceae incertae sedis;g__Candidatus Scatomonas;s__Candidatus Scatomonas merdavium	DVJR00000000.1	2195	none	0	0	0	0	0	0	0	0	0	0	0	0	0	0	0	0	nondenitrifier		0	pass
GCA_018716305.1	0	98.73	3.8	0	2277835	90.9308	34	52.8467	2505020	d__Bacteria;p__Bacillota_A;c__Clostridia;o__Lachnospirales;f__Lachnospiraceae;g__Scatomonas;s__Scatomonas merdigallinarum	not type material	ASM1871630v1	PRJNA543206	SAMN15817035	34	115588	derived from metagenome	none	none	0	1	Candidatus Scatomonas merdigallinarum	none	na	1	none	none	none	none	none	2021/06/04	0	2840919	0	CHK191-20366	Quadram Institutte	2840919	d__Bacteria;p__Firmicutes;c__Clostridia;o__Eubacteriales;f__Lachnospiraceae;g__Candidatus Scatomonas;s__Candidatus Scatomonas merdigallinarum	d__Bacteria;x__Terrabacteria group;p__Firmicutes;c__Clostridia;o__Eubacteriales;f__Lachnospiraceae;x__Lachnospiraceae incertae sedis;g__Candidatus Scatomonas;s__Candidatus Scatomonas merdigallinarum	DVKB00000000.1	2243	none	0	0	0	0	0	0	0	0	0	0	0	0	0	0	0	0	nondenitrifier		0	pass
GCA_018713515.1	0	95.53	0	0	2133728	90.9529	33	52.8523	2345971	d__Bacteria;p__Bacillota_A;c__Clostridia;o__Lachnospirales;f__Lachnospiraceae;g__Scatomonas;s__Scatomonas pullistercoris	not type material	ASM1871351v1	PRJNA543206	SAMN15817052	33	134329	derived from metagenome	none	none	0	1	Candidatus Scatomonas pullistercoris	none	na	0	none	none	none	none	none	2021/06/04	0	2840920	0	CHK188-20938	Quadram Institutte	2840920	d__Bacteria;p__Firmicutes;c__Clostridia;o__Eubacteriales;f__Lachnospiraceae;g__Candidatus Scatomonas;s__Candidatus Scatomonas pullistercoris	d__Bacteria;x__Terrabacteria group;p__Firmicutes;c__Clostridia;o__Eubacteriales;f__Lachnospiraceae;x__Lachnospiraceae incertae sedis;g__Candidatus Scatomonas;s__Candidatus Scatomonas pullistercoris	DVOO00000000.1	2199	none	0	0	0	0	0	0	0	0	0	0	0	0	0	0	0	0	nondenitrifier		0	pass
GCF_003885045.1	0	94.74	2.44	0	5694990	87.3329	3	47.9381	6521014	d__Bacteria;p__Bacillota_A;c__Clostridia;o__Lachnospirales;f__Lachnospiraceae;g__Schaedlerella;s__Schaedlerella arabinosiphila	type strain of species	ASM388504v1	PRJNA224116	SAMN10273262	3	6346997	none	feces	1.294316 N 103.777677 E	0	1	Schaedlerella arabinosiphila	none	representative genome	9	none	none	none	none	none	2018/12/06	0	2044587	3	DSM 106076	Temasek Life Sciences Laboratory	2044587	d__Bacteria;p__Firmicutes;c__Clostridia;o__Eubacteriales;f__Lachnospiraceae;g__Schaedlerella;s__Schaedlerella arabinosiphila	d__Bacteria;x__Terrabacteria group;p__Firmicutes;c__Clostridia;o__Eubacteriales;f__Lachnospiraceae;g__Schaedlerella;s__Schaedlerella arabinosiphila	RHJS00000000.1	5902	NZ_RHJS01000002.1	0	0	0	0	0	0	0	0	0	0	0	0	0	0	0	0	nondenitrifier		0	pass
GCF_015560805.1	0	98.83	0	0	2717060	90.562	30	45.761	3000221	d__Bacteria;p__Bacillota_A;c__Clostridia;o__Lachnospirales;f__Lachnospiraceae;g__Schaedlerella;s__Schaedlerella glycyrrhizinilytica_A	not type material	ASM1556080v1	PRJNA224116	SAMN15533175	30	217293	none	stool	none	0	1	Mediterraneibacter glycyrrhizinilyticus	none	representative genome	11	28	5	217293	126732	74047	2020/11/17	1	342942	4	BSD2780061687b_171204_B1	Icahn School of Medicine at Mount Sinai	342942	d__Bacteria;p__Firmicutes;c__Clostridia;o__Eubacteriales;f__Lachnospiraceae;g__Mediterraneibacter;s__Mediterraneibacter glycyrrhizinilyticus	d__Bacteria;x__Terrabacteria group;p__Firmicutes;c__Clostridia;o__Eubacteriales;f__Lachnospiraceae;g__Mediterraneibacter;s__Mediterraneibacter glycyrrhizinilyticus	JADMSO000000000.1	2689	NZ_JADMSO010000024.1	0	0	0	0	0	0	0	0	0	0	0	0	0	0	0	0	nondenitrifier		0	pass
GCA_000403295.2	0	94.74	1.95	0	5005047	86.3075	63	47.1594	5799088	d__Bacteria;p__Bacillota_A;c__Clostridia;o__Lachnospirales;f__Lachnospiraceae;g__Schaedlerella;s__Schaedlerella sp000403295	not type material	Lach_bact_M18-1_V1	PRJNA175983	SAMN01730992	63	378612	none	none	none	0	0	Lachnospiraceae bacterium M18-1	none	na	7	12	1	1157219	1121289	521684	2013/06/14	51	1235792	3	M18-1	Broad Institute	1235792	d__Bacteria;p__Firmicutes;c__Clostridia;o__Eubacteriales;f__Lachnospiraceae;g__;s__	d__Bacteria;x__Terrabacteria group;p__Firmicutes;c__Clostridia;o__Eubacteriales;f__Lachnospiraceae;x__unclassified Lachnospiraceae;s__Lachnospiraceae bacterium M18-1	ASSV00000000.1	5319	KE159611.1	0	0	0	0	0	0	0	0	0	0	0	0	0	0	0	0	nondenitrifier		0	pass
GCA_002320245.1	9	99.12	0	0	2576492	86.9474	112	43.7297	2963278	d__Bacteria;p__Bacillota_A;c__Clostridia;o__Lachnospirales;f__Lachnospiraceae;g__Schaedlerella;s__Schaedlerella sp002320245	not type material	ASM232024v1	PRJNA348753	SAMN06452874	112	45213	derived from metagenome	Feces of three-weeks old elephant	none	0	none	Lachnospiraceae bacterium UBA1683	0	na	none	98	20	47333	30774	13038	2017/09/21	14	1951976	none	UBA1683	University of Queensland	1951976	d__Bacteria;p__Firmicutes;c__Clostridia;o__Eubacteriales;f__Lachnospiraceae;g__;s__	d__Bacteria;x__Terrabacteria group;p__Firmicutes;c__Clostridia;o__Eubacteriales;f__Lachnospiraceae;x__unclassified Lachnospiraceae;s__Lachnospiraceae bacterium UBA1683	DCKD00000000.1	2889	none	0	0	0	0	0	0	0	0	0	0	0	0	0	0	0	0	nondenitrifier		0	pass
GCA_004556565.1	0	94.74	3.11	0	3566445	85.9606	293	43.3854	4148930	d__Bacteria;p__Bacillota_A;c__Clostridia;o__Lachnospirales;f__Lachnospiraceae;g__Schaedlerella;s__Schaedlerella sp004556565	not type material	ASM455656v1	PRJNA494875	SAMN10183298	293	40172	derived from metagenome	feces day 0 after weanning	53.49 N 113.54 W	0	none	Lachnospiraceae bacterium	none	na	none	none	none	none	none	none	2019/04/01	0	1898203	none	W0P5.016	University of Alberta	1898203	d__Bacteria;p__Firmicutes;c__Clostridia;o__Eubacteriales;f__Lachnospiraceae;g__;s__	d__Bacteria;x__Terrabacteria group;p__Firmicutes;c__Clostridia;o__Eubacteriales;f__Lachnospiraceae;x__unclassified Lachnospiraceae;s__Lachnospiraceae bacterium	SFGN00000000.1	4115	SFGN01000289.1	0	0	0	0	0	0	0	0	0	0	0	0	0	0	0	0	nondenitrifier		0	fail
GCA_009774255.1	0	97.23	1.07	0	5145841	85.8961	566	47.4047	5990777	d__Bacteria;p__Bacillota_A;c__Clostridia;o__Lachnospirales;f__Lachnospiraceae;g__Schaedlerella;s__Schaedlerella sp009774255	not type material	ASM977425v1	PRJNA544874	SAMN12406414	566	15838	derived from metagenome	feces	27.28 S 153.1 E	0	none	Faecalicatena sp.	none	na	none	515	103	16977	9400	5451	2019/12/20	51	2005360	none	S9763_S15_bin.9	University of Queensland	2005360	d__Bacteria;p__Firmicutes;c__Clostridia;o__Eubacteriales;f__Lachnospiraceae;g__Faecalicatena;s__	d__Bacteria;x__Terrabacteria group;p__Firmicutes;c__Clostridia;o__Eubacteriales;f__Lachnospiraceae;g__Faecalicatena;x__unclassified Faecalicatena;s__Faecalicatena sp.	VSNK00000000.1	5499	none	0	0	0	0	0	0	0	0	0	0	0	0	0	0	0	0	nondenitrifier		0	pass
GCA_009911175.1	0	94.74	2.05	0	5797189	86.3489	439	47.4729	6713681	d__Bacteria;p__Bacillota_A;c__Clostridia;o__Lachnospirales;f__Lachnospiraceae;g__Schaedlerella;s__Schaedlerella sp009911175	not type material	ASM991117v1	PRJNA486904	SAMN09901048	439	51068	none	ceacal content	39.59 N 116.23 E	0	1	Lachnospiraceae bacterium	none	na	5	none	none	none	none	none	2020/01/21	0	1898203	1	1XD21-71	Chinese Academy of Science	1898203	d__Bacteria;p__Firmicutes;c__Clostridia;o__Eubacteriales;f__Lachnospiraceae;g__;s__	d__Bacteria;x__Terrabacteria group;p__Firmicutes;c__Clostridia;o__Eubacteriales;f__Lachnospiraceae;x__unclassified Lachnospiraceae;s__Lachnospiraceae bacterium	QXWX00000000.1	6397	QXWX01000261.1	0	0	0	0	0	0	0	0	0	0	0	0	0	0	0	0	nondenitrifier		0	pass
GCA_020024595.1	0	89.34	1.64	0	2304020	88.1953	275	40.3748	2612408	d__Bacteria;p__Bacillota_A;c__Clostridia;o__Lachnospirales;f__Lachnospiraceae;g__Schaedlerella;s__Schaedlerella sp020024595	not type material	ASM2002459v1	PRJNA665590	SAMN19315140	275	13915	derived from metagenome	fecal material	62.22 S 58.79 E	0	none	Schaedlerella sp.	none	na	none	none	none	none	none	none	2021/09/17	0	2676057	none	MAG084	Korea Polar Research Institute	2676057	d__Bacteria;p__Firmicutes;c__Clostridia;o__Eubacteriales;f__Lachnospiraceae;g__Schaedlerella;s__	d__Bacteria;x__Terrabacteria group;p__Firmicutes;c__Clostridia;o__Eubacteriales;f__Lachnospiraceae;g__Schaedlerella;x__unclassified Schaedlerella;s__Schaedlerella sp.	JAHHTO000000000.1	2608	none	0	0	0	0	0	0	0	0	0	0	0	0	0	0	0	0	nondenitrifier		0	pass
GCA_003480425.1	0	98.25	0	0	2851282	88.0399	109	38.5508	3238626	d__Bacteria;p__Bacillota_A;c__Clostridia;o__Lachnospirales;f__Lachnospiraceae;g__Schaedlerella;s__Schaedlerella sp900066545	not type material	ASM348042v1	PRJNA482748	SAMN09736424	109	64773	none	feces	none	0	1	Firmicutes bacterium AM31-12AC	none	na	12	107	13	64773	32482	16031	2018/09/06	1	2292892	4	AM31-12AC	BGI	2292892	d__Bacteria;p__Firmicutes;c__;o__;f__;g__;s__	d__Bacteria;x__Terrabacteria group;p__Firmicutes;x__unclassified Firmicutes sensu stricto;s__Firmicutes bacterium AM31-12AC	QUJA00000000.1	3143	QUJA01000076.1	0	0	0	0	0	0	0	0	0	0	0	0	0	0	0	0	nondenitrifier		0	pass
GCA_900765975.1	0	85.42	1.88	0	2389322	90.0713	187	40.4632	2652700	d__Bacteria;p__Bacillota_A;c__Clostridia;o__Lachnospirales;f__Lachnospiraceae;g__Schaedlerella;s__Schaedlerella sp900765975	not type material	SRS295012_16	PRJEB31003	SAMEA5279801	187	18867	derived from metagenome	human stool	none	0	none	Lachnospiraceae bacterium	none	na	none	none	none	none	none	none	2020/06/25	0	1898203	none	HGM12498	DOE JGI	1898203	d__Bacteria;p__Firmicutes;c__Clostridia;o__Eubacteriales;f__Lachnospiraceae;g__;s__	d__Bacteria;x__Terrabacteria group;p__Firmicutes;c__Clostridia;o__Eubacteriales;f__Lachnospiraceae;x__unclassified Lachnospiraceae;s__Lachnospiraceae bacterium	CAAFTS000000000.1	2512	none	0	0	0	0	0	0	0	0	0	0	0	0	0	0	0	0	nondenitrifier		0	pass
GCA_905203555.1	0	91.52	2.94	0	2541672	90.0355	112	41.089	2822965	d__Bacteria;p__Bacillota_A;c__Clostridia;o__Lachnospirales;f__Lachnospiraceae;g__Schaedlerella;s__Schaedlerella sp905203555	not type material	ERR414418-mag-bin.21	PRJEB37358	SAMEA7847753	112	40150	derived from metagenome	human gut	none	0	none	uncultured Lachnospiraceae bacterium	none	na	none	none	none	none	none	none	2021/02/04	0	297314	none	ERR414418-bin.21	EMG	297314	d__Bacteria;p__Firmicutes;c__Clostridia;o__Eubacteriales;f__Lachnospiraceae;g__;s__	d__Bacteria;x__Terrabacteria group;p__Firmicutes;c__Clostridia;o__Eubacteriales;f__Lachnospiraceae;x__environmental samples;s__uncultured Lachnospiraceae bacterium	CAJKWK000000000.1	2654	none	0	0	0	0	0	0	0	0	0	0	0	0	0	0	0	0	nondenitrifier		0	pass
GCA_910574195.1	4	94.15	0.19	0	3460148	87.3012	80	45.2613	3963461	d__Bacteria;p__Bacillota_A;c__Clostridia;o__Lachnospirales;f__Lachnospiraceae;g__Schaedlerella;s__Schaedlerella sp910574195	not type material	MGBC000003	PRJEB45232	SAMEA8801246	80	176214	none	Mouse faeces	none	0	none	Lachnospiraceae bacterium	none	na	none	none	none	none	none	none	2021/07/07	0	1898203	none	4.RL94.Fmh	UNIVERSITY OF CAMBRIDGE	1898203	d__Bacteria;p__Firmicutes;c__Clostridia;o__Eubacteriales;f__Lachnospiraceae;g__;s__	d__Bacteria;x__Terrabacteria group;p__Firmicutes;c__Clostridia;o__Eubacteriales;f__Lachnospiraceae;x__unclassified Lachnospiraceae;s__Lachnospiraceae bacterium	CAJTBF000000000.1	3740	CAJTBF010000024.1	0	0	0	0	0	0	0	0	0	0	0	0	0	0	0	0	nondenitrifier		0	pass
GCA_910574865.1	1	93.71	2.34	0	4590863	86.0623	93	50.4131	5334347	d__Bacteria;p__Bacillota_A;c__Clostridia;o__Lachnospirales;f__Lachnospiraceae;g__Schaedlerella;s__Schaedlerella sp910574865	not type material	MGBC000092	PRJEB45232	SAMEA8801330	93	316285	none	Mouse faeces	none	0	none	Lachnospiraceae bacterium	none	na	none	82	7	316285	169239	63379	2021/07/07	11	1898203	none	A96_90.MI.DSS	UNIVERSITY OF CAMBRIDGE	1898203	d__Bacteria;p__Firmicutes;c__Clostridia;o__Eubacteriales;f__Lachnospiraceae;g__;s__	d__Bacteria;x__Terrabacteria group;p__Firmicutes;c__Clostridia;o__Eubacteriales;f__Lachnospiraceae;x__unclassified Lachnospiraceae;s__Lachnospiraceae bacterium	CAJTDN000000000.1	4905	CAJTDN010000040.1	0	0	0	0	0	0	0	0	0	0	0	0	0	0	0	0	nondenitrifier		0	pass
GCA_910575475.1	3	94.74	1.85	0	5270713	86.9591	160	48.2213	6061141	d__Bacteria;p__Bacillota_A;c__Clostridia;o__Lachnospirales;f__Lachnospiraceae;g__Schaedlerella;s__Schaedlerella sp910575475	not type material	MGBC000187	PRJEB45232	SAMEA8801420	160	120539	none	Mouse faeces	none	0	none	Lachnospiraceae bacterium	none	na	none	159	18	120539	60439	24242	2021/07/07	1	1898203	none	C84_6_DL94_Fmh	UNIVERSITY OF CAMBRIDGE	1898203	d__Bacteria;p__Firmicutes;c__Clostridia;o__Eubacteriales;f__Lachnospiraceae;g__;s__	d__Bacteria;x__Terrabacteria group;p__Firmicutes;c__Clostridia;o__Eubacteriales;f__Lachnospiraceae;x__unclassified Lachnospiraceae;s__Lachnospiraceae bacterium	CAJTGD000000000.1	5847	CAJTGD010000036.1	0	0	0	0	0	0	0	0	0	0	0	0	0	0	0	0	nondenitrifier		0	pass
GCA_910589385.1	0	92.98	0.88	0	3665598	88.5104	110	45.0571	4141431	d__Bacteria;p__Bacillota_A;c__Clostridia;o__Lachnospirales;f__Lachnospiraceae;g__Schaedlerella;s__Schaedlerella sp910589385	not type material	MGBC166500	PRJEB45234	SAMEA8805883	110	64853	derived from metagenome	Faeces	none	0	none	uncultured Lachnospiraceae bacterium	none	na	none	102	16	65792	35273	19923	2021/07/07	8	297314	none	MGBC166500	UNIVERSITY OF CAMBRIDGE	297314	d__Bacteria;p__Firmicutes;c__Clostridia;o__Eubacteriales;f__Lachnospiraceae;g__;s__	d__Bacteria;x__Terrabacteria group;p__Firmicutes;c__Clostridia;o__Eubacteriales;f__Lachnospiraceae;x__environmental samples;s__uncultured Lachnospiraceae bacterium	CAJUTU000000000.1	3834	none	0	0	0	0	0	0	0	0	0	0	0	0	0	0	0	0	nondenitrifier		0	pass
GCA_934435195.1	0	98.83	0	0	2604590	89.2239	56	38.2013	2919163	d__Bacteria;p__Bacillota_A;c__Clostridia;o__Lachnospirales;f__Lachnospiraceae;g__Schaedlerella;s__Schaedlerella sp934435195	not type material	ERR7738561_bin.217	PRJEB49206	SAMEA13498863	56	94105	derived from metagenome	human feces	none	0	none	uncultured Schaedlerella sp.	none	na	none	none	none	none	none	none	2022/04/16	0	2676055	none	REFINED_METABAT215_TOP10_CONTIGS_1500_ASSEMBLY_K77_MERGED__Hadza_PheChl_Fiber-Hadza-Nepal_I_16_1564.217	stanford university school of medicine	2676055	d__Bacteria;p__Firmicutes;c__Clostridia;o__Eubacteriales;f__Lachnospiraceae;g__Schaedlerella;s__	d__Bacteria;x__Terrabacteria group;p__Firmicutes;c__Clostridia;o__Eubacteriales;f__Lachnospiraceae;g__Schaedlerella;x__environmental samples;s__uncultured Schaedlerella sp.	CAKSAJ000000000.1	2573	none	0	0	0	0	0	0	0	0	0	0	0	0	0	0	0	0	nondenitrifier		0	pass
GCF_943193195.1	0	94.15	0.31	0	3543795	87.6569	120	41.9367	4042800	d__Bacteria;p__Bacillota_A;c__Clostridia;o__Lachnospirales;f__Lachnospiraceae;g__Schaedlerella;s__Schaedlerella sp943193195	not type material	Mediterraneibacter_sp_nov_DSM111629	PRJNA224116	SAMEA14418535	120	70204	none	gut content	none	0	1	Mediterraneibacter sp. DSM 111629	none	na	10	none	none	none	none	none	2022/06/10	0	2941333	5	Mediterraneibacter_sp_nov_DSM111629	RWTH Aachen University Hospital	2941333	d__Bacteria;p__Firmicutes;c__Clostridia;o__Eubacteriales;f__Lachnospiraceae;g__Mediterraneibacter;s__	d__Bacteria;x__Terrabacteria group;p__Firmicutes;c__Clostridia;o__Eubacteriales;f__Lachnospiraceae;g__Mediterraneibacter;x__unclassified Mediterraneibacter;s__Mediterraneibacter sp. DSM 111629	CALPDG000000000.1	3814	NZ_CALPDG010000116.1	0	0	0	0	0	0	0	0	0	0	0	0	0	0	0	0	nondenitrifier		0	pass
GCA_018716485.1	0	93.96	0.67	0	2427445	90.8943	74	44.2643	2670624	d__Bacteria;p__Bacillota_A;c__Clostridia;o__Lachnospirales;f__Lachnospiraceae;g__Scybalocola;s__Scybalocola faecipullorum	not type material	ASM1871648v1	PRJNA543206	SAMN15817034	74	62651	derived from metagenome	none	none	0	1	Candidatus Scybalocola faecipullorum	none	na	0	none	none	none	none	none	2021/06/04	0	2840942	0	CHK194-7924	Quadram Institutte	2840942	d__Bacteria;p__Firmicutes;c__Clostridia;o__Eubacteriales;f__Lachnospiraceae;g__Candidatus Scybalocola;s__Candidatus Scybalocola faecipullorum	d__Bacteria;x__Terrabacteria group;p__Firmicutes;c__Clostridia;o__Eubacteriales;f__Lachnospiraceae;x__Lachnospiraceae incertae sedis;g__Candidatus Scybalocola;s__Candidatus Scybalocola faecipullorum	DVJY00000000.1	2480	none	0	0	0	0	0	0	0	0	0	0	0	0	0	0	0	0	nondenitrifier		0	pass
GCA_017694765.1	0	86.5	0.67	0	2025933	87.9826	303	32.8815	2302652	d__Bacteria;p__Bacillota_A;c__Clostridia;o__Lachnospirales;f__Lachnospiraceae;g__Scybalomonas;s__Scybalomonas excrementavium	not type material	ASM1769476v1	PRJNA543206	SAMN15817094	303	9574	derived from metagenome	feces	51.243100 N 0.589500 W	0	1	Candidatus Scybalomonas excrementavium	none	na	1	none	none	none	none	none	2021/04/02	0	2840943	0	E3-2379	Quadram Institutte	2840943	d__Bacteria;p__Firmicutes;c__Clostridia;o__Eubacteriales;f__Lachnospiraceae;g__Candidatus Scybalomonas;s__Candidatus Scybalomonas excrementavium	d__Bacteria;x__Terrabacteria group;p__Firmicutes;c__Clostridia;o__Eubacteriales;f__Lachnospiraceae;x__Lachnospiraceae incertae sedis;g__Candidatus Scybalomonas;s__Candidatus Scybalomonas excrementavium	JADIML000000000.1	2122	none	0	0	0	0	0	0	0	0	0	0	0	0	0	0	0	0	nondenitrifier		0	pass
GCA_018710905.1	0	97.97	2.01	0	3022667	86.0455	208	34.2467	3512871	d__Bacteria;p__Bacillota_A;c__Clostridia;o__Lachnospirales;f__Lachnospiraceae;g__Scybalomonas;s__Scybalomonas excrementigallinarum	not type material	ASM1871090v1	PRJNA543206	SAMN15817095	208	28167	derived from metagenome	none	none	0	0	Candidatus Scybalomonas excrementigallinarum	none	na	5	none	none	none	none	none	2021/06/04	0	2840944	0	3201	Quadram Institutte	2840944	d__Bacteria;p__Firmicutes;c__Clostridia;o__Eubacteriales;f__Lachnospiraceae;g__Candidatus Scybalomonas;s__Candidatus Scybalomonas excrementigallinarum	d__Bacteria;x__Terrabacteria group;p__Firmicutes;c__Clostridia;o__Eubacteriales;f__Lachnospiraceae;x__Lachnospiraceae incertae sedis;g__Candidatus Scybalomonas;s__Candidatus Scybalomonas excrementigallinarum	DVIZ00000000.1	3229	none	0	0	0	0	0	0	0	0	0	0	0	0	0	0	0	0	nondenitrifier		0	pass
GCA_900544525.1	0	94.97	0.67	0	2893124	88.2538	353	34.6653	3278188	d__Bacteria;p__Bacillota_A;c__Clostridia;o__Lachnospirales;f__Lachnospiraceae;g__Scybalomonas;s__Scybalomonas sp900544525	not type material	UMGS680	PRJEB26432	SAMEA4891334	353	11811	derived from environmental sample	human gut	none	0	none	uncultured Eubacteriales bacterium	none	na	none	none	none	none	none	none	2019/01/29	0	172733	none	UMGS680	EBI	172733	d__Bacteria;p__Firmicutes;c__Clostridia;o__Eubacteriales;f__;g__;s__	d__Bacteria;x__Terrabacteria group;p__Firmicutes;c__Clostridia;o__Eubacteriales;x__environmental samples;s__uncultured Eubacteriales bacterium	UQVN00000000.1	3054	none	0	0	0	0	0	0	0	0	0	0	0	0	0	0	0	0	nondenitrifier		0	pass
GCF_016900655.1	0	98.25	2.14	0	2927105	89.5888	164	45.7165	3267268	d__Bacteria;p__Bacillota_A;c__Clostridia;o__Lachnospirales;f__Lachnospiraceae;g__Sellimonas;s__Sellimonas avistercoris	not type material	ASM1690065v1	PRJNA224116	SAMN14913602	164	103210	none	none	none	0	1	Drancourtella massiliensis	none	representative genome	38	none	none	none	none	none	2021/02/16	0	1632013	8	An770	Veterinary Research Institute	1632013	d__Bacteria;p__Firmicutes;c__Clostridia;o__Eubacteriales;f__Oscillospiraceae;g__Drancourtella;s__Drancourtella massiliensis	d__Bacteria;x__Terrabacteria group;p__Firmicutes;c__Clostridia;o__Eubacteriales;f__Oscillospiraceae;g__Drancourtella;s__Drancourtella massiliensis	JACJKH000000000.1	3156	NZ_JACJKH010000072.1	0	0	0	0	0	0	0	0	0	0	0	0	0	0	0	0	nondenitrifier		0	pass
GCF_019754295.1	0	99.42	0.68	0	2431861	91.0593	54	45.1311	2670636	d__Bacteria;p__Bacillota_A;c__Clostridia;o__Lachnospirales;f__Lachnospiraceae;g__Sellimonas;s__Sellimonas caecigallum	type strain of species	ASM1975429v1	PRJNA224116	SAMN12161805	54	124508	none	chicken cecum	none	0	1	Sellimonas caecigallum	none	representative genome	1	none	none	none	none	none	2021/08/25	0	2592333	1	SW451	South Dakota State University	2592333	d__Bacteria;p__Firmicutes;c__Clostridia;o__Eubacteriales;f__Lachnospiraceae;g__Sellimonas;s__Sellimonas caecigallum	d__Bacteria;x__Terrabacteria group;p__Firmicutes;c__Clostridia;o__Eubacteriales;f__Lachnospiraceae;g__Sellimonas;s__Sellimonas caecigallum	VIRV00000000.1	2551	NZ_VIRV01000045.1	0	0	0	0	0	0	0	0	0	0	0	0	0	0	0	0	nondenitrifier		0	pass
GCF_001280875.1	0	98.83	0.88	0	2862247	89.7523	33	45.3191	3189052	d__Bacteria;p__Bacillota_A;c__Clostridia;o__Lachnospirales;f__Lachnospiraceae;g__Sellimonas;s__Sellimonas intestinalis	type strain of species	ASM128087v1	PRJNA224116	SAMN03846811	33	244620	none	stool	none	0	1	Sellimonas intestinalis	3027	na	4	none	none	none	none	none	2015/09/10	0	1653434	1	BR72	Seoul National University	1653434	d__Bacteria;p__Firmicutes;c__Clostridia;o__Eubacteriales;f__Lachnospiraceae;g__Sellimonas;s__Sellimonas intestinalis	d__Bacteria;x__Terrabacteria group;p__Firmicutes;c__Clostridia;o__Eubacteriales;f__Lachnospiraceae;g__Sellimonas;s__Sellimonas intestinalis	LGAJ00000000.1	3039	NZ_LGAJ01000018.1	0	0	0	0	0	0	0	0	0	0	0	0	0	0	0	0	nondenitrifier		0	pass
GCA_904393575.1	8	85.08	0.95	0	2420578	91.1435	303	48.1593	2655787	d__Bacteria;p__Bacillota_A;c__Clostridia;o__Lachnospirales;f__Lachnospiraceae;g__Sellimonas;s__Sellimonas sp904393575	not type material	Chicken_8_mag_4	PRJEB33338	SAMEA7202472	303	12620	derived from metagenome	metagenome	none	0	none	uncultured Sellimonas sp.	none	na	none	289	55	14305	7485	4020	2020/09/25	14	1769712	none	Chicken_8_mag_4	THE ROSLIN INSTITUTE	1769712	d__Bacteria;p__Firmicutes;c__Clostridia;o__Eubacteriales;f__Lachnospiraceae;g__Sellimonas;s__	d__Bacteria;x__Terrabacteria group;p__Firmicutes;c__Clostridia;o__Eubacteriales;f__Lachnospiraceae;g__Sellimonas;x__environmental samples;s__uncultured Sellimonas sp.	CAJFMZ000000000.1	2675	none	0	0	0	0	0	0	0	0	0	0	0	0	0	0	0	0	nondenitrifier		0	fail
GCA_004558185.1	0	95.98	0.38	0	2355796	89.1956	82	44.2986	2641158	d__Bacteria;p__Bacillota_A;c__Clostridia;o__Lachnospirales;f__Lachnospiraceae;g__SFDP01;s__SFDP01 sp004558185	not type material	ASM455818v1	PRJNA494875	SAMN10183295	82	49401	derived from metagenome	feces day 0 after weanning	53.49 N 113.54 W	0	none	Lachnospiraceae bacterium	none	na	none	none	none	none	none	none	2019/04/01	0	1898203	none	W0P25.020	University of Alberta	1898203	d__Bacteria;p__Firmicutes;c__Clostridia;o__Eubacteriales;f__Lachnospiraceae;g__;s__	d__Bacteria;x__Terrabacteria group;p__Firmicutes;c__Clostridia;o__Eubacteriales;f__Lachnospiraceae;x__unclassified Lachnospiraceae;s__Lachnospiraceae bacterium	SFDP00000000.1	2453	none	0	0	0	0	0	0	0	0	0	0	0	0	0	0	0	0	nondenitrifier		0	pass
GCA_017439665.1	0	93.65	0.96	0	2432833	88.9065	87	44.6529	2736396	d__Bacteria;p__Bacillota_A;c__Clostridia;o__Lachnospirales;f__Lachnospiraceae;g__SFDP01;s__SFDP01 sp017439665	not type material	ASM1743966v1	PRJNA657473	SAMN16343646	87	51209	derived from metagenome	ruminant gastrointestinal tract	none	0	1	Lachnospiraceae bacterium	none	na	0	none	none	none	none	none	2021/03/19	0	1898203	0	RGIG3179	Nanjing Agricultural University	1898203	d__Bacteria;p__Firmicutes;c__Clostridia;o__Eubacteriales;f__Lachnospiraceae;g__;s__	d__Bacteria;x__Terrabacteria group;p__Firmicutes;c__Clostridia;o__Eubacteriales;f__Lachnospiraceae;x__unclassified Lachnospiraceae;s__Lachnospiraceae bacterium	JAFSIS000000000.1	2576	none	0	0	0	0	0	0	0	0	0	0	0	0	0	0	0	0	nondenitrifier		0	pass
GCA_017520155.1	0	86.46	2.89	23.08	2283082	88.8679	189	37.6083	2569075	d__Bacteria;p__Bacillota_A;c__Clostridia;o__Lachnospirales;f__Lachnospiraceae;g__SFDP01;s__SFDP01 sp017520155	not type material	ASM1752015v1	PRJNA657473	SAMN16346870	189	21368	derived from metagenome	ruminant gastrointestinal tract	none	0	1	Lachnospiraceae bacterium	none	na	1	none	none	none	none	none	2021/03/22	0	1898203	0	RGIG6399	Nanjing Agricultural University	1898203	d__Bacteria;p__Firmicutes;c__Clostridia;o__Eubacteriales;f__Lachnospiraceae;g__;s__	d__Bacteria;x__Terrabacteria group;p__Firmicutes;c__Clostridia;o__Eubacteriales;f__Lachnospiraceae;x__unclassified Lachnospiraceae;s__Lachnospiraceae bacterium	JAFXGR000000000.1	2388	none	0	0	0	0	0	0	0	0	0	0	0	0	0	0	0	0	nondenitrifier		0	pass
GCA_017521195.1	0	87.74	4.94	57.14	2272511	89.5946	133	36.2822	2536438	d__Bacteria;p__Bacillota_A;c__Clostridia;o__Lachnospirales;f__Lachnospiraceae;g__SFDP01;s__SFDP01 sp017521195	not type material	ASM1752119v1	PRJNA657473	SAMN16346868	133	35230	derived from metagenome	ruminant gastrointestinal tract	none	0	0	Lachnospiraceae bacterium	none	na	1	none	none	none	none	none	2021/03/22	0	1898203	0	RGIG6397	Nanjing Agricultural University	1898203	d__Bacteria;p__Firmicutes;c__Clostridia;o__Eubacteriales;f__Lachnospiraceae;g__;s__	d__Bacteria;x__Terrabacteria group;p__Firmicutes;c__Clostridia;o__Eubacteriales;f__Lachnospiraceae;x__unclassified Lachnospiraceae;s__Lachnospiraceae bacterium	JAFXGP000000000.1	2442	none	0	0	0	0	0	0	0	0	0	0	0	0	0	0	0	0	nondenitrifier		0	pass
GCA_017555455.1	0	93.43	2.85	70	2907291	89.1624	202	35.7234	3260671	d__Bacteria;p__Bacillota_A;c__Clostridia;o__Lachnospirales;f__Lachnospiraceae;g__SFDP01;s__SFDP01 sp017555455	not type material	ASM1755545v1	PRJNA657473	SAMN16348213	202	27183	derived from metagenome	ruminant gastrointestinal tract	none	0	1	Lachnospiraceae bacterium	none	na	1	none	none	none	none	none	2021/03/22	0	1898203	0	RGIG7742	Nanjing Agricultural University	1898203	d__Bacteria;p__Firmicutes;c__Clostridia;o__Eubacteriales;f__Lachnospiraceae;g__;s__	d__Bacteria;x__Terrabacteria group;p__Firmicutes;c__Clostridia;o__Eubacteriales;f__Lachnospiraceae;x__unclassified Lachnospiraceae;s__Lachnospiraceae bacterium	JAFZGJ000000000.1	3238	none	0	0	0	0	0	0	0	0	0	0	0	0	0	0	0	0	nondenitrifier		0	fail
GCA_017558145.1	0	87.81	2.34	11.11	2561004	88.977	120	34.6311	2878277	d__Bacteria;p__Bacillota_A;c__Clostridia;o__Lachnospirales;f__Lachnospiraceae;g__SFDP01;s__SFDP01 sp017558145	not type material	ASM1755814v1	PRJNA657473	SAMN16347949	120	51200	derived from metagenome	ruminant gastrointestinal tract	none	0	0	Lachnospiraceae bacterium	none	na	3	none	none	none	none	none	2021/03/22	0	1898203	0	RGIG7478	Nanjing Agricultural University	1898203	d__Bacteria;p__Firmicutes;c__Clostridia;o__Eubacteriales;f__Lachnospiraceae;g__;s__	d__Bacteria;x__Terrabacteria group;p__Firmicutes;c__Clostridia;o__Eubacteriales;f__Lachnospiraceae;x__unclassified Lachnospiraceae;s__Lachnospiraceae bacterium	JAFYWF000000000.1	2714	none	0	0	0	0	0	0	0	0	0	0	0	0	0	0	0	0	nondenitrifier		0	fail
GCA_017558205.1	0	93.77	2.69	62.5	2438047	90.916	295	38.7121	2681648	d__Bacteria;p__Bacillota_A;c__Clostridia;o__Lachnospirales;f__Lachnospiraceae;g__SFDP01;s__SFDP01 sp017558205	not type material	ASM1755820v1	PRJNA657473	SAMN16347947	295	16035	derived from metagenome	ruminant gastrointestinal tract	none	0	1	Lachnospiraceae bacterium	none	na	1	none	none	none	none	none	2021/03/22	0	1898203	0	RGIG7476	Nanjing Agricultural University	1898203	d__Bacteria;p__Firmicutes;c__Clostridia;o__Eubacteriales;f__Lachnospiraceae;g__;s__	d__Bacteria;x__Terrabacteria group;p__Firmicutes;c__Clostridia;o__Eubacteriales;f__Lachnospiraceae;x__unclassified Lachnospiraceae;s__Lachnospiraceae bacterium	JAFYWD000000000.1	2374	none	0	0	0	0	0	0	0	0	0	0	0	0	0	0	0	0	nondenitrifier		0	pass
GCA_900770785.1	0	94.15	2.99	20	2449135	90.0299	248	43.7407	2720357	d__Bacteria;p__Bacillota_A;c__Clostridia;o__Lachnospirales;f__Lachnospiraceae;g__SFDP01;s__SFDP01 sp900770785	not type material	SRS476348_60	PRJEB31003	SAMEA5279278	248	28493	derived from metagenome	human stool	none	0	none	Lachnospiraceae bacterium	none	na	none	none	none	none	none	none	2020/06/25	0	1898203	none	HGM11850	DOE JGI	1898203	d__Bacteria;p__Firmicutes;c__Clostridia;o__Eubacteriales;f__Lachnospiraceae;g__;s__	d__Bacteria;x__Terrabacteria group;p__Firmicutes;c__Clostridia;o__Eubacteriales;f__Lachnospiraceae;x__unclassified Lachnospiraceae;s__Lachnospiraceae bacterium	CAAGLJ000000000.1	2680	none	0	0	0	0	0	0	0	0	0	0	0	0	0	0	0	0	nondenitrifier		0	pass
GCF_000160115.1	0	98.84	0.5	50	1882448	86.7697	10	51.2888	2169477	d__Bacteria;p__Bacillota_A;c__Clostridia;o__Lachnospirales;f__Lachnospiraceae;g__Shuttleworthia;s__Shuttleworthia satelles	type strain of species	ASM16011v1	PRJNA224116	SAMN00008860	10	579441	none	biological product [ENVO:02000043]	none	0	0	Shuttleworthia satelles DSM 14600	1917	representative genome	9	5	1	1490972	676438	676438	2009/04/29	5	177972	4	DSM 14600	Washington University Genome Sequencing Center	626523	d__Bacteria;p__Firmicutes;c__Clostridia;o__Eubacteriales;f__Lachnospiraceae;g__Shuttleworthia;s__Shuttleworthia satelles	d__Bacteria;x__Terrabacteria group;p__Firmicutes;c__Clostridia;o__Eubacteriales;f__Lachnospiraceae;g__Shuttleworthia;s__Shuttleworthia satelles;x__Shuttleworthia satelles DSM 14600	ACIP00000000.2	1903	NZ_GG665866.1-#3	0	0	0	0	0	0	0	0	0	0	0	0	0	0	0	0	nondenitrifier		0	pass
GCA_015058015.1	0	97.13	0	0	2350598	91.5635	30	42.7957	2567178	d__Bacteria;p__Bacillota_A;c__Clostridia;o__Lachnospirales;f__Lachnospiraceae;g__SIG280;s__SIG280 sp015058015	not type material	ASM1505801v1	PRJNA530070	SAMN11294565	30	164138	derived from metagenome	feces	34.4149 N 119.841 W	0	1	Lachnospiraceae bacterium	none	na	5	29	6	165112	72682	46622	2020/10/28	1	1898203	3	SIG280	University of California, Santa Barbara	1898203	d__Bacteria;p__Firmicutes;c__Clostridia;o__Eubacteriales;f__Lachnospiraceae;g__;s__	d__Bacteria;x__Terrabacteria group;p__Firmicutes;c__Clostridia;o__Eubacteriales;f__Lachnospiraceae;x__unclassified Lachnospiraceae;s__Lachnospiraceae bacterium	SVDM00000000.1	2275	none	0	0	0	0	0	0	0	0	0	0	0	0	0	0	0	0	nondenitrifier		0	pass
GCA_017550165.1	0	96.26	0.96	0	2291517	92.5356	41	46.4398	2476363	d__Bacteria;p__Bacillota_A;c__Clostridia;o__Lachnospirales;f__Lachnospiraceae;g__SIG280;s__SIG280 sp017550165	not type material	ASM1755016v1	PRJNA657473	SAMN16348502	41	93885	derived from metagenome	ruminant gastrointestinal tract	none	0	1	Lachnospiraceae bacterium	none	na	1	none	none	none	none	none	2021/03/22	0	1898203	0	RGIG8000	Nanjing Agricultural University	1898203	d__Bacteria;p__Firmicutes;c__Clostridia;o__Eubacteriales;f__Lachnospiraceae;g__;s__	d__Bacteria;x__Terrabacteria group;p__Firmicutes;c__Clostridia;o__Eubacteriales;f__Lachnospiraceae;x__unclassified Lachnospiraceae;s__Lachnospiraceae bacterium	JAFZQH000000000.1	2132	none	0	0	0	0	0	0	0	0	0	0	0	0	0	0	0	0	nondenitrifier		0	pass
GCA_015057605.1	0	99.11	2.01	0	2074289	92.9559	46	34.5096	2231476	d__Bacteria;p__Bacillota_A;c__Clostridia;o__Lachnospirales;f__Lachnospiraceae;g__SIG291;s__SIG291 sp015057605	not type material	ASM1505760v1	PRJNA530070	SAMN11294576	46	69149	derived from metagenome	feces	34.4149 N 119.841 W	0	1	Lachnospira sp.	none	na	1	none	none	none	none	none	2020/10/28	0	2049031	0	SIG291	University of California, Santa Barbara	2049031	d__Bacteria;p__Firmicutes;c__Clostridia;o__Eubacteriales;f__Lachnospiraceae;g__Lachnospira;s__	d__Bacteria;x__Terrabacteria group;p__Firmicutes;c__Clostridia;o__Eubacteriales;f__Lachnospiraceae;g__Lachnospira;x__unclassified Lachnospira;s__Lachnospira sp.	SVDX00000000.1	2113	none	0	0	0	0	0	0	0	0	0	0	0	0	0	0	0	0	nondenitrifier		0	pass
GCA_015057665.1	0	98.32	1.34	33.33	2435939	89.1573	91	40.0993	2732182	d__Bacteria;p__Bacillota_A;c__Clostridia;o__Lachnospirales;f__Lachnospiraceae;g__SIG292;s__SIG292 sp015057665	not type material	ASM1505766v1	PRJNA530070	SAMN11294577	91	69288	derived from metagenome	feces	34.4149 N 119.841 W	0	1	Lachnospiraceae bacterium	none	na	1	81	9	87147	36751	14132	2020/10/28	10	1898203	1	SIG292	University of California, Santa Barbara	1898203	d__Bacteria;p__Firmicutes;c__Clostridia;o__Eubacteriales;f__Lachnospiraceae;g__;s__	d__Bacteria;x__Terrabacteria group;p__Firmicutes;c__Clostridia;o__Eubacteriales;f__Lachnospiraceae;x__unclassified Lachnospiraceae;s__Lachnospiraceae bacterium	SVDY00000000.1	2479	none	0	0	0	0	0	0	0	0	0	0	0	0	0	0	0	0	nondenitrifier		0	pass
GCA_022766905.1	0	98.22	2.68	50	2508580	89.0135	183	39.9689	2818203	d__Bacteria;p__Bacillota_A;c__Clostridia;o__Lachnospirales;f__Lachnospiraceae;g__SIG292;s__SIG292 sp022766905	not type material	ASM2276690v1	PRJNA629856	SAMN26525449	183	24705	derived from metagenome	feces	52.4685 N 113.7307 W	0	1	Lachnospiraceae bacterium	none	na	3	none	none	none	none	none	2022/03/31	0	1898203	1	SUG225	AAFC	1898203	d__Bacteria;p__Firmicutes;c__Clostridia;o__Eubacteriales;f__Lachnospiraceae;g__;s__	d__Bacteria;x__Terrabacteria group;p__Firmicutes;c__Clostridia;o__Eubacteriales;f__Lachnospiraceae;x__unclassified Lachnospiraceae;s__Lachnospiraceae bacterium	JALEPU000000000.1	2679	none	0	0	0	0	0	0	0	0	0	0	0	0	0	0	0	0	nondenitrifier		0	pass
GCA_015057625.1	0	96.54	1.69	0	2761204	89.1318	32	36.2547	3097888	d__Bacteria;p__Bacillota_A;c__Clostridia;o__Lachnospirales;f__Lachnospiraceae;g__SIG293;s__SIG293 sp015057625	not type material	ASM1505762v1	PRJNA530070	SAMN11294578	32	151020	derived from metagenome	feces	34.4149 N 119.841 W	0	1	Lachnospiraceae bacterium	none	na	0	25	5	175424	123188	73824	2020/10/28	7	1898203	0	SIG293	University of California, Santa Barbara	1898203	d__Bacteria;p__Firmicutes;c__Clostridia;o__Eubacteriales;f__Lachnospiraceae;g__;s__	d__Bacteria;x__Terrabacteria group;p__Firmicutes;c__Clostridia;o__Eubacteriales;f__Lachnospiraceae;x__unclassified Lachnospiraceae;s__Lachnospiraceae bacterium	SVDZ00000000.1	2576	none	0	0	0	0	0	0	0	0	0	0	0	0	0	0	0	0	nondenitrifier		0	pass
GCA_016282745.1	0	94.75	4.88	21.05	3312760	87.5389	154	35.9821	3784327	d__Bacteria;p__Bacillota_A;c__Clostridia;o__Lachnospirales;f__Lachnospiraceae;g__SIG293;s__SIG293 sp016282745	not type material	ASM1628274v1	PRJNA631951	SAMN16243593	154	47435	derived from metagenome	rumen	35.8400 N 50.9391 E	0	none	Lachnospiraceae bacterium	none	na	none	none	none	none	none	none	2020/12/22	0	1898203	none	Tb.RUG.215	Baqiyatallah University of Medical Sciences	1898203	d__Bacteria;p__Firmicutes;c__Clostridia;o__Eubacteriales;f__Lachnospiraceae;g__;s__	d__Bacteria;x__Terrabacteria group;p__Firmicutes;c__Clostridia;o__Eubacteriales;f__Lachnospiraceae;x__unclassified Lachnospiraceae;s__Lachnospiraceae bacterium	JAEELL000000000.1	3217	none	0	0	0	0	0	0	0	0	0	0	0	0	0	0	0	0	nondenitrifier		0	pass
GCA_024698345.1	0	94.12	2.79	18.18	3231899	87.0029	263	35.899	3714704	d__Bacteria;p__Bacillota_A;c__Clostridia;o__Lachnospirales;f__Lachnospiraceae;g__SIG293;s__SIG293 sp024698345	not type material	ASM2469834v1	PRJNA746430	SAMN20247113	263	22381	derived from metagenome	rumen	35.8400 N 50.9391 E	0	1	Lachnospiraceae bacterium	none	na	0	none	none	none	none	none	2022/08/15	0	1898203	0	RUI379	Baqiyatallah University of Medical Sciences	1898203	d__Bacteria;p__Firmicutes;c__Clostridia;o__Eubacteriales;f__Lachnospiraceae;g__;s__	d__Bacteria;x__Terrabacteria group;p__Firmicutes;c__Clostridia;o__Eubacteriales;f__Lachnospiraceae;x__unclassified Lachnospiraceae;s__Lachnospiraceae bacterium	JAILRH000000000.1	3208	none	0	0	0	0	0	0	0	0	0	0	0	0	0	0	0	0	nondenitrifier		0	pass
GCA_015057585.1	0	94.07	0.69	50	2742898	91.1303	41	43.6512	3009863	d__Bacteria;p__Bacillota_A;c__Clostridia;o__Lachnospirales;f__Lachnospiraceae;g__SIG299;s__SIG299 sp015057585	not type material	ASM1505758v1	PRJNA530070	SAMN11294584	41	137669	derived from metagenome	feces	34.4149 N 119.841 W	0	1	Lachnospiraceae bacterium	none	na	3	39	7	137669	90570	41401	2020/10/28	1	1898203	1	SIG299	University of California, Santa Barbara	1898203	d__Bacteria;p__Firmicutes;c__Clostridia;o__Eubacteriales;f__Lachnospiraceae;g__;s__	d__Bacteria;x__Terrabacteria group;p__Firmicutes;c__Clostridia;o__Eubacteriales;f__Lachnospiraceae;x__unclassified Lachnospiraceae;s__Lachnospiraceae bacterium	SVEF00000000.1	2642	SVEF01000011.1	0	0	0	0	0	0	0	0	0	0	0	0	0	0	0	0	nondenitrifier		0	pass
GCA_017622795.1	0	90.55	4.7	60	2940717	91.0093	147	42.8073	3231228	d__Bacteria;p__Bacillota_A;c__Clostridia;o__Lachnospirales;f__Lachnospiraceae;g__SIG299;s__SIG299 sp017622795	not type material	ASM1762279v1	PRJNA657473	SAMN16349179	147	34125	derived from metagenome	ruminant gastrointestinal tract	none	0	1	Lachnospiraceae bacterium	none	na	0	none	none	none	none	none	2021/03/29	0	1898203	0	RGIG8677	Nanjing Agricultural University	1898203	d__Bacteria;p__Firmicutes;c__Clostridia;o__Eubacteriales;f__Lachnospiraceae;g__;s__	d__Bacteria;x__Terrabacteria group;p__Firmicutes;c__Clostridia;o__Eubacteriales;f__Lachnospiraceae;x__unclassified Lachnospiraceae;s__Lachnospiraceae bacterium	JAGAQI000000000.1	2971	none	0	0	0	0	0	0	0	0	0	0	0	0	0	0	0	0	nondenitrifier		0	pass
GCA_017938285.1	0	88.88	2.01	33.33	2884053	89.41	154	43.8683	3225649	d__Bacteria;p__Bacillota_A;c__Clostridia;o__Lachnospirales;f__Lachnospiraceae;g__SIG299;s__SIG299 sp017938285	not type material	ASM1793828v1	PRJNA657473	SAMN16349479	154	40669	derived from metagenome	ruminant gastrointestinal tract	none	0	1	Lachnospiraceae bacterium	none	na	1	none	none	none	none	none	2021/04/13	0	1898203	0	RGIG8977	Nanjing Agricultural University	1898203	d__Bacteria;p__Firmicutes;c__Clostridia;o__Eubacteriales;f__Lachnospiraceae;g__;s__	d__Bacteria;x__Terrabacteria group;p__Firmicutes;c__Clostridia;o__Eubacteriales;f__Lachnospiraceae;x__unclassified Lachnospiraceae;s__Lachnospiraceae bacterium	JAGBBW000000000.1	2964	none	0	0	0	0	0	0	0	0	0	0	0	0	0	0	0	0	nondenitrifier		0	pass
GCA_910583815.1	0	93.2	0.81	0	2425519	89.7213	358	43.8112	2703393	d__Bacteria;p__Bacillota_A;c__Clostridia;o__Lachnospirales;f__Lachnospiraceae;g__SIG299;s__SIG299 sp910583815	not type material	MGBC123224	PRJEB45234	SAMEA8805403	358	11480	derived from metagenome	Faeces	none	0	none	uncultured Lachnospiraceae bacterium	none	na	none	333	66	11762	6472	3476	2021/07/07	25	297314	none	MGBC123224	UNIVERSITY OF CAMBRIDGE	297314	d__Bacteria;p__Firmicutes;c__Clostridia;o__Eubacteriales;f__Lachnospiraceae;g__;s__	d__Bacteria;x__Terrabacteria group;p__Firmicutes;c__Clostridia;o__Eubacteriales;f__Lachnospiraceae;x__environmental samples;s__uncultured Lachnospiraceae bacterium	CAJTZB000000000.1	2625	none	0	0	0	0	0	0	0	0	0	0	0	0	0	0	0	0	nondenitrifier		0	pass
GCA_015057505.1	0	100	3.16	0	2596393	90.9176	32	40.053	2855766	d__Bacteria;p__Bacillota_A;c__Clostridia;o__Lachnospirales;f__Lachnospiraceae;g__SIG300;s__SIG300 sp015057505	not type material	ASM1505750v1	PRJNA530070	SAMN11294585	32	167105	derived from metagenome	feces	34.4149 N 119.841 W	0	1	Lachnospiraceae bacterium	none	na	5	none	none	none	none	none	2020/10/28	0	1898203	1	SIG300	University of California, Santa Barbara	1898203	d__Bacteria;p__Firmicutes;c__Clostridia;o__Eubacteriales;f__Lachnospiraceae;g__;s__	d__Bacteria;x__Terrabacteria group;p__Firmicutes;c__Clostridia;o__Eubacteriales;f__Lachnospiraceae;x__unclassified Lachnospiraceae;s__Lachnospiraceae bacterium	SVEG00000000.1	2604	SVEG01000001.1	0	0	0	0	0	0	0	0	0	0	0	0	0	0	0	0	nondenitrifier		0	pass
GCA_017456585.1	0	84.56	3.38	14.29	1988419	89.4192	86	39.0993	2223705	d__Bacteria;p__Bacillota_A;c__Clostridia;o__Lachnospirales;f__Lachnospiraceae;g__SIG300;s__SIG300 sp017456585	not type material	ASM1745658v1	PRJNA657473	SAMN16344333	86	38625	derived from metagenome	ruminant gastrointestinal tract	none	0	1	Lachnospiraceae bacterium	none	na	1	none	none	none	none	none	2021/03/19	0	1898203	1	RGIG3866	Nanjing Agricultural University	1898203	d__Bacteria;p__Firmicutes;c__Clostridia;o__Eubacteriales;f__Lachnospiraceae;g__;s__	d__Bacteria;x__Terrabacteria group;p__Firmicutes;c__Clostridia;o__Eubacteriales;f__Lachnospiraceae;x__unclassified Lachnospiraceae;s__Lachnospiraceae bacterium	JAFTJD000000000.1	1926	none	0	0	0	0	0	0	0	0	0	0	0	0	0	0	0	0	nondenitrifier		0	pass
GCA_015057455.1	0	89.26	1.01	0	2432051	86.2449	43	30.4767	2819935	d__Bacteria;p__Bacillota_A;c__Clostridia;o__Lachnospirales;f__Lachnospiraceae;g__SIG301;s__SIG301 sp015057455	not type material	ASM1505745v1	PRJNA530070	SAMN11294586	43	113785	derived from metagenome	feces	34.4149 N 119.841 W	0	1	Lachnospiraceae bacterium	none	na	4	none	none	none	none	none	2020/10/28	0	1898203	0	SIG301	University of California, Santa Barbara	1898203	d__Bacteria;p__Firmicutes;c__Clostridia;o__Eubacteriales;f__Lachnospiraceae;g__;s__	d__Bacteria;x__Terrabacteria group;p__Firmicutes;c__Clostridia;o__Eubacteriales;f__Lachnospiraceae;x__unclassified Lachnospiraceae;s__Lachnospiraceae bacterium	SVEH00000000.1	2304	none	0	0	0	0	0	0	0	0	0	0	0	0	0	0	0	0	nondenitrifier		0	pass
GCA_934432595.1	0	89.93	0.34	0	2135159	86.4085	49	29.7685	2471006	d__Bacteria;p__Bacillota_A;c__Clostridia;o__Lachnospirales;f__Lachnospiraceae;g__SIG301;s__SIG301 sp934432595	not type material	ERR7739005_bin.18	PRJEB49206	SAMEA13488099	49	109894	derived from metagenome	human feces	none	0	none	uncultured Lachnospiraceae bacterium	none	na	none	none	none	none	none	none	2022/04/16	0	297314	none	REFINED_METABAT215_TOP10_CONTIGS_1500_ASSEMBLY_K77_MERGED__Nepal_MoBio_Fiber-Hadza-Nepal_F_1_RAJ0018YZ.18	stanford university school of medicine	297314	d__Bacteria;p__Firmicutes;c__Clostridia;o__Eubacteriales;f__Lachnospiraceae;g__;s__	d__Bacteria;x__Terrabacteria group;p__Firmicutes;c__Clostridia;o__Eubacteriales;f__Lachnospiraceae;x__environmental samples;s__uncultured Lachnospiraceae bacterium	CAKRYR000000000.1	2249	none	0	0	0	0	0	0	0	0	0	0	0	0	0	0	0	0	nondenitrifier		0	pass
GCA_015057365.1	0	91.14	4.03	42.86	2382189	90.2672	70	46.5489	2639042	d__Bacteria;p__Bacillota_A;c__Clostridia;o__Lachnospirales;f__Lachnospiraceae;g__SIG307;s__SIG307 sp015057365	not type material	ASM1505736v1	PRJNA530070	SAMN11294592	70	51022	derived from metagenome	feces	34.4149 N 119.841 W	0	1	Lachnospiraceae bacterium	none	na	0	66	16	51553	33313	24297	2020/10/28	4	1898203	0	SIG307	University of California, Santa Barbara	1898203	d__Bacteria;p__Firmicutes;c__Clostridia;o__Eubacteriales;f__Lachnospiraceae;g__;s__	d__Bacteria;x__Terrabacteria group;p__Firmicutes;c__Clostridia;o__Eubacteriales;f__Lachnospiraceae;x__unclassified Lachnospiraceae;s__Lachnospiraceae bacterium	SVEN00000000.1	2411	none	0	0	0	0	0	0	0	0	0	0	0	0	0	0	0	0	nondenitrifier		0	pass
GCA_017465475.1	0	95.14	2.35	0	2754309	89.7761	81	44.1048	3067975	d__Bacteria;p__Bacillota_A;c__Clostridia;o__Lachnospirales;f__Lachnospiraceae;g__SIG307;s__SIG307 sp017465475	not type material	ASM1746547v1	PRJNA657473	SAMN16344670	81	63059	derived from metagenome	ruminant gastrointestinal tract	none	0	1	Lachnospiraceae bacterium	none	na	1	none	none	none	none	none	2021/03/19	0	1898203	0	RGIG4203	Nanjing Agricultural University	1898203	d__Bacteria;p__Firmicutes;c__Clostridia;o__Eubacteriales;f__Lachnospiraceae;g__;s__	d__Bacteria;x__Terrabacteria group;p__Firmicutes;c__Clostridia;o__Eubacteriales;f__Lachnospiraceae;x__unclassified Lachnospiraceae;s__Lachnospiraceae bacterium	JAFTWC000000000.1	2771	none	0	0	0	0	0	0	0	0	0	0	0	0	0	0	0	0	nondenitrifier		0	pass
GCA_017503735.1	0	98.77	3.6	62.5	2773127	89.9039	58	44.5047	3084545	d__Bacteria;p__Bacillota_A;c__Clostridia;o__Lachnospirales;f__Lachnospiraceae;g__SIG307;s__SIG307 sp017503735	not type material	ASM1750373v1	PRJNA657473	SAMN16345822	58	136479	derived from metagenome	ruminant gastrointestinal tract	none	0	1	Lachnospiraceae bacterium	none	na	1	none	none	none	none	none	2021/03/22	0	1898203	0	RGIG5355	Nanjing Agricultural University	1898203	d__Bacteria;p__Firmicutes;c__Clostridia;o__Eubacteriales;f__Lachnospiraceae;g__;s__	d__Bacteria;x__Terrabacteria group;p__Firmicutes;c__Clostridia;o__Eubacteriales;f__Lachnospiraceae;x__unclassified Lachnospiraceae;s__Lachnospiraceae bacterium	JAFVSN000000000.1	2826	none	0	0	0	0	0	0	0	0	0	0	0	0	0	0	0	0	nondenitrifier		0	pass
GCA_017556805.1	0	93.8	2.35	16.67	2621469	90.4706	37	46.5292	2897592	d__Bacteria;p__Bacillota_A;c__Clostridia;o__Lachnospirales;f__Lachnospiraceae;g__SIG307;s__SIG307 sp017556805	not type material	ASM1755680v1	PRJNA657473	SAMN16347686	37	115399	derived from metagenome	ruminant gastrointestinal tract	none	0	1	Lachnospiraceae bacterium	none	na	0	none	none	none	none	none	2021/03/22	0	1898203	0	RGIG7215	Nanjing Agricultural University	1898203	d__Bacteria;p__Firmicutes;c__Clostridia;o__Eubacteriales;f__Lachnospiraceae;g__;s__	d__Bacteria;x__Terrabacteria group;p__Firmicutes;c__Clostridia;o__Eubacteriales;f__Lachnospiraceae;x__unclassified Lachnospiraceae;s__Lachnospiraceae bacterium	JAFYMC000000000.1	2702	none	0	0	0	0	0	0	0	0	0	0	0	0	0	0	0	0	nondenitrifier		0	pass
GCA_017938405.1	0	95.02	1.48	0	2619421	90.3094	52	45.6823	2900495	d__Bacteria;p__Bacillota_A;c__Clostridia;o__Lachnospirales;f__Lachnospiraceae;g__SIG307;s__SIG307 sp017938405	not type material	ASM1793840v1	PRJNA657473	SAMN16349472	52	127060	derived from metagenome	ruminant gastrointestinal tract	none	0	1	Lachnospiraceae bacterium	none	na	0	none	none	none	none	none	2021/04/13	0	1898203	0	RGIG8970	Nanjing Agricultural University	1898203	d__Bacteria;p__Firmicutes;c__Clostridia;o__Eubacteriales;f__Lachnospiraceae;g__;s__	d__Bacteria;x__Terrabacteria group;p__Firmicutes;c__Clostridia;o__Eubacteriales;f__Lachnospiraceae;x__unclassified Lachnospiraceae;s__Lachnospiraceae bacterium	JAGBBP000000000.1	2658	none	0	0	0	0	0	0	0	0	0	0	0	0	0	0	0	0	nondenitrifier		0	pass
GCA_022510665.1	0	96.19	0.34	0	2206703	90.129	149	46.3475	2448383	d__Bacteria;p__Bacillota_A;c__Clostridia;o__Lachnospirales;f__Lachnospiraceae;g__SIG307;s__SIG307 sp022510665	not type material	ASM2251066v1	PRJNA692773	SAMN17599628	149	21423	derived from metagenome	intestinal content	33.55 N 97.6 E	0	1	Lachnospiraceae bacterium	none	na	0	136	33	24218	15774	10231	2022/03/07	13	1898203	0	HAN040	ChinaCDC	1898203	d__Bacteria;p__Firmicutes;c__Clostridia;o__Eubacteriales;f__Lachnospiraceae;g__;s__	d__Bacteria;x__Terrabacteria group;p__Firmicutes;c__Clostridia;o__Eubacteriales;f__Lachnospiraceae;x__unclassified Lachnospiraceae;s__Lachnospiraceae bacterium	JAFLSZ000000000.1	2180	none	0	0	0	0	0	0	0	0	0	0	0	0	0	0	0	0	nondenitrifier		0	pass
GCA_910577175.1	0	98.43	2.12	12.5	2776333	88.3531	39	47.5435	3142315	d__Bacteria;p__Bacillota_A;c__Clostridia;o__Lachnospirales;f__Lachnospiraceae;g__SIG307;s__SIG307 sp910577175	not type material	MGBC100288	PRJEB45234	SAMEA8804975	39	119965	derived from metagenome	Faeces	none	0	none	uncultured Lachnospiraceae bacterium	none	na	none	29	7	203908	119965	64359	2021/07/07	10	297314	none	MGBC100288	UNIVERSITY OF CAMBRIDGE	297314	d__Bacteria;p__Firmicutes;c__Clostridia;o__Eubacteriales;f__Lachnospiraceae;g__;s__	d__Bacteria;x__Terrabacteria group;p__Firmicutes;c__Clostridia;o__Eubacteriales;f__Lachnospiraceae;x__environmental samples;s__uncultured Lachnospiraceae bacterium	CAJTLU000000000.1	2841	CAJTLU010000011.1	0	0	0	0	0	0	0	0	0	0	0	0	0	0	0	0	nondenitrifier		0	pass
GCA_910579465.1	0	95.75	1.68	0	2956409	88.967	80	49.0087	3323039	d__Bacteria;p__Bacillota_A;c__Clostridia;o__Lachnospirales;f__Lachnospiraceae;g__SIG307;s__SIG307 sp910579465	not type material	MGBC108918	PRJEB45234	SAMEA8805156	80	345286	derived from metagenome	Faeces	none	0	none	uncultured Lachnospiraceae bacterium	none	na	none	74	4	345721	209633	82614	2021/07/07	6	297314	none	MGBC108918	UNIVERSITY OF CAMBRIDGE	297314	d__Bacteria;p__Firmicutes;c__Clostridia;o__Eubacteriales;f__Lachnospiraceae;g__;s__	d__Bacteria;x__Terrabacteria group;p__Firmicutes;c__Clostridia;o__Eubacteriales;f__Lachnospiraceae;x__environmental samples;s__uncultured Lachnospiraceae bacterium	CAJTUB000000000.1	3034	none	0	0	0	0	0	0	0	0	0	0	0	0	0	0	0	0	nondenitrifier		0	pass
GCA_945622055.1	0	89.55	0.84	0	2034786	90.5325	251	45.9848	2247575	d__Bacteria;p__Bacillota_A;c__Clostridia;o__Lachnospirales;f__Lachnospiraceae;g__SIG307;s__SIG307 sp945622055	not type material	SRR14474043_bin.25_metaWRAP_v1.3_MAG	PRJEB52635	SAMEA110321955	251	10766	derived from metagenome	pig gut metagenome	none	0	none	uncultured Clostridia bacterium	none	na	none	none	none	none	none	none	2022/07/15	0	244328	none	SRR14474043_bin.25_metaWRAP_v1.3_MAG	EMG	244328	d__Bacteria;p__Firmicutes;c__Clostridia;o__;f__;g__;s__	d__Bacteria;x__Terrabacteria group;p__Firmicutes;c__Clostridia;x__environmental samples;s__uncultured Clostridia bacterium	CALZBV000000000.1	2172	none	0	0	0	0	0	0	0	0	0	0	0	0	0	0	0	0	nondenitrifier		0	pass
GCA_015057275.1	0	97.32	0.67	0	1718087	91.1488	32	43.4955	1884926	d__Bacteria;p__Bacillota_A;c__Clostridia;o__Lachnospirales;f__Lachnospiraceae;g__SIG308;s__SIG308 sp015057275	not type material	ASM1505727v1	PRJNA530070	SAMN11294593	32	98707	derived from metagenome	feces	34.4149 N 119.841 W	0	1	Lachnospiraceae bacterium	none	na	1	30	7	98707	54842	33518	2020/10/28	1	1898203	0	SIG308	University of California, Santa Barbara	1898203	d__Bacteria;p__Firmicutes;c__Clostridia;o__Eubacteriales;f__Lachnospiraceae;g__;s__	d__Bacteria;x__Terrabacteria group;p__Firmicutes;c__Clostridia;o__Eubacteriales;f__Lachnospiraceae;x__unclassified Lachnospiraceae;s__Lachnospiraceae bacterium	SVEO00000000.1	1726	none	0	0	0	0	0	0	0	0	0	0	0	0	0	0	0	0	nondenitrifier		0	pass
GCA_021203205.1	0	97.14	0.67	0	2952224	82.9882	101	51.0311	3557401	d__Bacteria;p__Bacillota_A;c__Clostridia;o__Lachnospirales;f__Lachnospiraceae;g__SIG308;s__SIG308 sp021203205	not type material	ASM2120320v1	PRJNA749141	SAMN21364666	101	57234	derived from metagenome	feces	22.39 S 147.35 E	0	1	Lachnospiraceae bacterium	none	na	1	61	14	79872	52653	32192	2021/12/14	40	1898203	0	C.4_2	University of Queensland	1898203	d__Bacteria;p__Firmicutes;c__Clostridia;o__Eubacteriales;f__Lachnospiraceae;g__;s__	d__Bacteria;x__Terrabacteria group;p__Firmicutes;c__Clostridia;o__Eubacteriales;f__Lachnospiraceae;x__unclassified Lachnospiraceae;s__Lachnospiraceae bacterium	JAJQBQ000000000.1	2829	none	0	0	0	0	0	0	0	0	0	0	0	0	0	0	0	0	nondenitrifier		0	pass
GCA_015056865.1	0	97.7	0.38	0	2315037	91.3614	38	45.461	2533932	d__Bacteria;p__Bacillota_A;c__Clostridia;o__Lachnospirales;f__Lachnospiraceae;g__SIG332;s__SIG332 sp015056865	not type material	ASM1505686v1	PRJNA530070	SAMN11294617	38	91745	derived from metagenome	feces	34.4149 N 119.841 W	0	1	Lachnospiraceae bacterium	none	na	4	none	none	none	none	none	2020/10/28	0	1898203	1	SIG332	University of California, Santa Barbara	1898203	d__Bacteria;p__Firmicutes;c__Clostridia;o__Eubacteriales;f__Lachnospiraceae;g__;s__	d__Bacteria;x__Terrabacteria group;p__Firmicutes;c__Clostridia;o__Eubacteriales;f__Lachnospiraceae;x__unclassified Lachnospiraceae;s__Lachnospiraceae bacterium	SVFM00000000.1	2363	none	0	0	0	0	0	0	0	0	0	0	0	0	0	0	0	0	nondenitrifier		0	pass
GCA_015056815.1	0	98.07	1.57	0	3535003	88.9757	67	45.1529	3972999	d__Bacteria;p__Bacillota_A;c__Clostridia;o__Lachnospirales;f__Lachnospiraceae;g__SIG333;s__SIG333 sp015056815	not type material	ASM1505681v1	PRJNA530070	SAMN11294618	67	96010	derived from metagenome	feces	34.4149 N 119.841 W	0	1	Lachnospiraceae bacterium	none	na	0	63	13	103609	74355	29033	2020/10/28	4	1898203	0	SIG333	University of California, Santa Barbara	1898203	d__Bacteria;p__Firmicutes;c__Clostridia;o__Eubacteriales;f__Lachnospiraceae;g__;s__	d__Bacteria;x__Terrabacteria group;p__Firmicutes;c__Clostridia;o__Eubacteriales;f__Lachnospiraceae;x__unclassified Lachnospiraceae;s__Lachnospiraceae bacterium	SVFN00000000.1	3296	none	0	0	0	0	0	0	0	0	0	0	0	0	0	0	0	0	nondenitrifier		0	pass
GCA_015056765.1	0	95.65	0	0	2395720	92.8437	32	43.4921	2580381	d__Bacteria;p__Bacillota_A;c__Clostridia;o__Lachnospirales;f__Lachnospiraceae;g__SIG336;s__SIG336 sp015056765	not type material	ASM1505676v1	PRJNA530070	SAMN11294621	32	135191	derived from metagenome	feces	34.4149 N 119.841 W	0	1	Lachnospiraceae bacterium	none	na	0	31	7	138694	78586	43470	2020/10/28	1	1898203	0	SIG336	University of California, Santa Barbara	1898203	d__Bacteria;p__Firmicutes;c__Clostridia;o__Eubacteriales;f__Lachnospiraceae;g__;s__	d__Bacteria;x__Terrabacteria group;p__Firmicutes;c__Clostridia;o__Eubacteriales;f__Lachnospiraceae;x__unclassified Lachnospiraceae;s__Lachnospiraceae bacterium	SVFQ00000000.1	2255	none	0	0	0	0	0	0	0	0	0	0	0	0	0	0	0	0	nondenitrifier		0	pass
GCA_024699355.1	0	88.9	2.39	71.43	2262064	92.5332	294	50.0115	2444598	d__Bacteria;p__Bacillota_A;c__Clostridia;o__Lachnospirales;f__Lachnospiraceae;g__SIG336;s__SIG336 sp024699355	not type material	ASM2469935v1	PRJNA746430	SAMN20247071	294	11495	derived from metagenome	rumen	35.8400 N 50.9391 E	0	1	Lachnospiraceae bacterium	none	na	3	none	none	none	none	none	2022/08/15	0	1898203	1	RUI337	Baqiyatallah University of Medical Sciences	1898203	d__Bacteria;p__Firmicutes;c__Clostridia;o__Eubacteriales;f__Lachnospiraceae;g__;s__	d__Bacteria;x__Terrabacteria group;p__Firmicutes;c__Clostridia;o__Eubacteriales;f__Lachnospiraceae;x__unclassified Lachnospiraceae;s__Lachnospiraceae bacterium	JAILPR000000000.1	2262	none	0	0	0	0	0	0	0	0	0	0	0	0	0	0	0	0	nondenitrifier		0	pass
GCF_009830285.1	0	95.32	3.22	18.18	5084125	88.209	3	44.4394	5763728	d__Bacteria;p__Bacillota_A;c__Clostridia;o__Lachnospirales;f__Lachnospiraceae;g__Sporofaciens;s__Sporofaciens musculi	type strain of species	ASM983028v1	PRJNA224116	SAMN13441975	3	5426837	none	Cecum content	none	1	1	Sporofaciens musculi	none	representative genome	12	none	none	none	none	none	2020/01/04	0	2681861	4	WCA-9-b2	University of Copenhagen	2681861	d__Bacteria;p__Firmicutes;c__Clostridia;o__Eubacteriales;f__Lachnospiraceae;g__Sporofaciens;s__Sporofaciens musculi	d__Bacteria;x__Terrabacteria group;p__Firmicutes;c__Clostridia;o__Eubacteriales;f__Lachnospiraceae;g__Sporofaciens;s__Sporofaciens musculi	WUQX00000000.1	5850	NZ_WUQX01000001.1-#3	0	0	0	0	0	0	0	0	0	0	0	0	0	0	0	0	nondenitrifier		0	pass
GCF_000403455.2	0	98.83	3.02	6.67	5149951	83.7961	241	46.0256	6145811	d__Bacteria;p__Bacillota_A;c__Clostridia;o__Lachnospirales;f__Lachnospiraceae;g__Sporofaciens;s__Sporofaciens sp000403455	not type material	Dore_bact_5-2_V1	PRJNA224116	SAMN01731000	241	97749	none	Ceca	none	0	1	Dorea sp. 5-2	5877	na	12	80	7	338524	231592	80005	2013/06/14	161	1235798	5	5-2	Broad Institute	1235798	d__Bacteria;p__Firmicutes;c__Clostridia;o__Eubacteriales;f__Lachnospiraceae;g__Dorea;s__	d__Bacteria;x__Terrabacteria group;p__Firmicutes;c__Clostridia;o__Eubacteriales;f__Lachnospiraceae;g__Dorea;x__unclassified Dorea;s__Dorea sp. 5-2	ASTD00000000.1	5880	NZ_KE159723.1	0	0	0	0	0	0	0	0	0	0	0	0	0	0	0	0	nondenitrifier		0	pass
GCA_910574285.1	7	98.25	2.58	0	4517630	87.0724	180	44.9391	5188358	d__Bacteria;p__Bacillota_A;c__Clostridia;o__Lachnospirales;f__Lachnospiraceae;g__Sporofaciens;s__Sporofaciens sp009774295	not type material	MGBC000028	PRJEB45232	SAMEA8801271	180	83970	none	Mouse faeces	none	0	none	Lachnospiraceae bacterium	none	na	none	177	17	83970	42722	19574	2021/07/07	3	1898203	none	A13_5.CF.DSS	UNIVERSITY OF CAMBRIDGE	1898203	d__Bacteria;p__Firmicutes;c__Clostridia;o__Eubacteriales;f__Lachnospiraceae;g__;s__	d__Bacteria;x__Terrabacteria group;p__Firmicutes;c__Clostridia;o__Eubacteriales;f__Lachnospiraceae;x__unclassified Lachnospiraceae;s__Lachnospiraceae bacterium	CAJTAL000000000.1	5105	CAJTAL010000035.1	0	0	0	0	0	0	0	0	0	0	0	0	0	0	0	0	nondenitrifier		0	pass
GCA_910574715.1	25	98.25	2.34	0	5109654	87.8572	246	45.8116	5815861	d__Bacteria;p__Bacillota_A;c__Clostridia;o__Lachnospirales;f__Lachnospiraceae;g__Sporofaciens;s__Sporofaciens sp910574715	not type material	MGBC000084	PRJEB45232	SAMEA8801324	246	76518	none	Mouse faeces	none	0	none	Lachnospiraceae bacterium	none	na	none	242	23	76518	34250	14015	2021/07/07	5	1898203	none	A77_70.CF.DSS	UNIVERSITY OF CAMBRIDGE	1898203	d__Bacteria;p__Firmicutes;c__Clostridia;o__Eubacteriales;f__Lachnospiraceae;g__;s__	d__Bacteria;x__Terrabacteria group;p__Firmicutes;c__Clostridia;o__Eubacteriales;f__Lachnospiraceae;x__unclassified Lachnospiraceae;s__Lachnospiraceae bacterium	CAJTCH000000000.1	5843	CAJTCH010000056.1	0	0	0	0	0	0	0	0	0	0	0	0	0	0	0	0	nondenitrifier		0	pass
GCA_910574885.1	9	95.32	1.27	0	4731785	88.5128	131	45.4976	5345875	d__Bacteria;p__Bacillota_A;c__Clostridia;o__Lachnospirales;f__Lachnospiraceae;g__Sporofaciens;s__Sporofaciens sp910574885	not type material	MGBC000111	PRJEB45232	SAMEA8801345	131	127029	none	Mouse faeces	none	0	none	Lachnospiraceae bacterium	none	na	none	126	12	127029	73585	31170	2021/07/07	5	1898203	none	B50_50_CF_H	UNIVERSITY OF CAMBRIDGE	1898203	d__Bacteria;p__Firmicutes;c__Clostridia;o__Eubacteriales;f__Lachnospiraceae;g__;s__	d__Bacteria;x__Terrabacteria group;p__Firmicutes;c__Clostridia;o__Eubacteriales;f__Lachnospiraceae;x__unclassified Lachnospiraceae;s__Lachnospiraceae bacterium	CAJTDD000000000.1	5275	CAJTDD010000026.1	0	0	0	0	0	0	0	0	0	0	0	0	0	0	0	0	nondenitrifier		0	pass
GCA_910575835.1	7	94.74	2.05	0	4632856	87.965	177	46.3052	5266706	d__Bacteria;p__Bacillota_A;c__Clostridia;o__Lachnospirales;f__Lachnospiraceae;g__Sporofaciens;s__Sporofaciens sp910575835	not type material	MGBC000089	PRJEB45232	SAMEA8801327	177	100615	none	Mouse faeces	none	0	none	Lachnospiraceae bacterium	none	na	none	167	17	100615	54816	19098	2021/07/07	10	1898203	none	A85_79.ET.DSS	UNIVERSITY OF CAMBRIDGE	1898203	d__Bacteria;p__Firmicutes;c__Clostridia;o__Eubacteriales;f__Lachnospiraceae;g__;s__	d__Bacteria;x__Terrabacteria group;p__Firmicutes;c__Clostridia;o__Eubacteriales;f__Lachnospiraceae;x__unclassified Lachnospiraceae;s__Lachnospiraceae bacterium	CAJTGB000000000.1	5160	CAJTGB010000094.1	0	0	0	0	0	0	0	0	0	0	0	0	0	0	0	0	nondenitrifier		0	pass
GCA_910577685.1	14	93.57	0.88	0	3447473	88.5275	183	45.7626	3894241	d__Bacteria;p__Bacillota_A;c__Clostridia;o__Lachnospirales;f__Lachnospiraceae;g__Sporofaciens;s__Sporofaciens sp910577685	not type material	MGBC105254	PRJEB45234	SAMEA8805079	183	80734	derived from metagenome	Faeces	none	0	none	uncultured Dorea sp.	none	na	none	162	18	80734	37136	17710	2021/07/07	21	286138	none	MGBC105254	UNIVERSITY OF CAMBRIDGE	286138	d__Bacteria;p__Firmicutes;c__Clostridia;o__Eubacteriales;f__Lachnospiraceae;g__Dorea;s__	d__Bacteria;x__Terrabacteria group;p__Firmicutes;c__Clostridia;o__Eubacteriales;f__Lachnospiraceae;g__Dorea;x__environmental samples;s__uncultured Dorea sp.	CAJTOH000000000.1	3671	none	0	0	0	0	0	0	0	0	0	0	0	0	0	0	0	0	nondenitrifier		0	pass
GCA_910579015.1	23	93.57	1.27	0	3340885	90.3838	193	47.8697	3696332	d__Bacteria;p__Bacillota_A;c__Clostridia;o__Lachnospirales;f__Lachnospiraceae;g__Sporofaciens;s__Sporofaciens sp910579015	not type material	MGBC111235	PRJEB45234	SAMEA8805200	193	38192	derived from metagenome	Ileo-caecum	none	0	none	uncultured Dorea sp.	none	na	none	118	19	63100	32089	20406	2021/07/07	75	286138	none	MGBC111235	UNIVERSITY OF CAMBRIDGE	286138	d__Bacteria;p__Firmicutes;c__Clostridia;o__Eubacteriales;f__Lachnospiraceae;g__Dorea;s__	d__Bacteria;x__Terrabacteria group;p__Firmicutes;c__Clostridia;o__Eubacteriales;f__Lachnospiraceae;g__Dorea;x__environmental samples;s__uncultured Dorea sp.	CAJTRO000000000.1	3416	none	0	0	0	0	0	0	0	0	0	0	0	0	0	0	0	0	nondenitrifier		0	pass
GCA_910579925.1	0	93.87	0.58	0	3291299	90.2166	105	45.8723	3648220	d__Bacteria;p__Bacillota_A;c__Clostridia;o__Lachnospirales;f__Lachnospiraceae;g__Sporofaciens;s__Sporofaciens sp910579925	not type material	MGBC116946	PRJEB45234	SAMEA8805306	105	56799	derived from metagenome	Faeces	none	0	none	uncultured Dorea sp.	none	na	none	102	18	60179	35028	16628	2021/07/07	3	286138	none	MGBC116946	UNIVERSITY OF CAMBRIDGE	286138	d__Bacteria;p__Firmicutes;c__Clostridia;o__Eubacteriales;f__Lachnospiraceae;g__Dorea;s__	d__Bacteria;x__Terrabacteria group;p__Firmicutes;c__Clostridia;o__Eubacteriales;f__Lachnospiraceae;g__Dorea;x__environmental samples;s__uncultured Dorea sp.	CAJTVY000000000.1	3386	CAJTVY010000018.1	0	0	0	0	0	0	0	0	0	0	0	0	0	0	0	0	nondenitrifier		0	pass
GCA_910584575.1	0	92.32	2.46	42.86	3289006	91.3224	126	45.4706	3601534	d__Bacteria;p__Bacillota_A;c__Clostridia;o__Lachnospirales;f__Lachnospiraceae;g__Sporofaciens;s__Sporofaciens sp910584575	not type material	MGBC118412	PRJEB45234	SAMEA8805337	126	49779	derived from metagenome	Faeces	none	0	none	uncultured Dorea sp.	none	na	none	120	25	51284	29042	16606	2021/07/07	6	286138	none	MGBC118412	UNIVERSITY OF CAMBRIDGE	286138	d__Bacteria;p__Firmicutes;c__Clostridia;o__Eubacteriales;f__Lachnospiraceae;g__Dorea;s__	d__Bacteria;x__Terrabacteria group;p__Firmicutes;c__Clostridia;o__Eubacteriales;f__Lachnospiraceae;g__Dorea;x__environmental samples;s__uncultured Dorea sp.	CAJUBG000000000.1	3388	none	0	0	0	0	0	0	0	0	0	0	0	0	0	0	0	0	nondenitrifier		0	pass
GCA_910585725.1	0	98.61	1.58	16.67	3134825	89.662	93	45.2244	3496270	d__Bacteria;p__Bacillota_A;c__Clostridia;o__Lachnospirales;f__Lachnospiraceae;g__Sporofaciens;s__Sporofaciens sp910585725	not type material	MGBC129937	PRJEB45234	SAMEA8805497	93	88708	derived from metagenome	Faeces	none	0	none	uncultured Dorea sp.	none	na	none	78	13	90831	44190	22423	2021/07/07	15	286138	none	MGBC129937	UNIVERSITY OF CAMBRIDGE	286138	d__Bacteria;p__Firmicutes;c__Clostridia;o__Eubacteriales;f__Lachnospiraceae;g__Dorea;s__	d__Bacteria;x__Terrabacteria group;p__Firmicutes;c__Clostridia;o__Eubacteriales;f__Lachnospiraceae;g__Dorea;x__environmental samples;s__uncultured Dorea sp.	CAJUFA000000000.1	3225	none	0	0	0	0	0	0	0	0	0	0	0	0	0	0	0	0	nondenitrifier		0	pass
GCA_910587575.1	0	93.4	0.19	0	3568608	89.7928	258	46.8863	3974271	d__Bacteria;p__Bacillota_A;c__Clostridia;o__Lachnospirales;f__Lachnospiraceae;g__Sporofaciens;s__Sporofaciens sp910587575	not type material	MGBC143734	PRJEB45234	SAMEA8805642	258	29327	derived from metagenome	Faeces	none	0	none	uncultured Dorea sp.	none	na	none	131	26	57753	35609	17216	2021/07/07	127	286138	none	MGBC143734	UNIVERSITY OF CAMBRIDGE	286138	d__Bacteria;p__Firmicutes;c__Clostridia;o__Eubacteriales;f__Lachnospiraceae;g__Dorea;s__	d__Bacteria;x__Terrabacteria group;p__Firmicutes;c__Clostridia;o__Eubacteriales;f__Lachnospiraceae;g__Dorea;x__environmental samples;s__uncultured Dorea sp.	CAJULU000000000.1	3793	CAJULU010000048.1	0	0	0	0	0	0	0	0	0	0	0	0	0	0	0	0	nondenitrifier		0	pass
GCA_000242235.1	0	98.73	0.63	0	2039099	88.1341	16	55.054	2313632	d__Bacteria;p__Bacillota_A;c__Clostridia;o__Lachnospirales;f__Lachnospiraceae;g__Stomatobaculum;s__Stomatobaculum longum	type strain of species	Lach_bact_ACC2_V1	PRJNA49875	SAMN02463871	16	366117	none	none	none	0	0	Stomatobaculum longum	none	na	16	5	1	621320	581310	280609	2012/01/11	11	796942	5	ACC2	Broad Institute	796942	d__Bacteria;p__Firmicutes;c__Clostridia;o__Eubacteriales;f__Lachnospiraceae;g__Stomatobaculum;s__Stomatobaculum longum	d__Bacteria;x__Terrabacteria group;p__Firmicutes;c__Clostridia;o__Eubacteriales;f__Lachnospiraceae;g__Stomatobaculum;s__Stomatobaculum longum	AGEL00000000.1	2067	JH590862.1	0	0	0	0	0	0	0	0	0	0	0	0	0	0	0	0	nondenitrifier		0	pass
GCA_905370385.1	0	91.35	1.27	50	1594559	92.2362	186	55.9963	1728778	d__Bacteria;p__Bacillota_A;c__Clostridia;o__Lachnospirales;f__Lachnospiraceae;g__Stomatobaculum;s__Stomatobaculum longum_A	not type material	DRR241310-mag-bin.6	PRJEB43272	SAMEA8391530	186	12861	derived from metagenome	Human saliva	none	0	none	Stomatobaculum longum	none	na	none	none	none	none	none	none	2021/03/26	0	796942	none	DRR241310-mag-bin.6	EMG	796942	d__Bacteria;p__Firmicutes;c__Clostridia;o__Eubacteriales;f__Lachnospiraceae;g__Stomatobaculum;s__Stomatobaculum longum	d__Bacteria;x__Terrabacteria group;p__Firmicutes;c__Clostridia;o__Eubacteriales;f__Lachnospiraceae;g__Stomatobaculum;s__Stomatobaculum longum	CAJPKN000000000.1	1613	none	0	0	0	0	0	0	0	0	0	0	0	0	0	0	0	0	nondenitrifier		0	pass
GCA_003014445.1	0	99.16	0.63	0	2147083	89.4404	24	52.8177	2400574	d__Bacteria;p__Bacillota_A;c__Clostridia;o__Lachnospirales;f__Lachnospiraceae;g__Stomatobaculum;s__Stomatobaculum naviforme	type strain of species	ASM301444v1	PRJNA245573	SAMN02745175	24	195170	none	none	none	0	0	Fusobacterium naviforme	none	na	11	23	3	195170	88061	69819	2018/03/23	1	77917	5	ATCC 25832	DOE Joint Genome Institute	77917	d__Bacteria;p__Fusobacteria;c__Fusobacteriia;o__Fusobacteriales;f__Fusobacteriaceae;g__Fusobacterium;s__Fusobacterium naviforme	d__Bacteria;p__Fusobacteria;c__Fusobacteriia;o__Fusobacteriales;f__Fusobacteriaceae;g__Fusobacterium;s__Fusobacterium naviforme	PYGH00000000.1	2203	PYGH01000023.1	0	0	0	0	0	0	0	0	0	0	0	0	0	0	0	0	nondenitrifier		0	pass
GCA_002892395.1	75	96.62	0.63	0	1955880	90.2059	17	51.3522	2168239	d__Bacteria;p__Bacillota_A;c__Clostridia;o__Lachnospirales;f__Lachnospiraceae;g__Stomatobaculum;s__Stomatobaculum sp002892395	not type material	ASM289239v1	PRJNA380432	SAMN06643022	17	233503	none	vagina	none	0	1	Lachnospiraceae bacterium	none	na	12	none	none	none	none	none	2018/01/18	0	1898203	4	KA00044	University of Washington	1898203	d__Bacteria;p__Firmicutes;c__Clostridia;o__Eubacteriales;f__Lachnospiraceae;g__;s__	d__Bacteria;x__Terrabacteria group;p__Firmicutes;c__Clostridia;o__Eubacteriales;f__Lachnospiraceae;x__unclassified Lachnospiraceae;s__Lachnospiraceae bacterium	NBBL00000000.1	1963	NBBL01000005.1	0	0	0	0	0	0	0	0	0	0	0	0	0	0	0	0	nondenitrifier		0	pass
GCA_017449925.1	0	88.62	3.64	55.56	2487226	90.9033	184	55.6166	2736122	d__Bacteria;p__Bacillota_A;c__Clostridia;o__Lachnospirales;f__Lachnospiraceae;g__Stomatobaculum;s__Stomatobaculum sp017449925	not type material	ASM1744992v1	PRJNA657473	SAMN16344058	184	32705	derived from metagenome	ruminant gastrointestinal tract	none	0	1	Stomatobaculum sp.	none	na	1	none	none	none	none	none	2021/03/19	0	1984869	0	RGIG3591	Nanjing Agricultural University	1984869	d__Bacteria;p__Firmicutes;c__Clostridia;o__Eubacteriales;f__Lachnospiraceae;g__Stomatobaculum;s__	d__Bacteria;x__Terrabacteria group;p__Firmicutes;c__Clostridia;o__Eubacteriales;f__Lachnospiraceae;g__Stomatobaculum;x__unclassified Stomatobaculum;s__Stomatobaculum sp.	JAFSYO000000000.1	2572	none	0	0	0	0	0	0	0	0	0	0	0	0	0	0	0	0	nondenitrifier		0	pass
GCA_902766175.1	0	97.2	1.77	50	1892475	89.7905	144	58.8106	2107655	d__Bacteria;p__Bacillota_A;c__Clostridia;o__Lachnospirales;f__Lachnospiraceae;g__Stomatobaculum;s__Stomatobaculum sp902766175	not type material	Rumen uncultured genome RUG11135	PRJEB31266	SAMEA6149269	144	22206	derived from metagenome	cattle rumen	none	0	none	uncultured Lachnospiraceae bacterium	none	na	none	none	none	none	none	none	2020/02/15	0	297314	none	RUG11135	THE ROSLIN INSTITUTE	297314	d__Bacteria;p__Firmicutes;c__Clostridia;o__Eubacteriales;f__Lachnospiraceae;g__;s__	d__Bacteria;x__Terrabacteria group;p__Firmicutes;c__Clostridia;o__Eubacteriales;f__Lachnospiraceae;x__environmental samples;s__uncultured Lachnospiraceae bacterium	CACXCJ000000000.1	1904	none	0	0	0	0	0	0	0	0	0	0	0	0	0	0	0	0	nondenitrifier		0	pass
GCA_902793685.1	5	97.1	0.63	0	2271285	89.5146	64	57.4512	2537334	d__Bacteria;p__Bacillota_A;c__Clostridia;o__Lachnospirales;f__Lachnospiraceae;g__Stomatobaculum;s__Stomatobaculum sp902793685	not type material	Rumen uncultured genome RUG13900	PRJEB31266	SAMEA6152038	64	69750	derived from metagenome	cattle rumen	none	0	none	uncultured Lachnospiraceae bacterium	none	na	none	63	10	69750	31680	17915	2020/02/17	1	297314	none	RUG13900	THE ROSLIN INSTITUTE	297314	d__Bacteria;p__Firmicutes;c__Clostridia;o__Eubacteriales;f__Lachnospiraceae;g__;s__	d__Bacteria;x__Terrabacteria group;p__Firmicutes;c__Clostridia;o__Eubacteriales;f__Lachnospiraceae;x__environmental samples;s__uncultured Lachnospiraceae bacterium	CADBEN000000000.1	2192	none	0	0	0	0	0	0	0	0	0	0	0	0	0	0	0	0	nondenitrifier		0	pass
GCA_916439095.1	0	88.32	4.75	60	2095255	83.5888	14	54.9799	2506622	d__Bacteria;p__Bacillota_A;c__Clostridia;o__Lachnospirales;f__Lachnospiraceae;g__Stomatobaculum;s__Stomatobaculum sp916439095	not type material	DRR214961_bin.33_metaWRAP_v1.1_MAG	PRJDB9452	SAMEA10110212	14	305816	derived from metagenome	human saliva metagenome	none	0	none	uncultured Stomatobaculum sp.	none	na	none	none	none	none	none	none	2021/09/29	0	1662277	none	DRR214961_bin.33_metaWRAP_v1.1_MAG	Antimicrobial Resistance Research Center, National Institute of Infectious Diseases	1662277	d__Bacteria;p__Firmicutes;c__Clostridia;o__Eubacteriales;f__Lachnospiraceae;g__Stomatobaculum;s__	d__Bacteria;x__Terrabacteria group;p__Firmicutes;c__Clostridia;o__Eubacteriales;f__Lachnospiraceae;g__Stomatobaculum;x__environmental samples;s__uncultured Stomatobaculum sp.	CAKAGU000000000.1	3260	CAKAGU010000005.1	0	0	0	0	0	0	0	0	0	0	0	0	0	0	0	0	nondenitrifier		0	pass
GCA_023392535.1	0	97.7	2.28	0	3220874	91.3009	31	36.665	3527759	d__Bacteria;p__Bacillota_A;c__Clostridia;o__Lachnospirales;f__Lachnospiraceae;g__SZUA-378;s__SZUA-378 sp023392535	not type material	ASM2339253v1	PRJNA682348	SAMN17039493	31	209201	derived from metagenome	feces	1.45583 S 48.50444 W	0	none	Firmicutes bacterium	none	na	none	none	none	none	none	none	2022/05/17	0	1879010	none	OH_PBB_150	LNCC	1879010	d__Bacteria;p__Firmicutes;c__;o__;f__;g__;s__	d__Bacteria;x__Terrabacteria group;p__Firmicutes;x__unclassified Firmicutes sensu stricto;s__Firmicutes bacterium	JAEVYY000000000.1	3322	none	0	0	0	0	0	0	0	0	0	0	0	0	0	0	0	0	nondenitrifier		0	pass
GCA_003249225.1	0	91.01	1.38	50	3732721	87.9674	42	40.9775	4243302	d__Bacteria;p__Bacillota_A;c__Clostridia;o__Lachnospirales;f__Lachnospiraceae;g__SZUA-448;s__SZUA-448 sp003249225	not type material	ASM324922v1	PRJNA385762	SAMN09288158	42	175869	derived from metagenome	marine hydrothermal sulfide sediment TVG12	15.16 S 13.35 W	0	none	Clostridia bacterium	0	na	none	none	none	none	none	none	2018/06/19	0	2044939	none	SZUA-610	Environmental Microbiology Lab	2044939	d__Bacteria;p__Firmicutes;c__Clostridia;o__;f__;g__;s__	d__Bacteria;x__Terrabacteria group;p__Firmicutes;c__Clostridia;x__unclassified Clostridia;s__Clostridia bacterium	QKJQ00000000.1	3537	none	0	0	0	0	0	0	0	0	0	0	0	0	0	0	0	0	nondenitrifier		0	pass
GCA_003252135.1	5	83.15	2.68	0	3196146	89.5516	401	42.2375	3569055	d__Bacteria;p__Bacillota_A;c__Clostridia;o__Lachnospirales;f__Lachnospiraceae;g__SZUA-448;s__SZUA-448 sp003252135	not type material	ASM325213v1	PRJNA385762	SAMN09287996	401	11742	derived from metagenome	marine hydrothermal sulfide sediment TVG12	15.16 S 13.35 W	0	none	Clostridia bacterium	0	na	none	399	90	11760	6921	4177	2018/06/19	1	2044939	none	SZUA-448	Environmental Microbiology Lab	2044939	d__Bacteria;p__Firmicutes;c__Clostridia;o__;f__;g__;s__	d__Bacteria;x__Terrabacteria group;p__Firmicutes;c__Clostridia;x__unclassified Clostridia;s__Clostridia bacterium	QKDK00000000.1	3141	none	0	1	0	0	0	0	0	0	0	0	0	0	0	0	1	0	NosOnly		0	pass
GCA_016280395.1	0	93.67	4.18	21.05	3126842	91.0634	163	48.1982	3433696	d__Bacteria;p__Bacillota_A;c__Clostridia;o__Lachnospirales;f__Lachnospiraceae;g__SZUA-448;s__SZUA-448 sp016280395	not type material	ASM1628039v1	PRJNA631951	SAMN16243468	163	47761	derived from metagenome	rumen	35.8400 N 50.9391 E	0	none	Lachnospiraceae bacterium	none	na	none	none	none	none	none	none	2020/12/22	0	1898203	none	Tb.RUG.102	Baqiyatallah University of Medical Sciences	1898203	d__Bacteria;p__Firmicutes;c__Clostridia;o__Eubacteriales;f__Lachnospiraceae;g__;s__	d__Bacteria;x__Terrabacteria group;p__Firmicutes;c__Clostridia;o__Eubacteriales;f__Lachnospiraceae;x__unclassified Lachnospiraceae;s__Lachnospiraceae bacterium	JAEEGQ000000000.1	3018	none	0	0	0	0	0	0	0	0	0	0	0	0	0	0	0	0	nondenitrifier		0	pass
GCA_016591975.1	0	99.33	2.24	0	4262060	83.7503	1	32.6532	5089009	d__Bacteria;p__Bacillota_A;c__Clostridia;o__Lachnospirales;f__Lachnospiraceae;g__TB5;s__TB5 sp016591975	not type material	ASM1659197v1	PRJDB10742	SAMD00257484	none	none	none	none	none	1	0	Lachnospiraceae bacterium TB5	none	na	27	1	1	5089009	5089009	5089009	2020/12/19	0	2785025	9	TB5	Hirosaki University	2785025	d__Bacteria;p__Firmicutes;c__Clostridia;o__Eubacteriales;f__Lachnospiraceae;g__;s__	d__Bacteria;x__Terrabacteria group;p__Firmicutes;c__Clostridia;o__Eubacteriales;f__Lachnospiraceae;x__unclassified Lachnospiraceae;s__Lachnospiraceae bacterium TB5	none	4308	AP024169.1-#9	0	0	0	0	0	0	0	0	0	0	0	0	0	0	0	0	nondenitrifier		0	pass
GCA_000875945.1	1	96.89	0.63	0	2556796	79.8594	326	33.655	3201622	d__Bacteria;p__Bacillota_A;c__Clostridia;o__Lachnospirales;f__Lachnospiraceae;g__TWA4;s__TWA4 sp000875945	not type material	TWA4_1	PRJNA217373	SAMN02991544	326	16015	none	foregut sample	none	0	0	Lachnospiraceae bacterium TWA4	none	na	1	46	1	3119729	3119729	3119729	2015/02/13	280	1392836	1	TWA4	CSIRO Animal, Food and Health Sciences	1392836	d__Bacteria;p__Firmicutes;c__Clostridia;o__Eubacteriales;f__Lachnospiraceae;g__;s__	d__Bacteria;x__Terrabacteria group;p__Firmicutes;c__Clostridia;o__Eubacteriales;f__Lachnospiraceae;x__unclassified Lachnospiraceae;s__Lachnospiraceae bacterium TWA4	JPZU00000000.1	3100	JPZU01000022.1	0	0	0	0	0	0	0	0	0	0	0	0	0	0	0	0	nondenitrifier		0	pass
GCA_022774705.1	0	96.15	1.44	0	3022078	87.5773	200	46.3415	3450754	d__Bacteria;p__Bacillota_A;c__Clostridia;o__Lachnospirales;f__Lachnospiraceae;g__TWA4;s__TWA4 sp022774705	not type material	ASM2277470v1	PRJNA629856	SAMN26526013	200	29660	derived from metagenome	feces	52.4685 N 113.7307 W	0	1	Lachnospiraceae bacterium	none	na	4	none	none	none	none	none	2022/04/01	0	1898203	1	SUG789	AAFC	1898203	d__Bacteria;p__Firmicutes;c__Clostridia;o__Eubacteriales;f__Lachnospiraceae;g__;s__	d__Bacteria;x__Terrabacteria group;p__Firmicutes;c__Clostridia;o__Eubacteriales;f__Lachnospiraceae;x__unclassified Lachnospiraceae;s__Lachnospiraceae bacterium	JALFLM000000000.1	3270	none	0	0	0	0	0	0	0	0	0	0	0	0	0	0	0	0	nondenitrifier		0	pass
GCA_022781515.1	0	98.21	2.91	22.22	2607929	86.2383	234	43.8759	3024096	d__Bacteria;p__Bacillota_A;c__Clostridia;o__Lachnospirales;f__Lachnospiraceae;g__TWA4;s__TWA4 sp022781515	not type material	ASM2278151v1	PRJNA629856	SAMN26525541	234	19082	derived from metagenome	feces	52.4685 N 113.7307 W	0	1	Lachnospiraceae bacterium	none	na	4	none	none	none	none	none	2022/04/01	0	1898203	1	SUG317	AAFC	1898203	d__Bacteria;p__Firmicutes;c__Clostridia;o__Eubacteriales;f__Lachnospiraceae;g__;s__	d__Bacteria;x__Terrabacteria group;p__Firmicutes;c__Clostridia;o__Eubacteriales;f__Lachnospiraceae;x__unclassified Lachnospiraceae;s__Lachnospiraceae bacterium	JALETI000000000.1	2822	JALETI010000189.1	0	0	0	0	0	0	0	0	0	0	0	0	0	0	0	0	nondenitrifier		0	pass
GCA_002316215.1	0	88.01	0.63	0	2914491	88.1508	406	47.6182	3306255	d__Bacteria;p__Bacillota_A;c__Clostridia;o__Lachnospirales;f__Lachnospiraceae;g__UBA1066;s__UBA1066 sp002316215	not type material	ASM231621v1	PRJNA348753	SAMN06455733	406	10689	derived from metagenome	Anaerobic Digestion Sludge	none	0	none	Lachnospiraceae bacterium UBA1066	0	na	none	377	90	10953	6657	4268	2017/09/20	29	1951970	none	UBA1066	University of Queensland	1951970	d__Bacteria;p__Firmicutes;c__Clostridia;o__Eubacteriales;f__Lachnospiraceae;g__;s__	d__Bacteria;x__Terrabacteria group;p__Firmicutes;c__Clostridia;o__Eubacteriales;f__Lachnospiraceae;x__unclassified Lachnospiraceae;s__Lachnospiraceae bacterium UBA1066	DCDB00000000.1	2915	none	0	0	0	0	0	0	0	0	0	0	0	0	0	0	0	0	nondenitrifier		0	pass
GCA_002350625.1	76	90.48	0.63	0	2401590	89.2822	214	57.1461	2689888	d__Bacteria;p__Bacillota_A;c__Clostridia;o__Lachnospirales;f__Lachnospiraceae;g__UBA1066;s__UBA1066 sp002350625	not type material	ASM235062v1	PRJNA348753	SAMN06452685	214	29975	derived from metagenome	rumen	none	0	none	Lachnospiraceae bacterium UBA2860	0	na	none	63	13	66099	31610	22267	2017/09/22	151	1952001	none	UBA2860	University of Queensland	1952001	d__Bacteria;p__Firmicutes;c__Clostridia;o__Eubacteriales;f__Lachnospiraceae;g__;s__	d__Bacteria;x__Terrabacteria group;p__Firmicutes;c__Clostridia;o__Eubacteriales;f__Lachnospiraceae;x__unclassified Lachnospiraceae;s__Lachnospiraceae bacterium UBA2860	DEFE00000000.1	2230	none	0	0	0	0	0	0	0	0	0	0	0	0	0	0	0	0	nondenitrifier		0	pass
GCA_002369495.1	6	81.45	1.9	0	2137229	87.982	455	58.3033	2429166	d__Bacteria;p__Bacillota_A;c__Clostridia;o__Lachnospirales;f__Lachnospiraceae;g__UBA1066;s__UBA1066 sp002369495	not type material	ASM236949v1	PRJNA348753	SAMN06457854	455	8401	derived from metagenome	high methane producing sheep	none	0	none	Lachnospiraceae bacterium UBA3785	0	na	none	255	61	13098	7369	4765	2017/09/26	200	1952057	none	UBA3785	University of Queensland	1952057	d__Bacteria;p__Firmicutes;c__Clostridia;o__Eubacteriales;f__Lachnospiraceae;g__;s__	d__Bacteria;x__Terrabacteria group;p__Firmicutes;c__Clostridia;o__Eubacteriales;f__Lachnospiraceae;x__unclassified Lachnospiraceae;s__Lachnospiraceae bacterium UBA3785	DFFD00000000.1	2276	none	0	0	0	0	0	0	0	0	0	0	0	0	1	0	0	0	nondenitrifier		0	pass
GCA_002371465.1	0	86.33	0	0	1951920	89.2175	55	52.1746	2187822	d__Bacteria;p__Bacillota_A;c__Clostridia;o__Lachnospirales;f__Lachnospiraceae;g__UBA1066;s__UBA1066 sp002371465	not type material	ASM237146v1	PRJNA348753	SAMN06452964	55	85176	derived from metagenome	low methane producing sheep	none	0	none	Lachnospiraceae bacterium UBA3689	0	na	none	29	7	104171	63639	42550	2017/09/26	26	1952046	none	UBA3689	University of Queensland	1952046	d__Bacteria;p__Firmicutes;c__Clostridia;o__Eubacteriales;f__Lachnospiraceae;g__;s__	d__Bacteria;x__Terrabacteria group;p__Firmicutes;c__Clostridia;o__Eubacteriales;f__Lachnospiraceae;x__unclassified Lachnospiraceae;s__Lachnospiraceae bacterium UBA3689	DFIU00000000.1	1940	none	0	0	0	0	0	0	0	0	0	0	0	0	0	0	0	0	nondenitrifier		0	pass
GCA_015057835.1	0	92.4	1.58	40	2390665	89.8623	191	53.1964	2660365	d__Bacteria;p__Bacillota_A;c__Clostridia;o__Lachnospirales;f__Lachnospiraceae;g__UBA1066;s__UBA1066 sp015057835	not type material	ASM1505783v1	PRJNA530070	SAMN11294564	191	20823	derived from metagenome	feces	34.4149 N 119.841 W	0	1	Lachnospiraceae bacterium	none	na	1	182	34	21391	11772	6409	2020/10/28	9	1898203	0	SIG279	University of California, Santa Barbara	1898203	d__Bacteria;p__Firmicutes;c__Clostridia;o__Eubacteriales;f__Lachnospiraceae;g__;s__	d__Bacteria;x__Terrabacteria group;p__Firmicutes;c__Clostridia;o__Eubacteriales;f__Lachnospiraceae;x__unclassified Lachnospiraceae;s__Lachnospiraceae bacterium	SVDL00000000.1	2364	none	0	0	0	0	0	0	0	0	0	0	0	0	1	0	0	0	nondenitrifier		0	pass
GCA_017420605.1	0	87.97	1.79	100	2156665	92.4918	332	58.0916	2331737	d__Bacteria;p__Bacillota_A;c__Clostridia;o__Lachnospirales;f__Lachnospiraceae;g__UBA1066;s__UBA1066 sp017420605	not type material	ASM1742060v1	PRJNA657473	SAMN16340851	332	8687	derived from metagenome	ruminant gastrointestinal tract	none	0	1	Lachnospiraceae bacterium	none	na	0	none	none	none	none	none	2021/03/18	0	1898203	0	RGIG504	Nanjing Agricultural University	1898203	d__Bacteria;p__Firmicutes;c__Clostridia;o__Eubacteriales;f__Lachnospiraceae;g__;s__	d__Bacteria;x__Terrabacteria group;p__Firmicutes;c__Clostridia;o__Eubacteriales;f__Lachnospiraceae;x__unclassified Lachnospiraceae;s__Lachnospiraceae bacterium	JAFOIS000000000.1	2240	none	0	0	0	0	0	0	0	0	0	0	0	0	1	0	0	0	nondenitrifier		0	pass
GCA_017433725.1	0	81.51	0.95	0	2319899	87.0855	98	48.4294	2663932	d__Bacteria;p__Bacillota_A;c__Clostridia;o__Lachnospirales;f__Lachnospiraceae;g__UBA1066;s__UBA1066 sp017433725	not type material	ASM1743372v1	PRJNA657473	SAMN16342919	98	64716	derived from metagenome	ruminant gastrointestinal tract	none	0	1	Lachnospiraceae bacterium	none	na	0	none	none	none	none	none	2021/03/19	0	1898203	0	RGIG2452	Nanjing Agricultural University	1898203	d__Bacteria;p__Firmicutes;c__Clostridia;o__Eubacteriales;f__Lachnospiraceae;g__;s__	d__Bacteria;x__Terrabacteria group;p__Firmicutes;c__Clostridia;o__Eubacteriales;f__Lachnospiraceae;x__unclassified Lachnospiraceae;s__Lachnospiraceae bacterium	JAFRGQ000000000.1	2197	none	0	0	0	0	0	0	0	0	0	0	0	0	0	0	0	0	nondenitrifier		0	pass
GCA_017514845.1	0	90.49	3.32	45.45	2763269	86.8611	259	50.72	3181251	d__Bacteria;p__Bacillota_A;c__Clostridia;o__Lachnospirales;f__Lachnospiraceae;g__UBA1066;s__UBA1066 sp017514845	not type material	ASM1751484v1	PRJNA657473	SAMN16346237	259	19044	derived from metagenome	ruminant gastrointestinal tract	none	0	0	Lachnospiraceae bacterium	none	na	1	none	none	none	none	none	2021/03/22	0	1898203	0	RGIG5770	Nanjing Agricultural University	1898203	d__Bacteria;p__Firmicutes;c__Clostridia;o__Eubacteriales;f__Lachnospiraceae;g__;s__	d__Bacteria;x__Terrabacteria group;p__Firmicutes;c__Clostridia;o__Eubacteriales;f__Lachnospiraceae;x__unclassified Lachnospiraceae;s__Lachnospiraceae bacterium	JAFWIM000000000.1	2771	none	0	0	0	0	0	0	0	0	0	0	0	0	0	0	0	0	nondenitrifier		0	pass
GCA_018065025.1	0	84.54	2.06	40	1676940	89.9353	447	47.0439	1864608	d__Bacteria;p__Bacillota_A;c__Clostridia;o__Lachnospirales;f__Lachnospiraceae;g__UBA1066;s__UBA1066 sp018065025	not type material	ASM1806502v1	PRJNA590977	SAMN18472512	447	5168	derived from metagenome	equine fecal microbiome	51.23 N 0.61 W	0	1	Lachnospiraceae bacterium	none	na	0	none	none	none	none	none	2021/04/17	0	1898203	0	E4_98	Quadram Institute	1898203	d__Bacteria;p__Firmicutes;c__Clostridia;o__Eubacteriales;f__Lachnospiraceae;g__;s__	d__Bacteria;x__Terrabacteria group;p__Firmicutes;c__Clostridia;o__Eubacteriales;f__Lachnospiraceae;x__unclassified Lachnospiraceae;s__Lachnospiraceae bacterium	JAGHUB000000000.1	1937	none	0	0	0	0	0	0	0	0	0	0	0	0	0	0	0	0	nondenitrifier		0	pass
GCA_022647575.1	0	91.14	1.64	16.67	2765728	91.3803	11	51.9813	3026614	d__Bacteria;p__Bacillota_A;c__Clostridia;o__Lachnospirales;f__Lachnospiraceae;g__UBA1066;s__UBA1066 sp022647575	not type material	ASM2264757v1	PRJNA768576	SAMN22441906	11	375901	derived from metagenome	sludge collected from the acid-phase digester of a two-phase anaerobic digestion process at the Madison Metropolitan Sewerage Disctrict Nine Springs Facility	43.03331 N 89.35633 W	0	0	Lachnospiraceae bacterium	none	na	6	none	none	none	none	none	2022/03/21	0	1898203	1	UW_DM_LCO1_1	DOE Joint Genome Institute	1898203	d__Bacteria;p__Firmicutes;c__Clostridia;o__Eubacteriales;f__Lachnospiraceae;g__;s__	d__Bacteria;x__Terrabacteria group;p__Firmicutes;c__Clostridia;o__Eubacteriales;f__Lachnospiraceae;x__unclassified Lachnospiraceae;s__Lachnospiraceae bacterium	JALCKY000000000.1	2749	JALCKY010000003.1	0	0	0	0	0	0	0	0	0	0	0	0	0	0	0	0	nondenitrifier		0	pass
GCA_024695465.1	0	94.02	2.74	83.33	2329613	89.6079	179	54.0737	2599786	d__Bacteria;p__Bacillota_A;c__Clostridia;o__Lachnospirales;f__Lachnospiraceae;g__UBA1066;s__UBA1066 sp024695465	not type material	ASM2469546v1	PRJNA746430	SAMN20246875	179	28003	derived from metagenome	rumen	35.8400 N 50.9391 E	0	0	Lachnospiraceae bacterium	none	na	1	none	none	none	none	none	2022/08/15	0	1898203	0	RUI141	Baqiyatallah University of Medical Sciences	1898203	d__Bacteria;p__Firmicutes;c__Clostridia;o__Eubacteriales;f__Lachnospiraceae;g__;s__	d__Bacteria;x__Terrabacteria group;p__Firmicutes;c__Clostridia;o__Eubacteriales;f__Lachnospiraceae;x__unclassified Lachnospiraceae;s__Lachnospiraceae bacterium	JAILID000000000.1	2263	none	0	0	0	0	0	0	0	0	0	0	0	0	1	0	0	0	nondenitrifier		0	pass
GCA_900313955.1	0	85.02	0	0	2302712	85.9534	321	52.0588	2679024	d__Bacteria;p__Bacillota_A;c__Clostridia;o__Lachnospirales;f__Lachnospiraceae;g__UBA1066;s__UBA1066 sp900313955	not type material	Rumen uncultured genome hRUG869	PRJEB21624	SAMEA104666802	321	9970	derived from environmental sample	none	none	0	none	uncultured Lachnospiraceae bacterium	0	na	none	none	none	none	none	none	2018/03/21	0	297314	none	hRUG869	THE ROSLIN INSTITUTE	297314	d__Bacteria;p__Firmicutes;c__Clostridia;o__Eubacteriales;f__Lachnospiraceae;g__;s__	d__Bacteria;x__Terrabacteria group;p__Firmicutes;c__Clostridia;o__Eubacteriales;f__Lachnospiraceae;x__environmental samples;s__uncultured Lachnospiraceae bacterium	OMTP00000000.1	2326	none	0	0	0	0	0	0	0	0	0	0	0	0	0	0	0	0	nondenitrifier		0	pass
GCA_900314565.1	6	99.37	2.53	0	3581568	84.885	198	50.9119	4219319	d__Bacteria;p__Bacillota_A;c__Clostridia;o__Lachnospirales;f__Lachnospiraceae;g__UBA1066;s__UBA1066 sp900314565	not type material	Rumen uncultured genome RUG006	PRJEB21624	SAMEA104666459	198	45912	derived from environmental sample	none	none	0	none	uncultured Eubacteriales bacterium	0	na	none	191	24	46573	20030	9052	2018/03/21	7	172733	none	RUG006	THE ROSLIN INSTITUTE	172733	d__Bacteria;p__Firmicutes;c__Clostridia;o__Eubacteriales;f__;g__;s__	d__Bacteria;x__Terrabacteria group;p__Firmicutes;c__Clostridia;o__Eubacteriales;x__environmental samples;s__uncultured Eubacteriales bacterium	OMVU00000000.1	3772	OMVU01000028.1	0	0	0	0	0	0	0	0	0	0	0	0	1	0	0	0	nondenitrifier		0	pass
GCA_900315305.1	0	97.29	0.16	100	2194155	87.8113	108	55.5082	2498716	d__Bacteria;p__Bacillota_A;c__Clostridia;o__Lachnospirales;f__Lachnospiraceae;g__UBA1066;s__UBA1066 sp900315305	not type material	Rumen uncultured genome RUG094	PRJEB21624	SAMEA104666483	108	46006	derived from environmental sample	none	none	0	none	uncultured Eubacteriales bacterium	0	na	none	none	none	none	none	none	2018/03/21	0	172733	none	RUG094	THE ROSLIN INSTITUTE	172733	d__Bacteria;p__Firmicutes;c__Clostridia;o__Eubacteriales;f__;g__;s__	d__Bacteria;x__Terrabacteria group;p__Firmicutes;c__Clostridia;o__Eubacteriales;x__environmental samples;s__uncultured Eubacteriales bacterium	OMYS00000000.1	2193	none	0	0	0	0	0	0	0	0	0	0	0	0	0	0	0	0	nondenitrifier		0	pass
GCA_019355395.1	0	99.2	0	0	2882540	88.2265	1	56.3818	3267205	d__Bacteria;p__Bacillota_A;c__Clostridia;o__Lachnospirales;f__Lachnospiraceae;g__UBA1066;s__UBA1066 sp900317045	not type material	ASM1935539v1	PRJNA606329	SAMN14089677	1	3267205	none	steer rumen	36.1540 N 95.9928 W	1	none	Lachnospiraceae bacterium MP1D12	none	na	none	1	1	3267205	3267205	3267205	2021/07/27	0	2709410	none	MP1D12	Ascus Biosciences	2709410	d__Bacteria;p__Firmicutes;c__Clostridia;o__Eubacteriales;f__Lachnospiraceae;g__;s__	d__Bacteria;x__Terrabacteria group;p__Firmicutes;c__Clostridia;o__Eubacteriales;f__Lachnospiraceae;x__unclassified Lachnospiraceae;s__Lachnospiraceae bacterium MP1D12	none	2859	CP048829.1	0	0	0	0	0	0	0	0	0	0	0	0	0	0	0	0	nondenitrifier		0	pass
GCA_900317515.1	16	93.18	0	0	2498418	91.8708	84	56.1321	2719492	d__Bacteria;p__Bacillota_A;c__Clostridia;o__Lachnospirales;f__Lachnospiraceae;g__UBA1066;s__UBA1066 sp900317515	not type material	Rumen uncultured genome RUG300	PRJEB21624	SAMEA104666557	84	68818	derived from environmental sample	none	none	0	none	uncultured Eubacteriales bacterium	0	na	none	79	14	69556	40454	19619	2018/03/21	5	172733	none	RUG300	THE ROSLIN INSTITUTE	172733	d__Bacteria;p__Firmicutes;c__Clostridia;o__Eubacteriales;f__;g__;s__	d__Bacteria;x__Terrabacteria group;p__Firmicutes;c__Clostridia;o__Eubacteriales;x__environmental samples;s__uncultured Eubacteriales bacterium	ONHA00000000.1	2413	none	0	0	0	0	0	0	0	0	0	0	0	0	1	0	0	0	nondenitrifier		0	pass
GCA_900319795.1	0	88.87	0	0	1834664	91.752	23	52.2464	1999590	d__Bacteria;p__Bacillota_A;c__Clostridia;o__Lachnospirales;f__Lachnospiraceae;g__UBA1066;s__UBA1066 sp900319795	not type material	Rumen uncultured genome RUG534	PRJEB21624	SAMEA104666634	23	112847	derived from environmental sample	none	none	0	none	uncultured Eubacteriales bacterium	0	na	none	none	none	none	none	none	2018/03/21	0	172733	none	RUG534	THE ROSLIN INSTITUTE	172733	d__Bacteria;p__Firmicutes;c__Clostridia;o__Eubacteriales;f__;g__;s__	d__Bacteria;x__Terrabacteria group;p__Firmicutes;c__Clostridia;o__Eubacteriales;x__environmental samples;s__uncultured Eubacteriales bacterium	ONPU00000000.1	1681	none	0	0	0	0	0	0	0	0	0	0	0	0	1	0	0	0	nondenitrifier		0	pass
GCA_900320575.1	0	87.28	0.63	0	1556345	91.4463	259	59.9632	1701923	d__Bacteria;p__Bacillota_A;c__Clostridia;o__Lachnospirales;f__Lachnospiraceae;g__UBA1066;s__UBA1066 sp900320575	not type material	Rumen uncultured genome RUG609	PRJEB21624	SAMEA104666654	259	8487	derived from environmental sample	none	none	0	none	uncultured Eubacteriales bacterium	0	na	none	none	none	none	none	none	2018/03/21	0	172733	none	RUG609	THE ROSLIN INSTITUTE	172733	d__Bacteria;p__Firmicutes;c__Clostridia;o__Eubacteriales;f__;g__;s__	d__Bacteria;x__Terrabacteria group;p__Firmicutes;c__Clostridia;o__Eubacteriales;x__environmental samples;s__uncultured Eubacteriales bacterium	ONST00000000.1	1610	none	0	0	0	0	0	0	0	0	0	0	0	0	1	0	0	0	nondenitrifier		0	pass
GCA_900320615.1	1	87.26	0	0	1891970	88.6785	168	54.3996	2133517	d__Bacteria;p__Bacillota_A;c__Clostridia;o__Lachnospirales;f__Lachnospiraceae;g__UBA1066;s__UBA1066 sp900320615	not type material	Rumen uncultured genome RUG611	PRJEB21624	SAMEA104666655	168	19309	derived from environmental sample	none	none	0	none	uncultured Eubacteriales bacterium	0	na	none	166	31	19309	11728	5208	2018/03/21	1	172733	none	RUG611	THE ROSLIN INSTITUTE	172733	d__Bacteria;p__Firmicutes;c__Clostridia;o__Eubacteriales;f__;g__;s__	d__Bacteria;x__Terrabacteria group;p__Firmicutes;c__Clostridia;o__Eubacteriales;x__environmental samples;s__uncultured Eubacteriales bacterium	ONSX00000000.1	1929	none	0	0	0	0	0	0	0	0	0	0	0	0	0	0	0	0	nondenitrifier		0	pass
GCA_902766655.1	0	88.67	3.74	55.56	2499522	87.4696	484	58.6839	2857589	d__Bacteria;p__Bacillota_A;c__Clostridia;o__Lachnospirales;f__Lachnospiraceae;g__UBA1066;s__UBA1066 sp902766655	not type material	Rumen uncultured genome RUG11180	PRJEB31266	SAMEA6149314	484	7300	derived from metagenome	cattle rumen	none	0	none	uncultured Lachnospiraceae bacterium	none	na	none	none	none	none	none	none	2020/02/17	0	297314	none	RUG11180	THE ROSLIN INSTITUTE	297314	d__Bacteria;p__Firmicutes;c__Clostridia;o__Eubacteriales;f__Lachnospiraceae;g__;s__	d__Bacteria;x__Terrabacteria group;p__Firmicutes;c__Clostridia;o__Eubacteriales;f__Lachnospiraceae;x__environmental samples;s__uncultured Lachnospiraceae bacterium	CACXEL000000000.1	2587	none	0	0	0	0	0	0	0	0	0	0	0	0	1	0	0	0	nondenitrifier		0	pass
GCA_902766945.1	0	95.89	1.17	100	2058885	92.066	287	56.0523	2236313	d__Bacteria;p__Bacillota_A;c__Clostridia;o__Lachnospirales;f__Lachnospiraceae;g__UBA1066;s__UBA1066 sp902766945	not type material	Rumen uncultured genome RUG11217	PRJEB31266	SAMEA6149351	287	10820	derived from metagenome	cattle rumen	none	0	none	uncultured Lachnospiraceae bacterium	none	na	none	none	none	none	none	none	2020/02/15	0	297314	none	RUG11217	THE ROSLIN INSTITUTE	297314	d__Bacteria;p__Firmicutes;c__Clostridia;o__Eubacteriales;f__Lachnospiraceae;g__;s__	d__Bacteria;x__Terrabacteria group;p__Firmicutes;c__Clostridia;o__Eubacteriales;f__Lachnospiraceae;x__environmental samples;s__uncultured Lachnospiraceae bacterium	CACXFK000000000.1	2028	none	0	0	0	0	0	0	0	0	0	0	0	0	1	0	0	0	nondenitrifier		0	pass
GCA_902766955.1	0	96.35	2.11	40	2694647	90.6797	294	54.3406	2971611	d__Bacteria;p__Bacillota_A;c__Clostridia;o__Lachnospirales;f__Lachnospiraceae;g__UBA1066;s__UBA1066 sp902766955	not type material	Rumen uncultured genome RUG11216	PRJEB31266	SAMEA6149350	294	15100	derived from metagenome	cattle rumen	none	0	none	uncultured Lachnospiraceae bacterium	none	na	none	none	none	none	none	none	2020/02/17	0	297314	none	RUG11216	THE ROSLIN INSTITUTE	297314	d__Bacteria;p__Firmicutes;c__Clostridia;o__Eubacteriales;f__Lachnospiraceae;g__;s__	d__Bacteria;x__Terrabacteria group;p__Firmicutes;c__Clostridia;o__Eubacteriales;f__Lachnospiraceae;x__environmental samples;s__uncultured Lachnospiraceae bacterium	CACXFM000000000.1	2698	none	0	0	0	0	0	0	0	0	0	0	0	0	1	0	0	0	nondenitrifier		0	pass
GCA_902773435.1	0	94.74	4.04	36.36	2504877	91.3303	185	59.6306	2742657	d__Bacteria;p__Bacillota_A;c__Clostridia;o__Lachnospirales;f__Lachnospiraceae;g__UBA1066;s__UBA1066 sp902773435	not type material	Rumen uncultured genome RUG11868	PRJEB31266	SAMEA6150003	185	24131	derived from metagenome	cattle rumen	none	0	none	uncultured Lachnospiraceae bacterium	none	na	none	none	none	none	none	none	2020/02/17	0	297314	none	RUG11868	THE ROSLIN INSTITUTE	297314	d__Bacteria;p__Firmicutes;c__Clostridia;o__Eubacteriales;f__Lachnospiraceae;g__;s__	d__Bacteria;x__Terrabacteria group;p__Firmicutes;c__Clostridia;o__Eubacteriales;f__Lachnospiraceae;x__environmental samples;s__uncultured Lachnospiraceae bacterium	CACYEN000000000.1	2446	none	0	0	0	0	0	0	0	0	0	0	0	0	0	0	0	0	nondenitrifier		0	pass
GCA_902776305.1	1	98.58	0.63	0	3499327	85.864	139	47.8519	4075429	d__Bacteria;p__Bacillota_A;c__Clostridia;o__Lachnospirales;f__Lachnospiraceae;g__UBA1066;s__UBA1066 sp902776305	not type material	Rumen uncultured genome RUG12161	PRJEB31266	SAMEA6150296	139	68752	derived from metagenome	cattle rumen	none	0	none	uncultured Lachnospiraceae bacterium	none	na	none	128	17	68752	36674	15090	2020/02/17	11	297314	none	RUG12161	THE ROSLIN INSTITUTE	297314	d__Bacteria;p__Firmicutes;c__Clostridia;o__Eubacteriales;f__Lachnospiraceae;g__;s__	d__Bacteria;x__Terrabacteria group;p__Firmicutes;c__Clostridia;o__Eubacteriales;f__Lachnospiraceae;x__environmental samples;s__uncultured Lachnospiraceae bacterium	CACYPS000000000.1	3566	none	0	0	0	0	0	0	0	0	0	0	0	0	0	0	0	0	nondenitrifier		0	pass
GCA_902779245.1	21	93.88	1.79	0	2206440	85.9811	323	56.9031	2566191	d__Bacteria;p__Bacillota_A;c__Clostridia;o__Lachnospirales;f__Lachnospiraceae;g__UBA1066;s__UBA1066 sp902779245	not type material	Rumen uncultured genome RUG12455	PRJEB31266	SAMEA6150591	323	11350	derived from metagenome	cattle rumen	none	0	none	uncultured Lachnospiraceae bacterium	none	na	none	306	70	11717	6747	3874	2020/02/17	17	297314	none	RUG12455	THE ROSLIN INSTITUTE	297314	d__Bacteria;p__Firmicutes;c__Clostridia;o__Eubacteriales;f__Lachnospiraceae;g__;s__	d__Bacteria;x__Terrabacteria group;p__Firmicutes;c__Clostridia;o__Eubacteriales;f__Lachnospiraceae;x__environmental samples;s__uncultured Lachnospiraceae bacterium	CACZBB000000000.1	2122	none	0	0	0	0	0	0	0	0	0	0	0	0	1	0	0	0	nondenitrifier		0	pass
GCA_902783325.1	0	92.58	1.62	40	1864752	93.0069	282	54.549	2004961	d__Bacteria;p__Bacillota_A;c__Clostridia;o__Lachnospirales;f__Lachnospiraceae;g__UBA1066;s__UBA1066 sp902783325	not type material	Rumen uncultured genome RUG12864	PRJEB31266	SAMEA6151000	282	9432	derived from metagenome	cattle rumen	none	0	none	uncultured Lachnospiraceae bacterium	none	na	none	none	none	none	none	none	2020/02/15	0	297314	none	RUG12864	THE ROSLIN INSTITUTE	297314	d__Bacteria;p__Firmicutes;c__Clostridia;o__Eubacteriales;f__Lachnospiraceae;g__;s__	d__Bacteria;x__Terrabacteria group;p__Firmicutes;c__Clostridia;o__Eubacteriales;f__Lachnospiraceae;x__environmental samples;s__uncultured Lachnospiraceae bacterium	CACZQS000000000.1	1796	none	0	0	0	0	0	0	0	0	0	0	0	0	0	0	0	0	nondenitrifier		0	pass
GCA_902783935.1	0	82.72	4.61	40	1697439	93.0703	395	53.8126	1823824	d__Bacteria;p__Bacillota_A;c__Clostridia;o__Lachnospirales;f__Lachnospiraceae;g__UBA1066;s__UBA1066 sp902783935	not type material	Rumen uncultured genome RUG12917	PRJEB31266	SAMEA6151053	395	5116	derived from metagenome	cattle rumen	none	0	none	uncultured Lachnospiraceae bacterium	none	na	none	none	none	none	none	none	2020/02/15	0	297314	none	RUG12917	THE ROSLIN INSTITUTE	297314	d__Bacteria;p__Firmicutes;c__Clostridia;o__Eubacteriales;f__Lachnospiraceae;g__;s__	d__Bacteria;x__Terrabacteria group;p__Firmicutes;c__Clostridia;o__Eubacteriales;f__Lachnospiraceae;x__environmental samples;s__uncultured Lachnospiraceae bacterium	CACZTA000000000.1	1864	none	0	0	0	0	0	0	0	0	0	0	0	0	1	0	0	0	nondenitrifier		0	pass
GCA_902785985.1	27	86.76	1.9	0	3257986	84.0485	461	50.4072	3876318	d__Bacteria;p__Bacillota_A;c__Clostridia;o__Lachnospirales;f__Lachnospiraceae;g__UBA1066;s__UBA1066 sp902785985	not type material	Rumen uncultured genome RUG13128	PRJEB31266	SAMEA6151265	461	12003	derived from metagenome	cattle rumen	none	0	none	uncultured Lachnospiraceae bacterium	none	na	none	449	86	12099	6223	3884	2020/02/17	12	297314	none	RUG13128	THE ROSLIN INSTITUTE	297314	d__Bacteria;p__Firmicutes;c__Clostridia;o__Eubacteriales;f__Lachnospiraceae;g__;s__	d__Bacteria;x__Terrabacteria group;p__Firmicutes;c__Clostridia;o__Eubacteriales;f__Lachnospiraceae;x__environmental samples;s__uncultured Lachnospiraceae bacterium	CADABA000000000.1	3751	none	0	0	0	0	0	0	0	0	0	0	0	0	1	0	0	0	nondenitrifier		0	pass
GCA_902788035.1	1	93.99	0	0	2548397	85.9579	58	50.155	2964702	d__Bacteria;p__Bacillota_A;c__Clostridia;o__Lachnospirales;f__Lachnospiraceae;g__UBA1066;s__UBA1066 sp902788035	not type material	Rumen uncultured genome RUG13328	PRJEB31266	SAMEA6151465	58	89344	derived from metagenome	cattle rumen	none	0	none	uncultured Lachnospiraceae bacterium	none	na	none	53	12	93589	52349	28291	2020/02/17	5	297314	none	RUG13328	THE ROSLIN INSTITUTE	297314	d__Bacteria;p__Firmicutes;c__Clostridia;o__Eubacteriales;f__Lachnospiraceae;g__;s__	d__Bacteria;x__Terrabacteria group;p__Firmicutes;c__Clostridia;o__Eubacteriales;f__Lachnospiraceae;x__environmental samples;s__uncultured Lachnospiraceae bacterium	CADAIL000000000.1	2427	none	0	0	0	0	0	0	0	0	0	0	0	0	0	0	0	0	nondenitrifier		0	pass
GCA_902797075.1	0	91.94	1.83	11.11	2322729	91.6209	325	52.1752	2535151	d__Bacteria;p__Bacillota_A;c__Clostridia;o__Lachnospirales;f__Lachnospiraceae;g__UBA1066;s__UBA1066 sp902797075	not type material	Rumen uncultured genome RUG14236	PRJEB31266	SAMEA6152374	325	10284	derived from metagenome	cattle rumen	none	0	none	uncultured Lachnospiraceae bacterium	none	na	none	none	none	none	none	none	2020/02/17	0	297314	none	RUG14236	THE ROSLIN INSTITUTE	297314	d__Bacteria;p__Firmicutes;c__Clostridia;o__Eubacteriales;f__Lachnospiraceae;g__;s__	d__Bacteria;x__Terrabacteria group;p__Firmicutes;c__Clostridia;o__Eubacteriales;f__Lachnospiraceae;x__environmental samples;s__uncultured Lachnospiraceae bacterium	CADBRO000000000.1	2401	none	0	0	0	0	0	0	0	0	0	0	0	0	1	0	0	0	nondenitrifier		0	pass
GCA_902803245.1	0	86.74	2.54	52.94	2004372	89.8439	417	56.5878	2230950	d__Bacteria;p__Bacillota_A;c__Clostridia;o__Lachnospirales;f__Lachnospiraceae;g__UBA1066;s__UBA1066 sp902803245	not type material	Rumen uncultured genome RUG14853	PRJEB31266	SAMEA6152992	417	6049	derived from metagenome	cattle rumen	none	0	none	uncultured Lachnospiraceae bacterium	none	na	none	none	none	none	none	none	2020/02/15	0	297314	none	RUG14853	THE ROSLIN INSTITUTE	297314	d__Bacteria;p__Firmicutes;c__Clostridia;o__Eubacteriales;f__Lachnospiraceae;g__;s__	d__Bacteria;x__Terrabacteria group;p__Firmicutes;c__Clostridia;o__Eubacteriales;f__Lachnospiraceae;x__environmental samples;s__uncultured Lachnospiraceae bacterium	CADCPJ000000000.1	1991	none	0	0	0	0	0	0	0	0	0	0	0	0	0	0	0	0	nondenitrifier		0	pass
GCA_902803505.1	0	89.1	4.28	10	2283417	91.2009	388	54.3169	2503723	d__Bacteria;p__Bacillota_A;c__Clostridia;o__Lachnospirales;f__Lachnospiraceae;g__UBA1066;s__UBA1066 sp902803505	not type material	Rumen uncultured genome RUG14869	PRJEB31266	SAMEA6153008	388	8305	derived from metagenome	cattle rumen	none	0	none	uncultured Lachnospiraceae bacterium	none	na	none	none	none	none	none	none	2020/02/18	0	297314	none	RUG14869	THE ROSLIN INSTITUTE	297314	d__Bacteria;p__Firmicutes;c__Clostridia;o__Eubacteriales;f__Lachnospiraceae;g__;s__	d__Bacteria;x__Terrabacteria group;p__Firmicutes;c__Clostridia;o__Eubacteriales;f__Lachnospiraceae;x__environmental samples;s__uncultured Lachnospiraceae bacterium	CADCQE000000000.1	2277	none	0	0	0	0	0	0	0	0	0	0	0	0	0	0	0	0	nondenitrifier		0	pass
GCA_902803635.1	0	81.5	0	0	2097061	86.801	411	56.2738	2415941	d__Bacteria;p__Bacillota_A;c__Clostridia;o__Lachnospirales;f__Lachnospiraceae;g__UBA1066;s__UBA1066 sp902803635	not type material	Rumen uncultured genome RUG14896	PRJEB31266	SAMEA6153035	411	6989	derived from metagenome	cattle rumen	none	0	none	uncultured Lachnospiraceae bacterium	none	na	none	none	none	none	none	none	2020/02/15	0	297314	none	RUG14896	THE ROSLIN INSTITUTE	297314	d__Bacteria;p__Firmicutes;c__Clostridia;o__Eubacteriales;f__Lachnospiraceae;g__;s__	d__Bacteria;x__Terrabacteria group;p__Firmicutes;c__Clostridia;o__Eubacteriales;f__Lachnospiraceae;x__environmental samples;s__uncultured Lachnospiraceae bacterium	CADCQU000000000.1	1957	none	0	0	0	0	0	0	0	0	0	0	0	0	0	0	0	0	nondenitrifier		0	pass
GCA_003507655.1	1	93.96	1.52	20	1973139	89.095	68	41.688	2214646	d__Bacteria;p__Bacillota_A;c__Clostridia;o__Lachnospirales;f__Lachnospiraceae;g__UBA11774;s__UBA11774 sp003507655	not type material	ASM350765v1	PRJNA417962	SAMN08018795	68	61868	derived from metagenome	human gut	none	0	1	Lachnospiraceae bacterium	none	na	1	40	7	97463	61868	27536	2018/09/07	28	1898203	0	UBA11774	University of Queensland	1898203	d__Bacteria;p__Firmicutes;c__Clostridia;o__Eubacteriales;f__Lachnospiraceae;g__;s__	d__Bacteria;x__Terrabacteria group;p__Firmicutes;c__Clostridia;o__Eubacteriales;f__Lachnospiraceae;x__unclassified Lachnospiraceae;s__Lachnospiraceae bacterium	DNUZ00000000.1	2068	none	0	0	0	0	0	0	0	0	0	0	0	0	0	0	0	0	nondenitrifier		0	pass
GCA_934351705.1	0	84.75	1.61	28.57	1677651	91.1145	370	42.8383	1841255	d__Bacteria;p__Bacillota_A;c__Clostridia;o__Lachnospirales;f__Lachnospiraceae;g__UBA11774;s__UBA11774 sp934351705	not type material	ERR7747083_bin.30	PRJEB49206	SAMEA13512433	370	6062	derived from metagenome	human feces	none	0	none	uncultured Lachnospiraceae bacterium	none	na	none	none	none	none	none	none	2022/04/15	0	297314	none	REFINED_METABAT215_TOP10_CONTIGS_1500_ASSEMBLY_K77_MERGED__Hadza_MoBio_hadza-A-D_F_17_1567.30	stanford university school of medicine	297314	d__Bacteria;p__Firmicutes;c__Clostridia;o__Eubacteriales;f__Lachnospiraceae;g__;s__	d__Bacteria;x__Terrabacteria group;p__Firmicutes;c__Clostridia;o__Eubacteriales;f__Lachnospiraceae;x__environmental samples;s__uncultured Lachnospiraceae bacterium	CAKRJK000000000.1	1992	none	0	0	0	0	0	0	0	0	0	0	0	0	0	0	0	0	nondenitrifier		0	pass
GCA_016301965.1	0	80.26	0	0	1758235	89.0677	213	46.7661	1974044	d__Bacteria;p__Bacillota_A;c__Clostridia;o__Lachnospirales;f__Lachnospiraceae;g__UBA11957;s__UBA11957 sp016301965	not type material	ASM1630196v1	PRJNA647157	SAMN16927467	213	12458	derived from metagenome	fresh feces	none	0	none	Lachnospiraceae bacterium	none	na	none	none	none	none	none	none	2020/12/22	0	1898203	none	MAG320	Tibet Agricultural and Animal Husbandry College	1898203	d__Bacteria;p__Firmicutes;c__Clostridia;o__Eubacteriales;f__Lachnospiraceae;g__;s__	d__Bacteria;x__Terrabacteria group;p__Firmicutes;c__Clostridia;o__Eubacteriales;f__Lachnospiraceae;x__unclassified Lachnospiraceae;s__Lachnospiraceae bacterium	JAEDOO000000000.1	1833	none	0	0	0	0	0	0	0	0	0	0	0	0	0	0	0	0	nondenitrifier		0	pass
GCA_019420465.1	0	86.55	0.32	0	1958662	87.9251	204	47.5179	2227649	d__Bacteria;p__Bacillota_A;c__Clostridia;o__Lachnospirales;f__Lachnospiraceae;g__UBA11957;s__UBA11957 sp019420465	not type material	ASM1942046v1	PRJNA678426	SAMN19225145	204	16905	derived from metagenome	feces	37.54580972 N 126.99330531 E	0	none	Lachnospiraceae bacterium	none	na	none	155	32	19305	12183	6462	2021/07/30	49	1898203	none	HRGM_Genome_3207	Yonsei University	1898203	d__Bacteria;p__Firmicutes;c__Clostridia;o__Eubacteriales;f__Lachnospiraceae;g__;s__	d__Bacteria;x__Terrabacteria group;p__Firmicutes;c__Clostridia;o__Eubacteriales;f__Lachnospiraceae;x__unclassified Lachnospiraceae;s__Lachnospiraceae bacterium	JAHZHB000000000.1	2066	none	0	0	0	0	0	0	0	0	0	0	0	0	0	0	0	0	nondenitrifier		0	pass
GCA_910588295.1	0	94.18	0.32	0	2929401	88.6948	108	51.4768	3302788	d__Bacteria;p__Bacillota_A;c__Clostridia;o__Lachnospirales;f__Lachnospiraceae;g__UBA11957;s__UBA11957 sp910588295	not type material	MGBC163510	PRJEB45234	SAMEA8805803	108	49632	derived from metagenome	Distal colon	none	0	none	uncultured Lachnospiraceae bacterium	none	na	none	99	21	50921	29067	17746	2021/07/07	9	297314	none	MGBC163510	UNIVERSITY OF CAMBRIDGE	297314	d__Bacteria;p__Firmicutes;c__Clostridia;o__Eubacteriales;f__Lachnospiraceae;g__;s__	d__Bacteria;x__Terrabacteria group;p__Firmicutes;c__Clostridia;o__Eubacteriales;f__Lachnospiraceae;x__environmental samples;s__uncultured Lachnospiraceae bacterium	CAJUQO000000000.1	2985	none	0	0	0	0	0	0	0	0	0	0	0	0	0	0	0	0	nondenitrifier		0	pass
GCA_934394565.1	0	97.47	0.02	0	2321623	87.9218	36	46.7522	2640553	d__Bacteria;p__Bacillota_A;c__Clostridia;o__Lachnospirales;f__Lachnospiraceae;g__UBA11957;s__UBA11957 sp934394565	not type material	ERR7738628_bin.435	PRJEB49206	SAMEA13476966	36	152352	derived from metagenome	human feces	none	0	none	uncultured Lachnospiraceae bacterium	none	na	none	none	none	none	none	none	2022/04/16	0	297314	none	REFINED_METABAT215_TOP10_CONTIGS_1500_ASSEMBLY_K77_MERGED__Hadza_PheChl_Fiber-Hadza-Nepal_A_14_1640.435	stanford university school of medicine	297314	d__Bacteria;p__Firmicutes;c__Clostridia;o__Eubacteriales;f__Lachnospiraceae;g__;s__	d__Bacteria;x__Terrabacteria group;p__Firmicutes;c__Clostridia;o__Eubacteriales;f__Lachnospiraceae;x__environmental samples;s__uncultured Lachnospiraceae bacterium	CAKRQV000000000.1	2337	none	0	0	0	0	0	0	0	0	0	0	0	0	0	0	0	0	nondenitrifier		0	pass
GCA_945827805.1	0	90.08	0.79	0	2107420	88.1577	191	46.7279	2390512	d__Bacteria;p__Bacillota_A;c__Clostridia;o__Lachnospirales;f__Lachnospiraceae;g__UBA11957;s__UBA11957 sp945827805	not type material	SRR5240745_bin.31_metaWRAP_v1.3_MAG	PRJEB52643	SAMEA110360346	191	16374	derived from metagenome	pig gut metagenome	none	0	none	uncultured Lachnospiraceae bacterium	none	na	none	none	none	none	none	none	2022/09/10	0	297314	none	SRR5240745_bin.31_metaWRAP_v1.3_MAG	EMG	297314	d__Bacteria;p__Firmicutes;c__Clostridia;o__Eubacteriales;f__Lachnospiraceae;g__;s__	d__Bacteria;x__Terrabacteria group;p__Firmicutes;c__Clostridia;o__Eubacteriales;f__Lachnospiraceae;x__environmental samples;s__uncultured Lachnospiraceae bacterium	CALZOU000000000.1	2198	none	0	0	0	0	0	0	0	0	0	0	0	0	0	0	0	0	nondenitrifier		0	pass
GCA_002309675.1	60	84.41	0	0	2140950	87.6475	265	51.479	2442682	d__Bacteria;p__Bacillota_A;c__Clostridia;o__Lachnospirales;f__Lachnospiraceae;g__UBA1201;s__UBA1201 sp002309675	not type material	ASM230967v1	PRJNA348753	SAMN06454752	265	18129	derived from metagenome	Switch grass fiber attached community in cow rumen; 72 hour post incubation	none	0	none	Lachnospiraceae bacterium UBA1201	0	na	none	117	22	30295	18039	10230	2017/09/18	148	1951972	none	UBA1201	University of Queensland	1951972	d__Bacteria;p__Firmicutes;c__Clostridia;o__Eubacteriales;f__Lachnospiraceae;g__;s__	d__Bacteria;x__Terrabacteria group;p__Firmicutes;c__Clostridia;o__Eubacteriales;f__Lachnospiraceae;x__unclassified Lachnospiraceae;s__Lachnospiraceae bacterium UBA1201	DBXX00000000.1	2103	none	0	0	0	0	0	0	0	0	0	0	0	0	0	0	0	0	nondenitrifier		0	pass
GCA_017543445.1	0	94.83	0.95	0	2393599	90.6383	83	51.529	2640826	d__Bacteria;p__Bacillota_A;c__Clostridia;o__Lachnospirales;f__Lachnospiraceae;g__UBA1201;s__UBA1201 sp017543445	not type material	ASM1754344v1	PRJNA657473	SAMN16347529	83	62877	derived from metagenome	ruminant gastrointestinal tract	none	0	1	Lachnospiraceae bacterium	none	na	3	none	none	none	none	none	2021/03/22	0	1898203	0	RGIG7058	Nanjing Agricultural University	1898203	d__Bacteria;p__Firmicutes;c__Clostridia;o__Eubacteriales;f__Lachnospiraceae;g__;s__	d__Bacteria;x__Terrabacteria group;p__Firmicutes;c__Clostridia;o__Eubacteriales;f__Lachnospiraceae;x__unclassified Lachnospiraceae;s__Lachnospiraceae bacterium	JAFYGB000000000.1	2309	none	0	0	0	0	0	0	0	0	0	0	0	0	0	0	0	0	nondenitrifier		0	pass
GCA_017548765.1	0	95.76	0.84	100	2369170	91.2201	106	52.0376	2597201	d__Bacteria;p__Bacillota_A;c__Clostridia;o__Lachnospirales;f__Lachnospiraceae;g__UBA1201;s__UBA1201 sp017548765	not type material	ASM1754876v1	PRJNA657473	SAMN16348029	106	47282	derived from metagenome	ruminant gastrointestinal tract	none	0	1	Lachnospiraceae bacterium	none	na	1	none	none	none	none	none	2021/03/22	0	1898203	0	RGIG7558	Nanjing Agricultural University	1898203	d__Bacteria;p__Firmicutes;c__Clostridia;o__Eubacteriales;f__Lachnospiraceae;g__;s__	d__Bacteria;x__Terrabacteria group;p__Firmicutes;c__Clostridia;o__Eubacteriales;f__Lachnospiraceae;x__unclassified Lachnospiraceae;s__Lachnospiraceae bacterium	JAFYZH000000000.1	2180	none	0	0	0	0	0	0	0	0	0	0	0	0	0	0	0	0	nondenitrifier		0	pass
GCA_017550425.1	0	92.41	1.48	0	2162446	91.0116	115	51.9629	2376011	d__Bacteria;p__Bacillota_A;c__Clostridia;o__Lachnospirales;f__Lachnospiraceae;g__UBA1201;s__UBA1201 sp017550425	not type material	ASM1755042v1	PRJNA657473	SAMN16348444	115	31642	derived from metagenome	ruminant gastrointestinal tract	none	0	1	Lachnospiraceae bacterium	none	na	0	none	none	none	none	none	2021/03/22	0	1898203	0	RGIG7973	Nanjing Agricultural University	1898203	d__Bacteria;p__Firmicutes;c__Clostridia;o__Eubacteriales;f__Lachnospiraceae;g__;s__	d__Bacteria;x__Terrabacteria group;p__Firmicutes;c__Clostridia;o__Eubacteriales;f__Lachnospiraceae;x__unclassified Lachnospiraceae;s__Lachnospiraceae bacterium	JAFZPG000000000.1	2035	none	0	0	0	0	0	0	0	0	0	0	0	0	0	0	0	0	nondenitrifier		0	pass
GCA_017615545.1	0	97.36	0.63	0	2249543	91.2062	70	52.3953	2466436	d__Bacteria;p__Bacillota_A;c__Clostridia;o__Lachnospirales;f__Lachnospiraceae;g__UBA1201;s__UBA1201 sp017615545	not type material	ASM1761554v1	PRJNA657473	SAMN16348753	70	70564	derived from metagenome	ruminant gastrointestinal tract	none	0	1	Lachnospiraceae bacterium	none	na	1	none	none	none	none	none	2021/03/29	0	1898203	0	RGIG8251	Nanjing Agricultural University	1898203	d__Bacteria;p__Firmicutes;c__Clostridia;o__Eubacteriales;f__Lachnospiraceae;g__;s__	d__Bacteria;x__Terrabacteria group;p__Firmicutes;c__Clostridia;o__Eubacteriales;f__Lachnospiraceae;x__unclassified Lachnospiraceae;s__Lachnospiraceae bacterium	JAFZZY000000000.1	2057	none	0	0	0	0	0	0	0	0	0	0	0	0	0	0	0	0	nondenitrifier		0	pass
GCA_900319565.1	0	89.4	1.01	0	2339856	90.0404	259	51.5898	2598674	d__Bacteria;p__Bacillota_A;c__Clostridia;o__Lachnospirales;f__Lachnospiraceae;g__UBA1201;s__UBA1201 sp900319565	not type material	Rumen uncultured genome RUG508	PRJEB21624	SAMEA104666622	259	15290	derived from environmental sample	none	none	0	none	uncultured Eubacteriales bacterium	0	na	none	none	none	none	none	none	2018/03/21	0	172733	none	RUG508	THE ROSLIN INSTITUTE	172733	d__Bacteria;p__Firmicutes;c__Clostridia;o__Eubacteriales;f__;g__;s__	d__Bacteria;x__Terrabacteria group;p__Firmicutes;c__Clostridia;o__Eubacteriales;x__environmental samples;s__uncultured Eubacteriales bacterium	ONPC00000000.1	2349	none	0	0	0	0	0	0	0	0	0	0	0	0	0	0	0	0	nondenitrifier		0	pass
GCA_016280465.1	0	86.24	4.63	38.89	2239280	93.7557	238	47.8145	2388421	d__Bacteria;p__Bacillota_A;c__Clostridia;o__Lachnospirales;f__Lachnospiraceae;g__UBA1258;s__UBA1258 sp016280465	not type material	ASM1628046v1	PRJNA631951	SAMN16243471	238	16793	derived from metagenome	rumen	35.8400 N 50.9391 E	0	none	Lachnospiraceae bacterium	none	na	none	none	none	none	none	none	2020/12/22	0	1898203	none	Tb.RUG.105	Baqiyatallah University of Medical Sciences	1898203	d__Bacteria;p__Firmicutes;c__Clostridia;o__Eubacteriales;f__Lachnospiraceae;g__;s__	d__Bacteria;x__Terrabacteria group;p__Firmicutes;c__Clostridia;o__Eubacteriales;f__Lachnospiraceae;x__unclassified Lachnospiraceae;s__Lachnospiraceae bacterium	JAEEGT000000000.1	2175	none	0	0	0	0	0	0	0	0	0	0	0	0	0	0	0	0	nondenitrifier		0	pass
GCA_016281385.1	0	92.23	1.74	60	2521990	94.3157	193	45.8225	2673987	d__Bacteria;p__Bacillota_A;c__Clostridia;o__Lachnospirales;f__Lachnospiraceae;g__UBA1258;s__UBA1258 sp016281385	not type material	ASM1628138v1	PRJNA631951	SAMN16243517	193	22238	derived from metagenome	rumen	35.8400 N 50.9391 E	0	none	Lachnospiraceae bacterium	none	na	none	none	none	none	none	none	2020/12/22	0	1898203	none	Tb.RUG.147	Baqiyatallah University of Medical Sciences	1898203	d__Bacteria;p__Firmicutes;c__Clostridia;o__Eubacteriales;f__Lachnospiraceae;g__;s__	d__Bacteria;x__Terrabacteria group;p__Firmicutes;c__Clostridia;o__Eubacteriales;f__Lachnospiraceae;x__unclassified Lachnospiraceae;s__Lachnospiraceae bacterium	JAEEIN000000000.1	2361	JAEEIN010000149.1	0	0	0	0	0	0	0	0	0	0	0	0	0	0	0	0	nondenitrifier		0	pass
GCA_016283275.1	0	87.3	2.06	25	2302277	93.5909	130	43.2522	2459938	d__Bacteria;p__Bacillota_A;c__Clostridia;o__Lachnospirales;f__Lachnospiraceae;g__UBA1258;s__UBA1258 sp016283275	not type material	ASM1628327v1	PRJNA631951	SAMN16243623	130	35694	derived from metagenome	rumen	35.8400 N 50.9391 E	0	none	Lachnospiraceae bacterium	none	na	none	none	none	none	none	none	2020/12/22	0	1898203	none	Tb.RUG.242	Baqiyatallah University of Medical Sciences	1898203	d__Bacteria;p__Firmicutes;c__Clostridia;o__Eubacteriales;f__Lachnospiraceae;g__;s__	d__Bacteria;x__Terrabacteria group;p__Firmicutes;c__Clostridia;o__Eubacteriales;f__Lachnospiraceae;x__unclassified Lachnospiraceae;s__Lachnospiraceae bacterium	JAEEMP000000000.1	2265	none	0	0	0	0	0	0	0	0	0	0	0	0	0	0	0	0	nondenitrifier		0	pass
GCA_016283575.1	0	95.71	0.6	0	2051917	92.6791	31	41.4054	2214002	d__Bacteria;p__Bacillota_A;c__Clostridia;o__Lachnospirales;f__Lachnospiraceae;g__UBA1258;s__UBA1258 sp016283575	not type material	ASM1628357v1	PRJNA631951	SAMN16243637	31	234085	derived from metagenome	rumen	35.8400 N 50.9391 E	0	none	Lachnospiraceae bacterium	none	na	none	none	none	none	none	none	2020/12/22	0	1898203	none	Tb.RUG.255	Baqiyatallah University of Medical Sciences	1898203	d__Bacteria;p__Firmicutes;c__Clostridia;o__Eubacteriales;f__Lachnospiraceae;g__;s__	d__Bacteria;x__Terrabacteria group;p__Firmicutes;c__Clostridia;o__Eubacteriales;f__Lachnospiraceae;x__unclassified Lachnospiraceae;s__Lachnospiraceae bacterium	JAEEND000000000.1	1948	none	0	0	0	0	0	0	0	0	0	0	0	0	0	0	0	0	nondenitrifier		0	pass
GCA_016291405.1	0	95.05	3.26	53.85	2614104	92.874	121	39.5394	2814677	d__Bacteria;p__Bacillota_A;c__Clostridia;o__Lachnospirales;f__Lachnospiraceae;g__UBA1258;s__UBA1258 sp016291405	not type material	ASM1629140v1	PRJNA631951	SAMN16243926	121	39500	derived from metagenome	rumen	35.8400 N 50.9391 E	0	none	Lachnospiraceae bacterium	none	na	none	none	none	none	none	none	2020/12/22	0	1898203	none	Tb.RUG.515	Baqiyatallah University of Medical Sciences	1898203	d__Bacteria;p__Firmicutes;c__Clostridia;o__Eubacteriales;f__Lachnospiraceae;g__;s__	d__Bacteria;x__Terrabacteria group;p__Firmicutes;c__Clostridia;o__Eubacteriales;f__Lachnospiraceae;x__unclassified Lachnospiraceae;s__Lachnospiraceae bacterium	JAEEXG000000000.1	2557	JAEEXG010000003.1	0	0	0	0	0	0	0	0	0	0	0	0	0	0	0	0	nondenitrifier		0	pass
GCA_017544835.1	0	90.85	4.11	28.57	2655270	92.4092	121	45.0074	2873384	d__Bacteria;p__Bacillota_A;c__Clostridia;o__Lachnospirales;f__Lachnospiraceae;g__UBA1258;s__UBA1258 sp017544835	not type material	ASM1754483v1	PRJNA657473	SAMN16347458	121	35746	derived from metagenome	ruminant gastrointestinal tract	none	0	1	Lachnospiraceae bacterium	none	na	1	none	none	none	none	none	2021/03/22	0	1898203	0	RGIG6987	Nanjing Agricultural University	1898203	d__Bacteria;p__Firmicutes;c__Clostridia;o__Eubacteriales;f__Lachnospiraceae;g__;s__	d__Bacteria;x__Terrabacteria group;p__Firmicutes;c__Clostridia;o__Eubacteriales;f__Lachnospiraceae;x__unclassified Lachnospiraceae;s__Lachnospiraceae bacterium	JAFYDI000000000.1	2646	none	0	0	0	0	0	0	0	0	0	0	0	0	0	0	0	0	nondenitrifier		0	pass
GCA_017553505.1	0	97.16	2.67	41.67	2891305	92.2329	28	45.1819	3134787	d__Bacteria;p__Bacillota_A;c__Clostridia;o__Lachnospirales;f__Lachnospiraceae;g__UBA1258;s__UBA1258 sp017553505	not type material	ASM1755350v1	PRJNA657473	SAMN16348337	28	173708	derived from metagenome	ruminant gastrointestinal tract	none	0	1	Lachnospiraceae bacterium	none	na	1	none	none	none	none	none	2021/03/22	0	1898203	0	RGIG7866	Nanjing Agricultural University	1898203	d__Bacteria;p__Firmicutes;c__Clostridia;o__Eubacteriales;f__Lachnospiraceae;g__;s__	d__Bacteria;x__Terrabacteria group;p__Firmicutes;c__Clostridia;o__Eubacteriales;f__Lachnospiraceae;x__unclassified Lachnospiraceae;s__Lachnospiraceae bacterium	JAFZLD000000000.1	2815	none	0	0	0	0	0	0	0	0	0	0	0	0	0	0	0	0	nondenitrifier		0	pass
GCA_017963665.1	0	85.51	4.86	25	2063167	93.2366	195	44.0651	2212829	d__Bacteria;p__Bacillota_A;c__Clostridia;o__Lachnospirales;f__Lachnospiraceae;g__UBA1258;s__UBA1258 sp017963665	not type material	ASM1796366v1	PRJNA657473	SAMN16350607	195	15709	derived from metagenome	ruminant gastrointestinal tract	none	0	1	Lachnospiraceae bacterium	none	na	1	none	none	none	none	none	2021/04/14	0	1898203	0	RGIG10105	Nanjing Agricultural University	1898203	d__Bacteria;p__Firmicutes;c__Clostridia;o__Eubacteriales;f__Lachnospiraceae;g__;s__	d__Bacteria;x__Terrabacteria group;p__Firmicutes;c__Clostridia;o__Eubacteriales;f__Lachnospiraceae;x__unclassified Lachnospiraceae;s__Lachnospiraceae bacterium	JAGCTJ000000000.1	2079	none	0	0	0	0	0	0	0	0	0	0	0	0	0	0	0	0	nondenitrifier		0	pass
GCA_024403515.1	0	97.74	1.62	16.67	2579629	92.1326	131	38.0674	2799908	d__Bacteria;p__Bacillota_A;c__Clostridia;o__Lachnospirales;f__Lachnospiraceae;g__UBA1258;s__UBA1258 sp024403515	not type material	ASM2440351v1	PRJNA438436	SAMN24148196	131	50190	derived from metagenome	feces from endurance ride Fontainebleau	48.40 N 2.70 W	0	0	Lachnospiraceae bacterium	none	na	1	none	none	none	none	none	2022/07/25	0	1898203	1	Horse_feces261	INRA	1898203	d__Bacteria;p__Firmicutes;c__Clostridia;o__Eubacteriales;f__Lachnospiraceae;g__;s__	d__Bacteria;x__Terrabacteria group;p__Firmicutes;c__Clostridia;o__Eubacteriales;f__Lachnospiraceae;x__unclassified Lachnospiraceae;s__Lachnospiraceae bacterium	JAKSRS000000000.1	2465	none	0	0	0	0	0	0	0	0	0	0	0	0	0	0	0	0	nondenitrifier		0	pass
GCA_024687305.1	0	94.82	0.82	75	2147855	92.8941	193	43.6285	2312155	d__Bacteria;p__Bacillota_A;c__Clostridia;o__Lachnospirales;f__Lachnospiraceae;g__UBA1258;s__UBA1258 sp024687305	not type material	ASM2468730v1	PRJNA746430	SAMN20246784	193	20287	derived from metagenome	rumen	35.8400 N 50.9391 E	0	1	Lachnospiraceae bacterium	none	na	3	none	none	none	none	none	2022/08/15	0	1898203	1	RUI050	Baqiyatallah University of Medical Sciences	1898203	d__Bacteria;p__Firmicutes;c__Clostridia;o__Eubacteriales;f__Lachnospiraceae;g__;s__	d__Bacteria;x__Terrabacteria group;p__Firmicutes;c__Clostridia;o__Eubacteriales;f__Lachnospiraceae;x__unclassified Lachnospiraceae;s__Lachnospiraceae bacterium	JAILEQ000000000.1	2158	JAILEQ010000013.1	0	0	0	0	0	0	0	0	0	0	0	0	0	0	0	0	nondenitrifier		0	pass
GCA_024695575.1	0	90.26	1	38.1	2404632	94.1651	203	46.2134	2553634	d__Bacteria;p__Bacillota_A;c__Clostridia;o__Lachnospirales;f__Lachnospiraceae;g__UBA1258;s__UBA1258 sp024695575	not type material	ASM2469557v1	PRJNA746430	SAMN20246870	203	19155	derived from metagenome	rumen	35.8400 N 50.9391 E	0	1	Lachnospiraceae bacterium	none	na	1	none	none	none	none	none	2022/08/15	0	1898203	1	RUI136	Baqiyatallah University of Medical Sciences	1898203	d__Bacteria;p__Firmicutes;c__Clostridia;o__Eubacteriales;f__Lachnospiraceae;g__;s__	d__Bacteria;x__Terrabacteria group;p__Firmicutes;c__Clostridia;o__Eubacteriales;f__Lachnospiraceae;x__unclassified Lachnospiraceae;s__Lachnospiraceae bacterium	JAILHY000000000.1	2344	none	0	0	0	0	0	0	0	0	0	0	0	0	0	0	0	0	nondenitrifier		0	pass
GCA_900100895.1	0	96.68	1.71	0	2979542	91.883	54	45.0689	3242758	d__Bacteria;p__Bacillota_A;c__Clostridia;o__Lachnospirales;f__Lachnospiraceae;g__UBA1258;s__UBA1258 sp900100895	not type material	IMG-taxon 2596583542 annotated assembly	PRJEB15891	SAMN02910339	54	178256	none	none	none	0	0	Lachnospiraceae bacterium YSD2013	none	na	9	none	none	none	none	none	2016/10/17	0	1520828	4	YSD2013	DOE - JOINT GENOME INSTITUTE	1520828	d__Bacteria;p__Firmicutes;c__Clostridia;o__Eubacteriales;f__Lachnospiraceae;g__;s__	d__Bacteria;x__Terrabacteria group;p__Firmicutes;c__Clostridia;o__Eubacteriales;f__Lachnospiraceae;x__unclassified Lachnospiraceae;s__Lachnospiraceae bacterium YSD2013	FMTX00000000.1	2922	FMTX01000003.1	0	0	0	0	0	0	0	0	0	0	0	0	0	0	0	0	nondenitrifier		0	pass
GCA_902772805.1	0	83.18	2.27	63.64	2038158	93.3611	334	44.8714	2183092	d__Bacteria;p__Bacillota_A;c__Clostridia;o__Lachnospirales;f__Lachnospiraceae;g__UBA1258;s__UBA1258 sp902772805	not type material	Rumen uncultured genome RUG11799	PRJEB31266	SAMEA6149934	334	8702	derived from metagenome	cattle rumen	none	0	none	uncultured Lachnospiraceae bacterium	none	na	none	none	none	none	none	none	2020/02/15	0	297314	none	RUG11799	THE ROSLIN INSTITUTE	297314	d__Bacteria;p__Firmicutes;c__Clostridia;o__Eubacteriales;f__Lachnospiraceae;g__;s__	d__Bacteria;x__Terrabacteria group;p__Firmicutes;c__Clostridia;o__Eubacteriales;f__Lachnospiraceae;x__environmental samples;s__uncultured Lachnospiraceae bacterium	CACYCC000000000.1	2129	none	0	0	0	0	0	0	0	0	0	0	0	0	0	0	0	0	nondenitrifier		0	pass
GCA_016281555.1	0	91.59	0.88	22.22	2113650	93.5682	89	55.9145	2258941	d__Bacteria;p__Bacillota_A;c__Clostridia;o__Lachnospirales;f__Lachnospiraceae;g__UBA1267;s__UBA1267 sp016281555	not type material	ASM1628155v1	PRJNA631951	SAMN16243525	89	45004	derived from metagenome	rumen	35.8400 N 50.9391 E	0	none	Lachnospiraceae bacterium	none	na	none	none	none	none	none	none	2020/12/22	0	1898203	none	Tb.RUG.154	Baqiyatallah University of Medical Sciences	1898203	d__Bacteria;p__Firmicutes;c__Clostridia;o__Eubacteriales;f__Lachnospiraceae;g__;s__	d__Bacteria;x__Terrabacteria group;p__Firmicutes;c__Clostridia;o__Eubacteriales;f__Lachnospiraceae;x__unclassified Lachnospiraceae;s__Lachnospiraceae bacterium	JAEEIV000000000.1	1941	none	0	0	0	0	0	0	0	0	0	0	0	0	1	0	0	0	nondenitrifier		0	fail
GCA_017438305.1	0	84.3	2.34	20	2164561	86.0452	191	52.785	2515609	d__Bacteria;p__Bacillota_A;c__Clostridia;o__Lachnospirales;f__Lachnospiraceae;g__UBA1267;s__UBA1267 sp017438305	not type material	ASM1743830v1	PRJNA657473	SAMN16343313	191	21470	derived from metagenome	ruminant gastrointestinal tract	none	0	1	Lachnospiraceae bacterium	none	na	0	none	none	none	none	none	2021/03/19	0	1898203	0	RGIG2846	Nanjing Agricultural University	1898203	d__Bacteria;p__Firmicutes;c__Clostridia;o__Eubacteriales;f__Lachnospiraceae;g__;s__	d__Bacteria;x__Terrabacteria group;p__Firmicutes;c__Clostridia;o__Eubacteriales;f__Lachnospiraceae;x__unclassified Lachnospiraceae;s__Lachnospiraceae bacterium	JAFRVX000000000.1	2139	none	0	0	0	0	0	0	0	0	0	0	0	0	1	0	0	0	nondenitrifier		0	pass
GCA_017441825.1	0	89.03	2.03	25	2391978	92.0806	94	56.1455	2597701	d__Bacteria;p__Bacillota_A;c__Clostridia;o__Lachnospirales;f__Lachnospiraceae;g__UBA1267;s__UBA1267 sp017441825	not type material	ASM1744182v1	PRJNA657473	SAMN16343293	94	47277	derived from metagenome	ruminant gastrointestinal tract	none	0	1	Lachnospiraceae bacterium	none	na	0	none	none	none	none	none	2021/03/19	0	1898203	0	RGIG2826	Nanjing Agricultural University	1898203	d__Bacteria;p__Firmicutes;c__Clostridia;o__Eubacteriales;f__Lachnospiraceae;g__;s__	d__Bacteria;x__Terrabacteria group;p__Firmicutes;c__Clostridia;o__Eubacteriales;f__Lachnospiraceae;x__unclassified Lachnospiraceae;s__Lachnospiraceae bacterium	JAFRVD000000000.1	2230	none	0	0	0	0	0	0	0	0	0	0	0	0	1	0	0	0	nondenitrifier		0	pass
GCA_017959345.1	0	92.39	1.25	16.67	1719320	88.7702	231	60.9717	1936822	d__Bacteria;p__Bacillota_A;c__Clostridia;o__Lachnospirales;f__Lachnospiraceae;g__UBA1267;s__UBA1267 sp017959345	not type material	ASM1795934v1	PRJNA657473	SAMN16350802	231	11757	derived from metagenome	ruminant gastrointestinal tract	none	0	1	Lachnospiraceae bacterium	none	na	0	none	none	none	none	none	2021/04/14	0	1898203	0	RGIG10300	Nanjing Agricultural University	1898203	d__Bacteria;p__Firmicutes;c__Clostridia;o__Eubacteriales;f__Lachnospiraceae;g__;s__	d__Bacteria;x__Terrabacteria group;p__Firmicutes;c__Clostridia;o__Eubacteriales;f__Lachnospiraceae;x__unclassified Lachnospiraceae;s__Lachnospiraceae bacterium	JAGDAW000000000.1	1705	none	0	0	0	0	0	0	0	0	0	0	0	0	0	0	0	0	nondenitrifier		0	pass
GCA_902772745.1	0	81.2	3.13	33.33	2418772	91.0773	424	53.5861	2655734	d__Bacteria;p__Bacillota_A;c__Clostridia;o__Lachnospirales;f__Lachnospiraceae;g__UBA1267;s__UBA1267 sp902772745	not type material	Rumen uncultured genome RUG11805	PRJEB31266	SAMEA6149940	424	7717	derived from metagenome	cattle rumen	none	0	none	uncultured Eubacteriales bacterium	none	na	none	none	none	none	none	none	2020/02/17	0	172733	none	RUG11805	THE ROSLIN INSTITUTE	172733	d__Bacteria;p__Firmicutes;c__Clostridia;o__Eubacteriales;f__;g__;s__	d__Bacteria;x__Terrabacteria group;p__Firmicutes;c__Clostridia;o__Eubacteriales;x__environmental samples;s__uncultured Eubacteriales bacterium	CACYBV000000000.1	2485	none	0	0	0	0	0	0	0	0	0	0	0	0	0	0	0	0	nondenitrifier		0	pass
GCA_902783795.1	0	85.21	2.91	33.33	2334777	90.0293	375	49.5418	2593351	d__Bacteria;p__Bacillota_A;c__Clostridia;o__Lachnospirales;f__Lachnospiraceae;g__UBA1267;s__UBA1267 sp902783795	not type material	Rumen uncultured genome RUG12911	PRJEB31266	SAMEA6151047	375	9223	derived from metagenome	cattle rumen	none	0	none	uncultured Eubacteriales bacterium	none	na	none	none	none	none	none	none	2020/02/17	0	172733	none	RUG12911	THE ROSLIN INSTITUTE	172733	d__Bacteria;p__Firmicutes;c__Clostridia;o__Eubacteriales;f__;g__;s__	d__Bacteria;x__Terrabacteria group;p__Firmicutes;c__Clostridia;o__Eubacteriales;x__environmental samples;s__uncultured Eubacteriales bacterium	CACZSO000000000.1	2492	none	0	0	0	0	0	0	0	0	0	0	0	0	0	0	0	0	nondenitrifier		0	pass
GCA_902796795.1	0	84.39	3.28	8.33	1949788	93.5505	399	57.804	2084209	d__Bacteria;p__Bacillota_A;c__Clostridia;o__Lachnospirales;f__Lachnospiraceae;g__UBA1267;s__UBA1267 sp902796795	not type material	Rumen uncultured genome RUG14202	PRJEB31266	SAMEA6152340	399	5922	derived from metagenome	cattle rumen	none	0	none	uncultured Eubacteriales bacterium	none	na	none	none	none	none	none	none	2020/02/15	0	172733	none	RUG14202	THE ROSLIN INSTITUTE	172733	d__Bacteria;p__Firmicutes;c__Clostridia;o__Eubacteriales;f__;g__;s__	d__Bacteria;x__Terrabacteria group;p__Firmicutes;c__Clostridia;o__Eubacteriales;x__environmental samples;s__uncultured Eubacteriales bacterium	CADBQM000000000.1	2076	none	0	0	0	0	0	0	0	0	0	0	0	0	0	0	0	0	nondenitrifier		0	pass
GCA_902803485.1	0	82.93	3.16	20	2340136	92.3971	367	53.9568	2532695	d__Bacteria;p__Bacillota_A;c__Clostridia;o__Lachnospirales;f__Lachnospiraceae;g__UBA1267;s__UBA1267 sp902803485	not type material	Rumen uncultured genome RUG14875	PRJEB31266	SAMEA6153014	367	9030	derived from metagenome	cattle rumen	none	0	none	uncultured Eubacteriales bacterium	none	na	none	none	none	none	none	none	2020/02/17	0	172733	none	RUG14875	THE ROSLIN INSTITUTE	172733	d__Bacteria;p__Firmicutes;c__Clostridia;o__Eubacteriales;f__;g__;s__	d__Bacteria;x__Terrabacteria group;p__Firmicutes;c__Clostridia;o__Eubacteriales;x__environmental samples;s__uncultured Eubacteriales bacterium	CADCQD000000000.1	2433	none	0	0	0	0	0	0	0	0	0	0	0	0	0	0	0	0	nondenitrifier		0	pass
GCA_002317175.1	22	85.34	0.6	0	1966271	90.6441	96	38.2411	2169221	d__Bacteria;p__Bacillota_A;c__Clostridia;o__Lachnospirales;f__Lachnospiraceae;g__UBA1712;s__UBA1712 sp002317175	not type material	ASM231717v1	PRJNA348753	SAMN06456276	96	60496	derived from metagenome	Feces of six-years-old elephant	none	0	none	Lachnospiraceae bacterium UBA1712	0	na	none	43	9	70821	46256	23741	2017/09/20	53	1951978	none	UBA1712	University of Queensland	1951978	d__Bacteria;p__Firmicutes;c__Clostridia;o__Eubacteriales;f__Lachnospiraceae;g__;s__	d__Bacteria;x__Terrabacteria group;p__Firmicutes;c__Clostridia;o__Eubacteriales;f__Lachnospiraceae;x__unclassified Lachnospiraceae;s__Lachnospiraceae bacterium UBA1712	DCJA00000000.1	1894	none	0	0	0	0	0	0	0	0	0	0	0	0	0	0	0	0	nondenitrifier		0	pass
GCA_002393095.1	1	83.93	0.94	75	1945337	92.4134	190	45.4845	2105038	d__Bacteria;p__Bacillota_A;c__Clostridia;o__Lachnospirales;f__Lachnospiraceae;g__UBA1712;s__UBA1712 sp002393095	not type material	ASM239309v1	PRJNA348753	SAMN06456335	190	14979	derived from metagenome	high methane producing sheep	none	0	none	Lachnospiraceae bacterium UBA3826	0	na	none	174	44	15464	9932	5568	2017/09/28	16	1952065	none	UBA3826	University of Queensland	1952065	d__Bacteria;p__Firmicutes;c__Clostridia;o__Eubacteriales;f__Lachnospiraceae;g__;s__	d__Bacteria;x__Terrabacteria group;p__Firmicutes;c__Clostridia;o__Eubacteriales;f__Lachnospiraceae;x__unclassified Lachnospiraceae;s__Lachnospiraceae bacterium UBA3826	DGII00000000.1	1970	none	0	0	0	0	0	0	0	0	0	0	0	0	0	0	0	0	nondenitrifier		0	pass
GCA_016286035.1	0	95.23	1.16	12.5	2808956	92.8653	95	41.1449	3024764	d__Bacteria;p__Bacillota_A;c__Clostridia;o__Lachnospirales;f__Lachnospiraceae;g__UBA1712;s__UBA1712 sp016286035	not type material	ASM1628603v1	PRJNA631951	SAMN16243764	95	99256	derived from metagenome	rumen	35.8400 N 50.9391 E	0	none	Lachnospiraceae bacterium	none	na	none	none	none	none	none	none	2020/12/22	0	1898203	none	Tb.RUG.37	Baqiyatallah University of Medical Sciences	1898203	d__Bacteria;p__Firmicutes;c__Clostridia;o__Eubacteriales;f__Lachnospiraceae;g__;s__	d__Bacteria;x__Terrabacteria group;p__Firmicutes;c__Clostridia;o__Eubacteriales;f__Lachnospiraceae;x__unclassified Lachnospiraceae;s__Lachnospiraceae bacterium	JAEERY000000000.1	2779	none	0	0	0	0	0	0	0	0	0	0	0	0	0	0	0	0	nondenitrifier		0	pass
GCA_016290615.1	0	96.68	2.52	30	2706840	93.1577	165	41.5506	2905652	d__Bacteria;p__Bacillota_A;c__Clostridia;o__Lachnospirales;f__Lachnospiraceae;g__UBA1712;s__UBA1712 sp016290615	not type material	ASM1629061v1	PRJNA631951	SAMN16243836	165	33797	derived from metagenome	rumen	35.8400 N 50.9391 E	0	none	Lachnospiraceae bacterium	none	na	none	none	none	none	none	none	2020/12/22	0	1898203	none	Tb.RUG.434	Baqiyatallah University of Medical Sciences	1898203	d__Bacteria;p__Firmicutes;c__Clostridia;o__Eubacteriales;f__Lachnospiraceae;g__;s__	d__Bacteria;x__Terrabacteria group;p__Firmicutes;c__Clostridia;o__Eubacteriales;f__Lachnospiraceae;x__unclassified Lachnospiraceae;s__Lachnospiraceae bacterium	JAEEUS000000000.1	2863	JAEEUS010000016.1	0	0	0	0	0	0	0	0	0	0	0	0	0	0	0	0	nondenitrifier		0	pass
GCA_017540355.1	0	91.75	3.2	66.67	1807581	94.2817	120	44.3974	1917213	d__Bacteria;p__Bacillota_A;c__Clostridia;o__Lachnospirales;f__Lachnospiraceae;g__UBA1712;s__UBA1712 sp017540355	not type material	ASM1754035v1	PRJNA657473	SAMN16347402	120	29182	derived from metagenome	ruminant gastrointestinal tract	none	0	0	Lachnospiraceae bacterium	none	na	1	none	none	none	none	none	2021/03/22	0	1898203	0	RGIG6931	Nanjing Agricultural University	1898203	d__Bacteria;p__Firmicutes;c__Clostridia;o__Eubacteriales;f__Lachnospiraceae;g__;s__	d__Bacteria;x__Terrabacteria group;p__Firmicutes;c__Clostridia;o__Eubacteriales;f__Lachnospiraceae;x__unclassified Lachnospiraceae;s__Lachnospiraceae bacterium	JAFYBE000000000.1	1765	none	0	0	0	0	0	0	0	0	0	0	0	0	0	0	0	0	nondenitrifier		0	pass
GCA_017619635.1	0	96.05	0.48	0	2783108	91.4161	78	40.9112	3044440	d__Bacteria;p__Bacillota_A;c__Clostridia;o__Lachnospirales;f__Lachnospiraceae;g__UBA1712;s__UBA1712 sp017619635	not type material	ASM1761963v1	PRJNA657473	SAMN16348546	78	55290	derived from metagenome	ruminant gastrointestinal tract	none	0	0	Lachnospiraceae bacterium	none	na	1	none	none	none	none	none	2021/03/29	0	1898203	0	RGIG8044	Nanjing Agricultural University	1898203	d__Bacteria;p__Firmicutes;c__Clostridia;o__Eubacteriales;f__Lachnospiraceae;g__;s__	d__Bacteria;x__Terrabacteria group;p__Firmicutes;c__Clostridia;o__Eubacteriales;f__Lachnospiraceae;x__unclassified Lachnospiraceae;s__Lachnospiraceae bacterium	JAFZRZ000000000.1	2880	none	0	0	0	0	0	0	0	0	0	0	0	0	0	0	0	0	nondenitrifier		0	pass
GCA_021531795.1	0	97.73	0.12	0	1977395	92.0518	28	42.8315	2148134	d__Bacteria;p__Bacillota_A;c__Clostridia;o__Lachnospirales;f__Lachnospiraceae;g__UBA1712;s__UBA1712 sp018056665	not type material	ASM2153179v1	PRJNA658263	SAMN15872541	28	280071	none	none	none	0	0	Lacrimispora saccharolytica	none	na	3	none	none	none	none	none	2022/01/19	0	84030	1	An861	Veterinary Research Institute	84030	d__Bacteria;p__Firmicutes;c__Clostridia;o__Eubacteriales;f__Lachnospiraceae;g__Lacrimispora;s__Lacrimispora saccharolytica	d__Bacteria;x__Terrabacteria group;p__Firmicutes;c__Clostridia;o__Eubacteriales;f__Lachnospiraceae;g__Lacrimispora;s__Lacrimispora saccharolytica	JADYUL000000000.1	1956	JADYUL010000018.1	0	0	0	0	0	0	0	0	0	0	0	0	0	0	0	0	nondenitrifier		0	pass
GCA_018064425.1	0	93.67	0	0	2157537	92.63	79	39.1534	2329198	d__Bacteria;p__Bacillota_A;c__Clostridia;o__Lachnospirales;f__Lachnospiraceae;g__UBA1712;s__UBA1712 sp018064425	not type material	ASM1806442v1	PRJNA590977	SAMN18472542	79	47359	derived from metagenome	equine fecal microbiome	51.23 N 0.61 W	0	1	Lachnospiraceae bacterium	none	na	3	none	none	none	none	none	2021/04/17	0	1898203	1	E5_MB2_109	Quadram Institute	1898203	d__Bacteria;p__Firmicutes;c__Clostridia;o__Eubacteriales;f__Lachnospiraceae;g__;s__	d__Bacteria;x__Terrabacteria group;p__Firmicutes;c__Clostridia;o__Eubacteriales;f__Lachnospiraceae;x__unclassified Lachnospiraceae;s__Lachnospiraceae bacterium	JAGHVF000000000.1	2015	JAGHVF010000026.1	0	0	0	0	0	0	0	0	0	0	0	0	0	0	0	0	nondenitrifier		0	pass
GCA_024684085.1	0	97.1	0.12	0	2104268	89.0236	46	43.8668	2363719	d__Bacteria;p__Bacillota_A;c__Clostridia;o__Lachnospirales;f__Lachnospiraceae;g__UBA1712;s__UBA1712 sp024684085	not type material	ASM2468408v1	PRJNA746430	SAMN20247189	46	79251	derived from metagenome	rumen	35.8400 N 50.9391 E	0	0	Lachnospiraceae bacterium	none	na	3	none	none	none	none	none	2022/08/15	0	1898203	1	RUI455	Baqiyatallah University of Medical Sciences	1898203	d__Bacteria;p__Firmicutes;c__Clostridia;o__Eubacteriales;f__Lachnospiraceae;g__;s__	d__Bacteria;x__Terrabacteria group;p__Firmicutes;c__Clostridia;o__Eubacteriales;f__Lachnospiraceae;x__unclassified Lachnospiraceae;s__Lachnospiraceae bacterium	JAIKXM000000000.1	1985	none	0	0	0	0	0	0	0	0	0	0	0	0	0	0	0	0	nondenitrifier		0	pass
GCA_024698705.1	0	95.53	3.63	18.75	2335428	92.1174	54	43.9523	2535274	d__Bacteria;p__Bacillota_A;c__Clostridia;o__Lachnospirales;f__Lachnospiraceae;g__UBA1712;s__UBA1712 sp024698705	not type material	ASM2469870v1	PRJNA746430	SAMN20247103	54	94279	derived from metagenome	rumen	35.8400 N 50.9391 E	0	0	Lachnospiraceae bacterium	none	na	3	none	none	none	none	none	2022/08/15	0	1898203	1	RUI369	Baqiyatallah University of Medical Sciences	1898203	d__Bacteria;p__Firmicutes;c__Clostridia;o__Eubacteriales;f__Lachnospiraceae;g__;s__	d__Bacteria;x__Terrabacteria group;p__Firmicutes;c__Clostridia;o__Eubacteriales;f__Lachnospiraceae;x__unclassified Lachnospiraceae;s__Lachnospiraceae bacterium	JAILQX000000000.1	2287	JAILQX010000002.1	0	0	0	0	0	0	0	0	0	0	0	0	0	0	0	0	nondenitrifier		0	pass
GCA_900766815.1	0	89.73	1.73	60	1566538	93.0356	99	44.1821	1683805	d__Bacteria;p__Bacillota_A;c__Clostridia;o__Lachnospirales;f__Lachnospiraceae;g__UBA1712;s__UBA1712 sp900766815	not type material	SRS475647_113	PRJEB31003	SAMEA5280130	99	27858	derived from metagenome	human stool	none	0	none	Lachnospiraceae bacterium	none	na	none	none	none	none	none	none	2020/06/25	0	1898203	none	HGM11910	DOE JGI	1898203	d__Bacteria;p__Firmicutes;c__Clostridia;o__Eubacteriales;f__Lachnospiraceae;g__;s__	d__Bacteria;x__Terrabacteria group;p__Firmicutes;c__Clostridia;o__Eubacteriales;f__Lachnospiraceae;x__unclassified Lachnospiraceae;s__Lachnospiraceae bacterium	CAAFWV000000000.1	1557	none	0	0	0	0	0	0	0	0	0	0	0	0	0	0	0	0	nondenitrifier		0	pass
GCA_902778165.1	0	96.31	0.97	0	2199513	93.5576	49	42.4925	2350971	d__Bacteria;p__Bacillota_A;c__Clostridia;o__Lachnospirales;f__Lachnospiraceae;g__UBA1712;s__UBA1712 sp902778165	not type material	Rumen uncultured genome RUG12349	PRJEB31266	SAMEA6150485	49	89799	derived from metagenome	cattle rumen	none	0	none	uncultured Lachnospiraceae bacterium	none	na	none	48	8	89799	48087	23951	2020/02/15	1	297314	none	RUG12349	THE ROSLIN INSTITUTE	297314	d__Bacteria;p__Firmicutes;c__Clostridia;o__Eubacteriales;f__Lachnospiraceae;g__;s__	d__Bacteria;x__Terrabacteria group;p__Firmicutes;c__Clostridia;o__Eubacteriales;f__Lachnospiraceae;x__environmental samples;s__uncultured Lachnospiraceae bacterium	CACYWQ000000000.1	2086	CACYWQ010000004.1	0	0	0	0	0	0	0	0	0	0	0	0	0	0	0	0	nondenitrifier		0	pass
GCA_902779505.1	31	88.53	0.85	33.33	2061442	92.7251	132	42.4459	2223175	d__Bacteria;p__Bacillota_A;c__Clostridia;o__Lachnospirales;f__Lachnospiraceae;g__UBA1712;s__UBA1712 sp902779505	not type material	Rumen uncultured genome RUG12483	PRJEB31266	SAMEA6150619	132	42549	derived from metagenome	cattle rumen	none	0	none	uncultured Lachnospiraceae bacterium	none	na	none	115	13	43910	19309	7448	2020/02/15	17	297314	none	RUG12483	THE ROSLIN INSTITUTE	297314	d__Bacteria;p__Firmicutes;c__Clostridia;o__Eubacteriales;f__Lachnospiraceae;g__;s__	d__Bacteria;x__Terrabacteria group;p__Firmicutes;c__Clostridia;o__Eubacteriales;f__Lachnospiraceae;x__environmental samples;s__uncultured Lachnospiraceae bacterium	CACZBZ000000000.1	2171	none	0	0	0	0	0	0	0	0	0	0	0	0	0	0	0	0	nondenitrifier		0	pass
GCA_902783735.1	0	82.89	1.35	66.67	2023700	93.7482	349	41.863	2158654	d__Bacteria;p__Bacillota_A;c__Clostridia;o__Lachnospirales;f__Lachnospiraceae;g__UBA1712;s__UBA1712 sp902783735	not type material	Rumen uncultured genome RUG12896	PRJEB31266	SAMEA6151032	349	7412	derived from metagenome	cattle rumen	none	0	none	uncultured Lachnospiraceae bacterium	none	na	none	none	none	none	none	none	2020/02/15	0	297314	none	RUG12896	THE ROSLIN INSTITUTE	297314	d__Bacteria;p__Firmicutes;c__Clostridia;o__Eubacteriales;f__Lachnospiraceae;g__;s__	d__Bacteria;x__Terrabacteria group;p__Firmicutes;c__Clostridia;o__Eubacteriales;f__Lachnospiraceae;x__environmental samples;s__uncultured Lachnospiraceae bacterium	CACZSE000000000.1	2085	none	0	0	0	0	0	0	0	0	0	0	0	0	0	0	0	0	nondenitrifier		0	pass
GCA_902789785.1	16	88.35	2.15	25	2169623	92.9454	287	41.6756	2334299	d__Bacteria;p__Bacillota_A;c__Clostridia;o__Lachnospirales;f__Lachnospiraceae;g__UBA1712;s__UBA1712 sp902789785	not type material	Rumen uncultured genome RUG13505	PRJEB31266	SAMEA6151642	287	12578	derived from metagenome	cattle rumen	none	0	none	uncultured Lachnospiraceae bacterium	none	na	none	253	51	14107	6940	4161	2020/02/15	34	297314	none	RUG13505	THE ROSLIN INSTITUTE	297314	d__Bacteria;p__Firmicutes;c__Clostridia;o__Eubacteriales;f__Lachnospiraceae;g__;s__	d__Bacteria;x__Terrabacteria group;p__Firmicutes;c__Clostridia;o__Eubacteriales;f__Lachnospiraceae;x__environmental samples;s__uncultured Lachnospiraceae bacterium	CADAPR000000000.1	2488	none	0	0	0	0	0	0	0	0	0	0	0	0	0	0	0	0	nondenitrifier		0	pass
GCA_905235845.1	4	89.13	2.31	11.11	2043401	91.6493	173	45.1922	2229587	d__Bacteria;p__Bacillota_A;c__Clostridia;o__Lachnospirales;f__Lachnospiraceae;g__UBA1712;s__UBA1712 sp905235845	not type material	RUG30278	PRJEB34458	SAMEA8030387	173	18884	derived from environmental sample	metagenome	none	0	none	uncultured Lachnospiraceae bacterium	none	na	none	170	36	18884	11584	6285	2021/03/18	3	297314	none	Reindeer_2_mag_80	THE ROSLIN INSTITUTE	297314	d__Bacteria;p__Firmicutes;c__Clostridia;o__Eubacteriales;f__Lachnospiraceae;g__;s__	d__Bacteria;x__Terrabacteria group;p__Firmicutes;c__Clostridia;o__Eubacteriales;f__Lachnospiraceae;x__environmental samples;s__uncultured Lachnospiraceae bacterium	CAJONG000000000.1	2114	CAJONG010000106.1	0	0	0	0	0	0	0	0	0	0	0	0	0	0	0	0	nondenitrifier		0	pass
GCA_002317595.1	29	82.62	1.48	24	2544108	86.4306	447	45.674	2943526	d__Bacteria;p__Bacillota_A;c__Clostridia;o__Lachnospirales;f__Lachnospiraceae;g__UBA1753;s__UBA1753 sp002317595	not type material	ASM231759v1	PRJNA348753	SAMN06453546	447	12581	derived from metagenome	Feces of six-years-old elephant	none	0	none	Lachnospiraceae bacterium UBA1753	0	na	none	191	41	22007	13417	7159	2017/09/20	256	1951983	none	UBA1753	University of Queensland	1951983	d__Bacteria;p__Firmicutes;c__Clostridia;o__Eubacteriales;f__Lachnospiraceae;g__;s__	d__Bacteria;x__Terrabacteria group;p__Firmicutes;c__Clostridia;o__Eubacteriales;f__Lachnospiraceae;x__unclassified Lachnospiraceae;s__Lachnospiraceae bacterium UBA1753	DCHL00000000.1	2482	none	0	0	0	0	0	0	0	0	0	0	0	0	0	0	0	0	nondenitrifier		0	pass
GCA_017441585.1	0	87.27	3.75	11.11	2478627	91.701	73	46.586	2702943	d__Bacteria;p__Bacillota_A;c__Clostridia;o__Lachnospirales;f__Lachnospiraceae;g__UBA1753;s__UBA1753 sp017441585	not type material	ASM1744158v1	PRJNA657473	SAMN16343338	73	63638	derived from metagenome	ruminant gastrointestinal tract	none	0	0	Lachnospiraceae bacterium	none	na	1	none	none	none	none	none	2021/03/19	0	1898203	0	RGIG2871	Nanjing Agricultural University	1898203	d__Bacteria;p__Firmicutes;c__Clostridia;o__Eubacteriales;f__Lachnospiraceae;g__;s__	d__Bacteria;x__Terrabacteria group;p__Firmicutes;c__Clostridia;o__Eubacteriales;f__Lachnospiraceae;x__unclassified Lachnospiraceae;s__Lachnospiraceae bacterium	JAFRWW000000000.1	2227	none	0	0	0	0	0	0	0	0	0	0	0	0	0	0	0	0	nondenitrifier		0	pass
GCA_017544285.1	0	89.06	2.84	0	2213394	94.9831	146	51.4093	2330304	d__Bacteria;p__Bacillota_A;c__Clostridia;o__Lachnospirales;f__Lachnospiraceae;g__UBA1753;s__UBA1753 sp017544285	not type material	ASM1754428v1	PRJNA657473	SAMN16347487	146	23515	derived from metagenome	ruminant gastrointestinal tract	none	0	1	Lachnospiraceae bacterium	none	na	3	none	none	none	none	none	2021/03/22	0	1898203	0	RGIG7016	Nanjing Agricultural University	1898203	d__Bacteria;p__Firmicutes;c__Clostridia;o__Eubacteriales;f__Lachnospiraceae;g__;s__	d__Bacteria;x__Terrabacteria group;p__Firmicutes;c__Clostridia;o__Eubacteriales;f__Lachnospiraceae;x__unclassified Lachnospiraceae;s__Lachnospiraceae bacterium	JAFYEL000000000.1	2053	none	0	0	0	0	0	0	0	0	0	0	0	0	0	0	0	0	nondenitrifier		0	pass
GCA_002351535.1	28	99.33	0.67	0	2306926	91.343	114	35.7738	2525565	d__Bacteria;p__Bacillota_A;c__Clostridia;o__Lachnospirales;f__Lachnospiraceae;g__UBA2821;s__UBA2821 sp002351535	not type material	ASM235153v1	PRJNA348753	SAMN06451169	114	41753	derived from metagenome	rumen	none	0	none	Lachnospira sp. UBA2821	0	na	none	83	17	45054	26809	15209	2017/09/25	31	1946712	none	UBA2821	University of Queensland	1946712	d__Bacteria;p__Firmicutes;c__Clostridia;o__Eubacteriales;f__Lachnospiraceae;g__Lachnospira;s__	d__Bacteria;x__Terrabacteria group;p__Firmicutes;c__Clostridia;o__Eubacteriales;f__Lachnospiraceae;g__Lachnospira;x__unclassified Lachnospira;s__Lachnospira sp. UBA2821	DEGR00000000.1	2268	DEGR01000083.1	0	0	0	0	0	0	0	0	0	0	0	0	0	0	0	0	nondenitrifier		0	pass
GCA_014799465.1	1	99.33	0.67	0	3201753	88.9426	76	35.7293	3599797	d__Bacteria;p__Bacillota_A;c__Clostridia;o__Lachnospirales;f__Lachnospiraceae;g__UBA2821;s__UBA2821 sp014799465	not type material	ASM1479946v1	PRJNA613381	SAMN14407311	76	89779	derived from metagenome	fecal samples from 20 animals	51.30 N 30.07 E	0	1	Lachnospiraceae bacterium	none	na	5	none	none	none	none	none	2020/09/29	0	1898203	1	Mgla_MAG_3-bin_26	University of Jyvaskyla	1898203	d__Bacteria;p__Firmicutes;c__Clostridia;o__Eubacteriales;f__Lachnospiraceae;g__;s__	d__Bacteria;x__Terrabacteria group;p__Firmicutes;c__Clostridia;o__Eubacteriales;f__Lachnospiraceae;x__unclassified Lachnospiraceae;s__Lachnospiraceae bacterium	JAAVHZ000000000.1	3443	none	0	0	0	0	0	0	0	0	0	0	0	0	0	0	0	0	nondenitrifier		0	pass
GCA_902763335.1	8	98.66	0	0	2293089	91.638	113	37.3813	2502334	d__Bacteria;p__Bacillota_A;c__Clostridia;o__Lachnospirales;f__Lachnospiraceae;g__UBA2821;s__UBA2821 sp902763335	not type material	Rumen uncultured genome RUG10849	PRJEB31266	SAMEA6148983	113	36446	derived from metagenome	cattle rumen	none	0	none	uncultured Lachnospiraceae bacterium	none	na	none	110	20	38048	21487	11904	2020/02/17	3	297314	none	RUG10849	THE ROSLIN INSTITUTE	297314	d__Bacteria;p__Firmicutes;c__Clostridia;o__Eubacteriales;f__Lachnospiraceae;g__;s__	d__Bacteria;x__Terrabacteria group;p__Firmicutes;c__Clostridia;o__Eubacteriales;f__Lachnospiraceae;x__environmental samples;s__uncultured Lachnospiraceae bacterium	CACWRR000000000.1	2385	CACWRR010000032.1	0	0	0	0	0	0	0	0	0	0	0	0	0	0	0	0	nondenitrifier		0	pass
GCA_902786515.1	9	95.97	0	0	2910201	90.1145	111	36.5931	3229449	d__Bacteria;p__Bacillota_A;c__Clostridia;o__Lachnospirales;f__Lachnospiraceae;g__UBA2821;s__UBA2821 sp902786515	not type material	Rumen uncultured genome RUG13174	PRJEB31266	SAMEA6151311	111	64314	derived from metagenome	cattle rumen	none	0	none	uncultured Lachnospiraceae bacterium	none	na	none	108	16	64314	38897	12019	2020/02/17	3	297314	none	RUG13174	THE ROSLIN INSTITUTE	297314	d__Bacteria;p__Firmicutes;c__Clostridia;o__Eubacteriales;f__Lachnospiraceae;g__;s__	d__Bacteria;x__Terrabacteria group;p__Firmicutes;c__Clostridia;o__Eubacteriales;f__Lachnospiraceae;x__environmental samples;s__uncultured Lachnospiraceae bacterium	CADADA000000000.1	2988	none	0	0	0	0	0	0	0	0	0	0	0	0	0	0	0	0	nondenitrifier		0	pass
GCA_002371615.1	1	95.33	0.86	0	2771571	92.2384	96	43.9541	3004792	d__Bacteria;p__Bacillota_A;c__Clostridia;o__Lachnospirales;f__Lachnospiraceae;g__UBA2868;s__UBA2868 sp002371615	not type material	ASM237161v1	PRJNA348753	SAMN06451029	96	61991	derived from metagenome	high methane producing sheep	none	0	none	Lachnospiraceae bacterium UBA3762	0	na	none	72	11	82105	50780	25647	2017/09/26	24	1952052	none	UBA3762	University of Queensland	1952052	d__Bacteria;p__Firmicutes;c__Clostridia;o__Eubacteriales;f__Lachnospiraceae;g__;s__	d__Bacteria;x__Terrabacteria group;p__Firmicutes;c__Clostridia;o__Eubacteriales;f__Lachnospiraceae;x__unclassified Lachnospiraceae;s__Lachnospiraceae bacterium UBA3762	DFGA00000000.1	2717	none	0	0	0	0	0	0	0	0	0	0	0	0	0	0	0	0	nondenitrifier		0	pass
GCA_002373875.1	1	87.59	2.38	57.14	2340344	92.1822	124	46.2684	2538823	d__Bacteria;p__Bacillota_A;c__Clostridia;o__Lachnospirales;f__Lachnospiraceae;g__UBA2868;s__UBA2868 sp002373875	not type material	ASM237387v1	PRJNA348753	SAMN06451446	124	29847	derived from metagenome	high methane producing sheep	none	0	none	Lachnospiraceae bacterium UBA3641	0	na	none	115	27	33285	18974	10789	2017/09/26	9	1952039	none	UBA3641	University of Queensland	1952039	d__Bacteria;p__Firmicutes;c__Clostridia;o__Eubacteriales;f__Lachnospiraceae;g__;s__	d__Bacteria;x__Terrabacteria group;p__Firmicutes;c__Clostridia;o__Eubacteriales;f__Lachnospiraceae;x__unclassified Lachnospiraceae;s__Lachnospiraceae bacterium UBA3641	DFKQ00000000.1	2121	none	0	0	0	0	0	0	0	0	0	0	0	0	0	0	0	0	nondenitrifier		0	pass
GCA_004552595.1	0	91.48	2.86	0	2188016	91.2884	209	37.9235	2396817	d__Bacteria;p__Bacillota_A;c__Clostridia;o__Lachnospirales;f__Lachnospiraceae;g__UBA2868;s__UBA2868 sp004552595	not type material	ASM455259v1	PRJNA494875	SAMN10183300	209	19514	derived from metagenome	feces day 21 after weanning	53.49 N 113.54 W	0	none	Lachnospiraceae bacterium	none	na	none	none	none	none	none	none	2019/04/01	0	1898203	none	W3P1.012	University of Alberta	1898203	d__Bacteria;p__Firmicutes;c__Clostridia;o__Eubacteriales;f__Lachnospiraceae;g__;s__	d__Bacteria;x__Terrabacteria group;p__Firmicutes;c__Clostridia;o__Eubacteriales;f__Lachnospiraceae;x__unclassified Lachnospiraceae;s__Lachnospiraceae bacterium	SFNX00000000.1	2468	none	0	0	0	0	0	0	0	0	0	0	0	0	0	0	0	0	nondenitrifier		0	fail
GCA_016281675.1	0	87.82	4.74	47.83	1793632	95.6002	233	47.8685	1876181	d__Bacteria;p__Bacillota_A;c__Clostridia;o__Lachnospirales;f__Lachnospiraceae;g__UBA2868;s__UBA2868 sp016281675	not type material	ASM1628167v1	PRJNA631951	SAMN16243533	233	9380	derived from metagenome	rumen	35.8400 N 50.9391 E	0	none	Lachnospiraceae bacterium	none	na	none	none	none	none	none	none	2020/12/22	0	1898203	none	Tb.RUG.161	Baqiyatallah University of Medical Sciences	1898203	d__Bacteria;p__Firmicutes;c__Clostridia;o__Eubacteriales;f__Lachnospiraceae;g__;s__	d__Bacteria;x__Terrabacteria group;p__Firmicutes;c__Clostridia;o__Eubacteriales;f__Lachnospiraceae;x__unclassified Lachnospiraceae;s__Lachnospiraceae bacterium	JAEEJD000000000.1	1825	none	0	0	0	0	0	0	0	0	0	0	0	0	0	0	0	0	nondenitrifier		0	pass
GCA_017432845.1	0	84.39	4.34	47.37	1994894	94.9353	286	47.8508	2101319	d__Bacteria;p__Bacillota_A;c__Clostridia;o__Lachnospirales;f__Lachnospiraceae;g__UBA2868;s__UBA2868 sp017432845	not type material	ASM1743284v1	PRJNA657473	SAMN16342966	286	8897	derived from metagenome	ruminant gastrointestinal tract	none	0	0	Lachnospiraceae bacterium	none	na	0	none	none	none	none	none	2021/03/19	0	1898203	0	RGIG2499	Nanjing Agricultural University	1898203	d__Bacteria;p__Firmicutes;c__Clostridia;o__Eubacteriales;f__Lachnospiraceae;g__;s__	d__Bacteria;x__Terrabacteria group;p__Firmicutes;c__Clostridia;o__Eubacteriales;f__Lachnospiraceae;x__unclassified Lachnospiraceae;s__Lachnospiraceae bacterium	JAFRIL000000000.1	2127	none	0	0	0	0	0	0	0	0	0	0	0	0	0	0	0	0	nondenitrifier		0	pass
GCA_017450065.1	0	95.01	4.11	18.75	2923005	90.769	100	44.5688	3220268	d__Bacteria;p__Bacillota_A;c__Clostridia;o__Lachnospirales;f__Lachnospiraceae;g__UBA2868;s__UBA2868 sp017450065	not type material	ASM1745006v1	PRJNA657473	SAMN16344052	100	80394	derived from metagenome	ruminant gastrointestinal tract	none	0	1	Lachnospiraceae bacterium	none	na	1	none	none	none	none	none	2021/03/19	0	1898203	0	RGIG3585	Nanjing Agricultural University	1898203	d__Bacteria;p__Firmicutes;c__Clostridia;o__Eubacteriales;f__Lachnospiraceae;g__;s__	d__Bacteria;x__Terrabacteria group;p__Firmicutes;c__Clostridia;o__Eubacteriales;f__Lachnospiraceae;x__unclassified Lachnospiraceae;s__Lachnospiraceae bacterium	JAFSYI000000000.1	2722	none	0	0	0	0	0	0	0	0	0	0	0	0	0	0	0	0	nondenitrifier		0	pass
GCA_017458765.1	0	90.3	2.82	63.64	2441409	93.3962	198	45.8744	2614034	d__Bacteria;p__Bacillota_A;c__Clostridia;o__Lachnospirales;f__Lachnospiraceae;g__UBA2868;s__UBA2868 sp017458765	not type material	ASM1745876v1	PRJNA657473	SAMN16344095	198	20588	derived from metagenome	ruminant gastrointestinal tract	none	0	1	Lachnospiraceae bacterium	none	na	0	none	none	none	none	none	2021/03/19	0	1898203	0	RGIG3628	Nanjing Agricultural University	1898203	d__Bacteria;p__Firmicutes;c__Clostridia;o__Eubacteriales;f__Lachnospiraceae;g__;s__	d__Bacteria;x__Terrabacteria group;p__Firmicutes;c__Clostridia;o__Eubacteriales;f__Lachnospiraceae;x__unclassified Lachnospiraceae;s__Lachnospiraceae bacterium	JAFSZZ000000000.1	2229	none	0	0	0	0	0	0	0	0	0	0	0	0	0	0	0	0	nondenitrifier		0	pass
GCA_017526745.1	0	96.98	1.47	0	2469541	94.4318	43	47.4937	2615157	d__Bacteria;p__Bacillota_A;c__Clostridia;o__Lachnospirales;f__Lachnospiraceae;g__UBA2868;s__UBA2868 sp017526745	not type material	ASM1752674v1	PRJNA657473	SAMN16347135	43	95165	derived from metagenome	ruminant gastrointestinal tract	none	0	1	Lachnospiraceae bacterium	none	na	1	none	none	none	none	none	2021/03/22	0	1898203	0	RGIG6664	Nanjing Agricultural University	1898203	d__Bacteria;p__Firmicutes;c__Clostridia;o__Eubacteriales;f__Lachnospiraceae;g__;s__	d__Bacteria;x__Terrabacteria group;p__Firmicutes;c__Clostridia;o__Eubacteriales;f__Lachnospiraceae;x__unclassified Lachnospiraceae;s__Lachnospiraceae bacterium	JAFXQX000000000.1	2324	none	0	0	0	0	0	0	0	0	0	0	0	0	0	0	0	0	nondenitrifier		0	pass
GCA_017544705.1	0	86.4	4.98	54.55	1968792	94.3839	186	49.9191	2085940	d__Bacteria;p__Bacillota_A;c__Clostridia;o__Lachnospirales;f__Lachnospiraceae;g__UBA2868;s__UBA2868 sp017544705	not type material	ASM1754470v1	PRJNA657473	SAMN16347466	186	19459	derived from metagenome	ruminant gastrointestinal tract	none	0	0	Lachnospiraceae bacterium	none	na	0	none	none	none	none	none	2021/03/22	0	1898203	0	RGIG6995	Nanjing Agricultural University	1898203	d__Bacteria;p__Firmicutes;c__Clostridia;o__Eubacteriales;f__Lachnospiraceae;g__;s__	d__Bacteria;x__Terrabacteria group;p__Firmicutes;c__Clostridia;o__Eubacteriales;f__Lachnospiraceae;x__unclassified Lachnospiraceae;s__Lachnospiraceae bacterium	JAFYDQ000000000.1	1965	none	0	0	0	0	0	0	0	0	0	0	0	0	0	0	0	0	nondenitrifier		0	pass
GCA_017550535.1	0	97.3	2.87	55.56	2589399	94.5564	103	46.0225	2738471	d__Bacteria;p__Bacillota_A;c__Clostridia;o__Lachnospirales;f__Lachnospiraceae;g__UBA2868;s__UBA2868 sp017550535	not type material	ASM1755053v1	PRJNA657473	SAMN16348430	103	58015	derived from metagenome	ruminant gastrointestinal tract	none	0	1	Lachnospiraceae bacterium	none	na	1	none	none	none	none	none	2021/03/22	0	1898203	0	RGIG7959	Nanjing Agricultural University	1898203	d__Bacteria;p__Firmicutes;c__Clostridia;o__Eubacteriales;f__Lachnospiraceae;g__;s__	d__Bacteria;x__Terrabacteria group;p__Firmicutes;c__Clostridia;o__Eubacteriales;f__Lachnospiraceae;x__unclassified Lachnospiraceae;s__Lachnospiraceae bacterium	JAFZOS000000000.1	2341	none	0	0	0	0	0	0	0	0	0	0	0	0	0	0	0	0	nondenitrifier		0	pass
GCA_017612555.1	0	90.28	4.94	40.91	2386953	94.9515	94	46.4539	2513865	d__Bacteria;p__Bacillota_A;c__Clostridia;o__Lachnospirales;f__Lachnospiraceae;g__UBA2868;s__UBA2868 sp017612555	not type material	ASM1761255v1	PRJNA657473	SAMN16348902	94	56499	derived from metagenome	ruminant gastrointestinal tract	none	0	1	Lachnospiraceae bacterium	none	na	3	none	none	none	none	none	2021/03/29	0	1898203	0	RGIG8400	Nanjing Agricultural University	1898203	d__Bacteria;p__Firmicutes;c__Clostridia;o__Eubacteriales;f__Lachnospiraceae;g__;s__	d__Bacteria;x__Terrabacteria group;p__Firmicutes;c__Clostridia;o__Eubacteriales;f__Lachnospiraceae;x__unclassified Lachnospiraceae;s__Lachnospiraceae bacterium	JAGAFR000000000.1	2216	none	0	0	0	0	0	0	0	0	0	0	0	0	0	0	0	0	nondenitrifier		0	pass
GCA_017620255.1	0	96.36	1.11	33.33	2751588	93.9671	48	50.09	2928247	d__Bacteria;p__Bacillota_A;c__Clostridia;o__Lachnospirales;f__Lachnospiraceae;g__UBA2868;s__UBA2868 sp017620255	not type material	ASM1762025v1	PRJNA657473	SAMN16348515	48	119189	derived from metagenome	ruminant gastrointestinal tract	none	0	0	Lachnospiraceae bacterium	none	na	1	none	none	none	none	none	2021/03/29	0	1898203	0	RGIG8013	Nanjing Agricultural University	1898203	d__Bacteria;p__Firmicutes;c__Clostridia;o__Eubacteriales;f__Lachnospiraceae;g__;s__	d__Bacteria;x__Terrabacteria group;p__Firmicutes;c__Clostridia;o__Eubacteriales;f__Lachnospiraceae;x__unclassified Lachnospiraceae;s__Lachnospiraceae bacterium	JAFZQU000000000.1	2442	none	0	0	0	0	0	0	0	0	0	0	0	0	0	0	0	0	nondenitrifier		0	pass
GCA_017961065.1	0	80.16	3.04	40	2373531	93.1642	352	50.9466	2547685	d__Bacteria;p__Bacillota_A;c__Clostridia;o__Lachnospirales;f__Lachnospiraceae;g__UBA2868;s__UBA2868 sp017961065	not type material	ASM1796106v1	PRJNA657473	SAMN16350727	352	8716	derived from metagenome	ruminant gastrointestinal tract	none	0	0	Lachnospiraceae bacterium	none	na	1	none	none	none	none	none	2021/04/14	0	1898203	0	RGIG10225	Nanjing Agricultural University	1898203	d__Bacteria;p__Firmicutes;c__Clostridia;o__Eubacteriales;f__Lachnospiraceae;g__;s__	d__Bacteria;x__Terrabacteria group;p__Firmicutes;c__Clostridia;o__Eubacteriales;f__Lachnospiraceae;x__unclassified Lachnospiraceae;s__Lachnospiraceae bacterium	JAGCXZ000000000.1	2509	none	0	0	0	0	0	0	0	0	0	0	0	0	0	0	0	0	nondenitrifier		0	pass
GCA_024680675.1	0	92.89	1.63	87.5	2446211	92.7038	288	40.7388	2638738	d__Bacteria;p__Bacillota_A;c__Clostridia;o__Lachnospirales;f__Lachnospiraceae;g__UBA2868;s__UBA2868 sp024680675	not type material	ASM2468067v1	PRJNA746430	SAMN20247304	288	15570	derived from metagenome	rumen	35.8400 N 50.9391 E	0	1	Lachnospiraceae bacterium	none	na	1	none	none	none	none	none	2022/08/15	0	1898203	1	RUI570	Baqiyatallah University of Medical Sciences	1898203	d__Bacteria;p__Firmicutes;c__Clostridia;o__Eubacteriales;f__Lachnospiraceae;g__;s__	d__Bacteria;x__Terrabacteria group;p__Firmicutes;c__Clostridia;o__Eubacteriales;f__Lachnospiraceae;x__unclassified Lachnospiraceae;s__Lachnospiraceae bacterium	JAILBX000000000.1	2326	none	0	0	0	0	0	0	0	0	0	0	0	0	0	0	0	0	nondenitrifier		0	pass
GCA_024684065.1	0	93.88	4.71	26.32	4141694	88.2413	349	46.4694	4693599	d__Bacteria;p__Bacillota_A;c__Clostridia;o__Lachnospirales;f__Lachnospiraceae;g__UBA2868;s__UBA2868 sp024684065	not type material	ASM2468406v1	PRJNA746430	SAMN20247191	349	26491	derived from metagenome	rumen	35.8400 N 50.9391 E	0	1	Lachnospiraceae bacterium	none	na	3	none	none	none	none	none	2022/08/15	0	1898203	1	RUI457	Baqiyatallah University of Medical Sciences	1898203	d__Bacteria;p__Firmicutes;c__Clostridia;o__Eubacteriales;f__Lachnospiraceae;g__;s__	d__Bacteria;x__Terrabacteria group;p__Firmicutes;c__Clostridia;o__Eubacteriales;f__Lachnospiraceae;x__unclassified Lachnospiraceae;s__Lachnospiraceae bacterium	JAIKXO000000000.1	4229	none	0	0	0	0	0	0	0	0	0	0	0	0	0	0	0	0	nondenitrifier		0	pass
GCA_024687745.1	0	93.09	2.11	33.33	2898598	92.0721	256	41.798	3148183	d__Bacteria;p__Bacillota_A;c__Clostridia;o__Lachnospirales;f__Lachnospiraceae;g__UBA2868;s__UBA2868 sp024687745	not type material	ASM2468774v1	PRJNA746430	SAMN20246780	256	26956	derived from metagenome	rumen	35.8400 N 50.9391 E	0	1	Lachnospiraceae bacterium	none	na	1	none	none	none	none	none	2022/08/15	0	1898203	1	RUI046	Baqiyatallah University of Medical Sciences	1898203	d__Bacteria;p__Firmicutes;c__Clostridia;o__Eubacteriales;f__Lachnospiraceae;g__;s__	d__Bacteria;x__Terrabacteria group;p__Firmicutes;c__Clostridia;o__Eubacteriales;f__Lachnospiraceae;x__unclassified Lachnospiraceae;s__Lachnospiraceae bacterium	JAILEM000000000.1	2861	JAILEM010000218.1	0	0	0	0	0	0	0	0	0	0	0	0	0	0	0	0	nondenitrifier		0	pass
GCA_024691125.1	0	91.49	4.81	38.89	3185041	90.4643	300	43.7117	3520771	d__Bacteria;p__Bacillota_A;c__Clostridia;o__Lachnospirales;f__Lachnospiraceae;g__UBA2868;s__UBA2868 sp024691125	not type material	ASM2469112v1	PRJNA746430	SAMN20247023	300	27467	derived from metagenome	rumen	35.8400 N 50.9391 E	0	1	Lachnospiraceae bacterium	none	na	1	none	none	none	none	none	2022/08/15	0	1898203	1	RUI289	Baqiyatallah University of Medical Sciences	1898203	d__Bacteria;p__Firmicutes;c__Clostridia;o__Eubacteriales;f__Lachnospiraceae;g__;s__	d__Bacteria;x__Terrabacteria group;p__Firmicutes;c__Clostridia;o__Eubacteriales;f__Lachnospiraceae;x__unclassified Lachnospiraceae;s__Lachnospiraceae bacterium	JAILNV000000000.1	3241	JAILNV010000074.1	0	0	0	0	0	0	0	0	0	0	0	0	0	0	0	0	nondenitrifier		0	pass
GCA_024691425.1	0	86.82	3.66	43.75	2422432	94.5032	127	48.508	2563333	d__Bacteria;p__Bacillota_A;c__Clostridia;o__Lachnospirales;f__Lachnospiraceae;g__UBA2868;s__UBA2868 sp024691425	not type material	ASM2469142v1	PRJNA746430	SAMN20247018	127	43307	derived from metagenome	rumen	35.8400 N 50.9391 E	0	1	Lachnospiraceae bacterium	none	na	1	none	none	none	none	none	2022/08/15	0	1898203	0	RUI284	Baqiyatallah University of Medical Sciences	1898203	d__Bacteria;p__Firmicutes;c__Clostridia;o__Eubacteriales;f__Lachnospiraceae;g__;s__	d__Bacteria;x__Terrabacteria group;p__Firmicutes;c__Clostridia;o__Eubacteriales;f__Lachnospiraceae;x__unclassified Lachnospiraceae;s__Lachnospiraceae bacterium	JAILNQ000000000.1	2259	none	0	0	0	0	0	0	0	0	0	0	0	0	0	0	0	0	nondenitrifier		0	pass
GCA_024693225.1	0	84.49	3.62	23.81	2477780	92.5372	224	48.1273	2677603	d__Bacteria;p__Bacillota_A;c__Clostridia;o__Lachnospirales;f__Lachnospiraceae;g__UBA2868;s__UBA2868 sp024693225	not type material	ASM2469322v1	PRJNA746430	SAMN20246958	224	18910	derived from metagenome	rumen	35.8400 N 50.9391 E	0	1	Lachnospiraceae bacterium	none	na	3	none	none	none	none	none	2022/08/15	0	1898203	1	RUI224	Baqiyatallah University of Medical Sciences	1898203	d__Bacteria;p__Firmicutes;c__Clostridia;o__Eubacteriales;f__Lachnospiraceae;g__;s__	d__Bacteria;x__Terrabacteria group;p__Firmicutes;c__Clostridia;o__Eubacteriales;f__Lachnospiraceae;x__unclassified Lachnospiraceae;s__Lachnospiraceae bacterium	JAILLI000000000.1	2505	JAILLI010000106.1	0	0	0	0	0	0	0	0	0	0	0	0	0	0	0	0	nondenitrifier		0	pass
GCA_024693925.1	0	95.86	1.74	25	2804843	92.0897	201	38.5938	3045773	d__Bacteria;p__Bacillota_A;c__Clostridia;o__Lachnospirales;f__Lachnospiraceae;g__UBA2868;s__UBA2868 sp024693925	not type material	ASM2469392v1	PRJNA746430	SAMN20246931	201	32723	derived from metagenome	rumen	35.8400 N 50.9391 E	0	1	Lachnospiraceae bacterium	none	na	1	none	none	none	none	none	2022/08/15	0	1898203	1	RUI197	Baqiyatallah University of Medical Sciences	1898203	d__Bacteria;p__Firmicutes;c__Clostridia;o__Eubacteriales;f__Lachnospiraceae;g__;s__	d__Bacteria;x__Terrabacteria group;p__Firmicutes;c__Clostridia;o__Eubacteriales;f__Lachnospiraceae;x__unclassified Lachnospiraceae;s__Lachnospiraceae bacterium	JAILKH000000000.1	2694	JAILKH010000039.1	0	0	0	0	0	0	0	0	0	0	0	0	0	0	0	0	nondenitrifier		0	pass
GCA_024695145.1	0	91.82	3.96	7.69	2275468	94.5197	47	47.0226	2407400	d__Bacteria;p__Bacillota_A;c__Clostridia;o__Lachnospirales;f__Lachnospiraceae;g__UBA2868;s__UBA2868 sp024695145	not type material	ASM2469514v1	PRJNA746430	SAMN20246890	47	81117	derived from metagenome	rumen	35.8400 N 50.9391 E	0	1	Lachnospiraceae bacterium	none	na	1	none	none	none	none	none	2022/08/15	0	1898203	0	RUI156	Baqiyatallah University of Medical Sciences	1898203	d__Bacteria;p__Firmicutes;c__Clostridia;o__Eubacteriales;f__Lachnospiraceae;g__;s__	d__Bacteria;x__Terrabacteria group;p__Firmicutes;c__Clostridia;o__Eubacteriales;f__Lachnospiraceae;x__unclassified Lachnospiraceae;s__Lachnospiraceae bacterium	JAILIS000000000.1	2150	none	0	0	0	0	0	0	0	0	0	0	0	0	0	0	0	0	nondenitrifier		0	pass
GCA_024698885.1	0	94.37	3.42	16.67	3396234	91.4547	266	50.9184	3713570	d__Bacteria;p__Bacillota_A;c__Clostridia;o__Lachnospirales;f__Lachnospiraceae;g__UBA2868;s__UBA2868 sp024698885	not type material	ASM2469888v1	PRJNA746430	SAMN20247096	266	21215	derived from metagenome	rumen	35.8400 N 50.9391 E	0	1	Lachnospiraceae bacterium	none	na	1	none	none	none	none	none	2022/08/15	0	1898203	0	RUI362	Baqiyatallah University of Medical Sciences	1898203	d__Bacteria;p__Firmicutes;c__Clostridia;o__Eubacteriales;f__Lachnospiraceae;g__;s__	d__Bacteria;x__Terrabacteria group;p__Firmicutes;c__Clostridia;o__Eubacteriales;f__Lachnospiraceae;x__unclassified Lachnospiraceae;s__Lachnospiraceae bacterium	JAILQQ000000000.1	3343	none	0	0	0	0	0	0	0	0	0	0	0	0	0	0	0	0	nondenitrifier		0	pass
GCA_900320345.1	26	87.92	0.77	0	2485145	92.3346	318	45.6058	2691456	d__Bacteria;p__Bacillota_A;c__Clostridia;o__Lachnospirales;f__Lachnospiraceae;g__UBA2868;s__UBA2868 sp900320345	not type material	Rumen uncultured genome RUG584	PRJEB21624	SAMEA104666851	318	13450	derived from environmental sample	none	none	0	none	uncultured Lachnospiraceae bacterium	0	na	none	305	51	14150	6175	3672	2018/03/21	13	297314	none	RUG584	THE ROSLIN INSTITUTE	297314	d__Bacteria;p__Firmicutes;c__Clostridia;o__Eubacteriales;f__Lachnospiraceae;g__;s__	d__Bacteria;x__Terrabacteria group;p__Firmicutes;c__Clostridia;o__Eubacteriales;f__Lachnospiraceae;x__environmental samples;s__uncultured Lachnospiraceae bacterium	ONRZ00000000.1	2665	none	0	0	0	0	0	0	0	0	0	0	0	0	0	0	0	0	nondenitrifier		0	pass
GCA_902775485.1	8	90.66	1.95	0	2200480	94.301	62	46.7413	2333465	d__Bacteria;p__Bacillota_A;c__Clostridia;o__Lachnospirales;f__Lachnospiraceae;g__UBA2868;s__UBA2868 sp902775485	not type material	Rumen uncultured genome RUG12067	PRJEB31266	SAMEA6150202	62	64765	derived from metagenome	cattle rumen	none	0	none	uncultured Lachnospiraceae bacterium	none	na	none	61	12	64765	36632	18450	2020/02/15	1	297314	none	RUG12067	THE ROSLIN INSTITUTE	297314	d__Bacteria;p__Firmicutes;c__Clostridia;o__Eubacteriales;f__Lachnospiraceae;g__;s__	d__Bacteria;x__Terrabacteria group;p__Firmicutes;c__Clostridia;o__Eubacteriales;f__Lachnospiraceae;x__environmental samples;s__uncultured Lachnospiraceae bacterium	CACYMJ000000000.1	2134	none	0	0	0	0	0	0	0	0	0	0	0	0	0	0	0	0	nondenitrifier		0	pass
GCA_902779305.1	0	93.68	2.49	0	3021519	92.9634	32	48.9021	3250225	d__Bacteria;p__Bacillota_A;c__Clostridia;o__Lachnospirales;f__Lachnospiraceae;g__UBA2868;s__UBA2868 sp902779305	not type material	Rumen uncultured genome RUG12462	PRJEB31266	SAMEA6150598	32	188088	derived from metagenome	cattle rumen	none	0	none	uncultured Lachnospiraceae bacterium	none	na	none	none	none	none	none	none	2020/02/17	0	297314	none	RUG12462	THE ROSLIN INSTITUTE	297314	d__Bacteria;p__Firmicutes;c__Clostridia;o__Eubacteriales;f__Lachnospiraceae;g__;s__	d__Bacteria;x__Terrabacteria group;p__Firmicutes;c__Clostridia;o__Eubacteriales;f__Lachnospiraceae;x__environmental samples;s__uncultured Lachnospiraceae bacterium	CACZBD000000000.1	2653	none	0	0	0	0	0	0	0	0	0	0	0	0	0	0	0	0	nondenitrifier		0	pass
GCA_902803305.1	0	83.66	1.1	30	1872602	95.5294	317	47.004	1960237	d__Bacteria;p__Bacillota_A;c__Clostridia;o__Lachnospirales;f__Lachnospiraceae;g__UBA2868;s__UBA2868 sp902803305	not type material	Rumen uncultured genome RUG14855	PRJEB31266	SAMEA6152994	317	7775	derived from metagenome	cattle rumen	none	0	none	uncultured Lachnospiraceae bacterium	none	na	none	none	none	none	none	none	2020/02/15	0	297314	none	RUG14855	THE ROSLIN INSTITUTE	297314	d__Bacteria;p__Firmicutes;c__Clostridia;o__Eubacteriales;f__Lachnospiraceae;g__;s__	d__Bacteria;x__Terrabacteria group;p__Firmicutes;c__Clostridia;o__Eubacteriales;f__Lachnospiraceae;x__environmental samples;s__uncultured Lachnospiraceae bacterium	CADCPL000000000.1	1917	none	0	0	0	0	0	0	0	0	0	0	0	0	0	0	0	0	nondenitrifier		0	pass
GCA_905235745.1	0	95.77	0.58	0	2320043	92.9452	35	46.8136	2496141	d__Bacteria;p__Bacillota_A;c__Clostridia;o__Lachnospirales;f__Lachnospiraceae;g__UBA2868;s__UBA2868 sp905235745	not type material	RUG30263	PRJEB34458	SAMEA8030372	35	114588	derived from environmental sample	metagenome	none	0	none	uncultured Lachnospiraceae bacterium	none	na	none	32	7	114588	70508	42883	2021/03/18	3	297314	none	Reindeer_2_mag_16	THE ROSLIN INSTITUTE	297314	d__Bacteria;p__Firmicutes;c__Clostridia;o__Eubacteriales;f__Lachnospiraceae;g__;s__	d__Bacteria;x__Terrabacteria group;p__Firmicutes;c__Clostridia;o__Eubacteriales;f__Lachnospiraceae;x__environmental samples;s__uncultured Lachnospiraceae bacterium	CAJOMN000000000.1	2341	none	0	0	0	0	0	0	0	0	0	0	0	0	0	0	0	0	nondenitrifier		0	pass
GCA_002362385.1	1	92.19	1.53	0	3082663	90.1419	110	44.6983	3419789	d__Bacteria;p__Bacillota_A;c__Clostridia;o__Lachnospirales;f__Lachnospiraceae;g__UBA2882;s__UBA2882 sp002362385	not type material	ASM236238v1	PRJNA348753	SAMN06457622	110	55456	derived from metagenome	rat gut	none	0	none	Lachnospiraceae bacterium UBA3273	0	na	none	75	17	62516	42401	25111	2017/09/26	35	1952022	none	UBA3273	University of Queensland	1952022	d__Bacteria;p__Firmicutes;c__Clostridia;o__Eubacteriales;f__Lachnospiraceae;g__;s__	d__Bacteria;x__Terrabacteria group;p__Firmicutes;c__Clostridia;o__Eubacteriales;f__Lachnospiraceae;x__unclassified Lachnospiraceae;s__Lachnospiraceae bacterium UBA3273	DEUB00000000.1	3254	none	0	0	0	0	0	0	0	0	0	0	0	0	0	0	0	0	nondenitrifier		0	pass
GCA_016297945.1	0	91.6	1.94	20	2475599	88.0794	241	38.7323	2810645	d__Bacteria;p__Bacillota_A;c__Clostridia;o__Lachnospirales;f__Lachnospiraceae;g__UBA2882;s__UBA2882 sp016297945	not type material	ASM1629794v1	PRJNA647157	SAMN16927236	241	19091	derived from metagenome	fresh feces	none	0	none	Lachnospiraceae bacterium	none	na	none	none	none	none	none	none	2020/12/22	0	1898203	none	MAG089	Tibet Agricultural and Animal Husbandry College	1898203	d__Bacteria;p__Firmicutes;c__Clostridia;o__Eubacteriales;f__Lachnospiraceae;g__;s__	d__Bacteria;x__Terrabacteria group;p__Firmicutes;c__Clostridia;o__Eubacteriales;f__Lachnospiraceae;x__unclassified Lachnospiraceae;s__Lachnospiraceae bacterium	JAEDFR000000000.1	2662	none	0	0	0	0	0	0	0	0	0	0	0	0	0	0	0	0	nondenitrifier		0	pass
GCA_017387565.1	0	98.43	4.03	0	2525299	86.9153	69	38.2215	2905470	d__Bacteria;p__Bacillota_A;c__Clostridia;o__Lachnospirales;f__Lachnospiraceae;g__UBA2882;s__UBA2882 sp017387565	not type material	ASM1738756v1	PRJNA657473	SAMN16340753	69	88814	derived from metagenome	ruminant gastrointestinal tract	none	0	1	Lachnospiraceae bacterium	none	na	1	none	none	none	none	none	2021/03/18	0	1898203	0	RGIG406	Nanjing Agricultural University	1898203	d__Bacteria;p__Firmicutes;c__Clostridia;o__Eubacteriales;f__Lachnospiraceae;g__;s__	d__Bacteria;x__Terrabacteria group;p__Firmicutes;c__Clostridia;o__Eubacteriales;f__Lachnospiraceae;x__unclassified Lachnospiraceae;s__Lachnospiraceae bacterium	JAFOEY000000000.1	2635	none	0	0	0	0	0	0	0	0	0	0	0	0	0	0	0	0	nondenitrifier		0	pass
GCA_017626095.1	0	93.36	2.78	0	2396220	87.379	55	38.8146	2742330	d__Bacteria;p__Bacillota_A;c__Clostridia;o__Lachnospirales;f__Lachnospiraceae;g__UBA2882;s__UBA2882 sp017626095	not type material	ASM1762609v1	PRJNA657473	SAMN16349000	55	87684	derived from metagenome	ruminant gastrointestinal tract	none	0	1	Lachnospiraceae bacterium	none	na	1	none	none	none	none	none	2021/03/29	0	1898203	0	RGIG8498	Nanjing Agricultural University	1898203	d__Bacteria;p__Firmicutes;c__Clostridia;o__Eubacteriales;f__Lachnospiraceae;g__;s__	d__Bacteria;x__Terrabacteria group;p__Firmicutes;c__Clostridia;o__Eubacteriales;f__Lachnospiraceae;x__unclassified Lachnospiraceae;s__Lachnospiraceae bacterium	JAGAJL000000000.1	2466	none	0	0	0	0	0	0	0	0	0	0	0	0	0	0	0	0	nondenitrifier		0	pass
GCA_022510725.1	0	96.55	1.26	50	2199888	92.6488	60	43.3475	2374438	d__Bacteria;p__Bacillota_A;c__Clostridia;o__Lachnospirales;f__Lachnospiraceae;g__UBA2882;s__UBA2882 sp022510725	not type material	ASM2251072v1	PRJNA692773	SAMN17599625	60	69288	derived from metagenome	intestinal content	33.55 N 97.6 E	0	1	Lachnospiraceae bacterium	none	na	0	58	9	72482	40828	21189	2022/03/07	1	1898203	0	HAN037	ChinaCDC	1898203	d__Bacteria;p__Firmicutes;c__Clostridia;o__Eubacteriales;f__Lachnospiraceae;g__;s__	d__Bacteria;x__Terrabacteria group;p__Firmicutes;c__Clostridia;o__Eubacteriales;f__Lachnospiraceae;x__unclassified Lachnospiraceae;s__Lachnospiraceae bacterium	JAFLSW000000000.1	2214	none	0	0	0	0	0	0	0	0	0	0	0	0	0	0	0	0	nondenitrifier		0	pass
GCA_024690725.1	0	84.54	0.72	0	1909503	93.383	180	48.2281	2044808	d__Bacteria;p__Bacillota_A;c__Clostridia;o__Lachnospirales;f__Lachnospiraceae;g__UBA2882;s__UBA2882 sp024690725	not type material	ASM2469072v1	PRJNA746430	SAMN20247044	180	15903	derived from metagenome	rumen	35.8400 N 50.9391 E	0	1	Lachnospiraceae bacterium	none	na	1	none	none	none	none	none	2022/08/15	0	1898203	1	RUI310	Baqiyatallah University of Medical Sciences	1898203	d__Bacteria;p__Firmicutes;c__Clostridia;o__Eubacteriales;f__Lachnospiraceae;g__;s__	d__Bacteria;x__Terrabacteria group;p__Firmicutes;c__Clostridia;o__Eubacteriales;f__Lachnospiraceae;x__unclassified Lachnospiraceae;s__Lachnospiraceae bacterium	JAILOQ000000000.1	1840	JAILOQ010000041.1	0	0	0	0	0	0	0	0	0	0	0	0	0	0	0	0	nondenitrifier		0	pass
GCA_900317505.1	8	93.12	0.72	0	2272809	90.1203	57	42.3115	2521971	d__Bacteria;p__Bacillota_A;c__Clostridia;o__Lachnospirales;f__Lachnospiraceae;g__UBA2882;s__UBA2882 sp900317505	not type material	Rumen uncultured genome RUG305	PRJEB21624	SAMEA104666836	57	84076	derived from environmental sample	none	none	0	none	uncultured Lachnospiraceae bacterium	0	na	none	54	10	84076	54484	22362	2018/03/21	3	297314	none	RUG305	THE ROSLIN INSTITUTE	297314	d__Bacteria;p__Firmicutes;c__Clostridia;o__Eubacteriales;f__Lachnospiraceae;g__;s__	d__Bacteria;x__Terrabacteria group;p__Firmicutes;c__Clostridia;o__Eubacteriales;f__Lachnospiraceae;x__environmental samples;s__uncultured Lachnospiraceae bacterium	ONHB00000000.1	2319	none	0	0	0	0	0	0	0	0	0	0	0	0	0	0	0	0	nondenitrifier		0	pass
GCA_900542015.1	0	97.68	0.57	0	2664374	90.6906	24	46.4217	2937871	d__Bacteria;p__Bacillota_A;c__Clostridia;o__Lachnospirales;f__Lachnospiraceae;g__UBA2882;s__UBA2882 sp900542015	not type material	UMGS413	PRJEB26432	SAMEA4891082	24	168094	derived from environmental sample	human gut	none	0	none	uncultured Lachnospiraceae bacterium	none	na	none	none	none	none	none	none	2019/01/29	0	297314	none	UMGS413	EBI	297314	d__Bacteria;p__Firmicutes;c__Clostridia;o__Eubacteriales;f__Lachnospiraceae;g__;s__	d__Bacteria;x__Terrabacteria group;p__Firmicutes;c__Clostridia;o__Eubacteriales;f__Lachnospiraceae;x__environmental samples;s__uncultured Lachnospiraceae bacterium	UQLY00000000.1	2811	none	0	0	0	0	0	0	0	0	0	0	0	0	0	0	0	0	nondenitrifier		0	pass
GCA_900549665.1	0	93.6	2.42	0	2238291	89.5133	45	42.5248	2500513	d__Bacteria;p__Bacillota_A;c__Clostridia;o__Lachnospirales;f__Lachnospiraceae;g__UBA2882;s__UBA2882 sp900549665	not type material	UMGS1214	PRJEB26432	SAMEA4891852	45	80012	derived from environmental sample	human gut	none	0	none	uncultured Lachnospiraceae bacterium	none	na	none	none	none	none	none	none	2019/01/29	0	297314	none	UMGS1214	EBI	297314	d__Bacteria;p__Firmicutes;c__Clostridia;o__Eubacteriales;f__Lachnospiraceae;g__;s__	d__Bacteria;x__Terrabacteria group;p__Firmicutes;c__Clostridia;o__Eubacteriales;f__Lachnospiraceae;x__environmental samples;s__uncultured Lachnospiraceae bacterium	URPH00000000.1	2256	URPH01000005.1	0	0	0	0	0	0	0	0	0	0	0	0	0	0	0	0	nondenitrifier		0	pass
GCA_910574745.1	7	97.59	1.72	0	3834912	88.0243	110	42.3582	4356650	d__Bacteria;p__Bacillota_A;c__Clostridia;o__Lachnospirales;f__Lachnospiraceae;g__UBA2882;s__UBA2882 sp910574745	not type material	MGBC000076	PRJEB45232	SAMEA8801316	110	91461	none	Mouse faeces	none	0	none	Lachnospiraceae bacterium	none	na	none	107	12	91461	53151	21879	2021/07/07	3	1898203	none	A65_57.ET.DSS	UNIVERSITY OF CAMBRIDGE	1898203	d__Bacteria;p__Firmicutes;c__Clostridia;o__Eubacteriales;f__Lachnospiraceae;g__;s__	d__Bacteria;x__Terrabacteria group;p__Firmicutes;c__Clostridia;o__Eubacteriales;f__Lachnospiraceae;x__unclassified Lachnospiraceae;s__Lachnospiraceae bacterium	CAJTCE000000000.1	4156	CAJTCE010000087.1	0	0	0	0	0	0	0	0	0	0	0	0	0	0	0	0	nondenitrifier		0	pass
GCA_024685315.1	0	92.51	0.67	0	1778115	91.6915	54	51.8726	1939237	d__Bacteria;p__Bacillota_A;c__Clostridia;o__Lachnospirales;f__Lachnospiraceae;g__UBA2912;s__UBA2912 sp024685315	not type material	ASM2468531v1	PRJNA746430	SAMN20247146	54	76282	derived from metagenome	rumen	35.8400 N 50.9391 E	0	1	Lachnospiraceae bacterium	none	na	0	none	none	none	none	none	2022/08/15	0	1898203	0	RUI412	Baqiyatallah University of Medical Sciences	1898203	d__Bacteria;p__Firmicutes;c__Clostridia;o__Eubacteriales;f__Lachnospiraceae;g__;s__	d__Bacteria;x__Terrabacteria group;p__Firmicutes;c__Clostridia;o__Eubacteriales;f__Lachnospiraceae;x__unclassified Lachnospiraceae;s__Lachnospiraceae bacterium	JAIKVW000000000.1	1783	none	0	0	0	0	0	0	0	0	0	0	0	0	0	0	0	0	nondenitrifier		0	pass
GCA_900314775.1	0	98.64	0.67	0	1886033	90.7653	98	53.2345	2077922	d__Bacteria;p__Bacillota_A;c__Clostridia;o__Lachnospirales;f__Lachnospiraceae;g__UBA2912;s__UBA2912 sp900314775	not type material	Rumen uncultured genome RUG028	PRJEB21624	SAMEA104666466	98	29127	derived from environmental sample	none	none	0	none	uncultured Eubacteriales bacterium	0	na	none	94	19	29854	17389	10997	2018/03/21	4	172733	none	RUG028	THE ROSLIN INSTITUTE	172733	d__Bacteria;p__Firmicutes;c__Clostridia;o__Eubacteriales;f__;g__;s__	d__Bacteria;x__Terrabacteria group;p__Firmicutes;c__Clostridia;o__Eubacteriales;x__environmental samples;s__uncultured Eubacteriales bacterium	OMWM00000000.1	1893	none	0	0	0	0	0	0	0	0	0	0	0	0	0	0	0	0	nondenitrifier		0	pass
GCA_900314845.1	0	98.21	0	0	2075437	90.316	64	50.8366	2297972	d__Bacteria;p__Bacillota_A;c__Clostridia;o__Lachnospirales;f__Lachnospiraceae;g__UBA2912;s__UBA2912 sp900314845	not type material	Rumen uncultured genome RUG044	PRJEB21624	SAMEA104666470	64	92169	derived from environmental sample	none	none	0	none	uncultured Eubacteriales bacterium	0	na	none	none	none	none	none	none	2018/03/21	0	172733	none	RUG044	THE ROSLIN INSTITUTE	172733	d__Bacteria;p__Firmicutes;c__Clostridia;o__Eubacteriales;f__;g__;s__	d__Bacteria;x__Terrabacteria group;p__Firmicutes;c__Clostridia;o__Eubacteriales;x__environmental samples;s__uncultured Eubacteriales bacterium	OMWV00000000.1	2087	none	0	0	0	0	0	0	0	0	0	0	0	0	0	0	0	0	nondenitrifier		0	pass
GCA_900317095.1	0	94.03	0.84	66.67	1882655	91.1622	148	52.7071	2065171	d__Bacteria;p__Bacillota_A;c__Clostridia;o__Lachnospirales;f__Lachnospiraceae;g__UBA2912;s__UBA2912 sp900317095	not type material	Rumen uncultured genome RUG254	PRJEB21624	SAMEA104666541	148	20519	derived from environmental sample	none	none	0	none	uncultured Eubacteriales bacterium	0	na	none	none	none	none	none	none	2018/03/21	0	172733	none	RUG254	THE ROSLIN INSTITUTE	172733	d__Bacteria;p__Firmicutes;c__Clostridia;o__Eubacteriales;f__;g__;s__	d__Bacteria;x__Terrabacteria group;p__Firmicutes;c__Clostridia;o__Eubacteriales;x__environmental samples;s__uncultured Eubacteriales bacterium	ONFL00000000.1	2000	none	0	0	0	0	0	0	0	0	0	0	0	0	0	0	0	0	nondenitrifier		0	pass
GCA_902787905.1	53	82.27	1.48	33.33	1856982	92.1245	244	54.0704	2015730	d__Bacteria;p__Bacillota_A;c__Clostridia;o__Lachnospirales;f__Lachnospiraceae;g__UBA2912;s__UBA2912 sp902787905	not type material	Rumen uncultured genome RUG13313	PRJEB31266	SAMEA6151450	244	11166	derived from metagenome	cattle rumen	none	0	none	uncultured Lachnospiraceae bacterium	none	na	none	229	57	11614	7033	4512	2020/02/15	15	297314	none	RUG13313	THE ROSLIN INSTITUTE	297314	d__Bacteria;p__Firmicutes;c__Clostridia;o__Eubacteriales;f__Lachnospiraceae;g__;s__	d__Bacteria;x__Terrabacteria group;p__Firmicutes;c__Clostridia;o__Eubacteriales;f__Lachnospiraceae;x__environmental samples;s__uncultured Lachnospiraceae bacterium	CADAIF000000000.1	1962	none	0	0	0	0	0	0	0	0	0	0	0	0	0	0	0	0	nondenitrifier		0	pass
GCA_902796775.1	0	84.12	2.57	0	2637960	89.173	570	48.0308	2958250	d__Bacteria;p__Bacillota_A;c__Clostridia;o__Lachnospirales;f__Lachnospiraceae;g__UBA2912;s__UBA2912 sp902796775	not type material	Rumen uncultured genome RUG14204	PRJEB31266	SAMEA6152342	570	5994	derived from metagenome	cattle rumen	none	0	none	uncultured Lachnospiraceae bacterium	none	na	none	none	none	none	none	none	2020/02/17	0	297314	none	RUG14204	THE ROSLIN INSTITUTE	297314	d__Bacteria;p__Firmicutes;c__Clostridia;o__Eubacteriales;f__Lachnospiraceae;g__;s__	d__Bacteria;x__Terrabacteria group;p__Firmicutes;c__Clostridia;o__Eubacteriales;f__Lachnospiraceae;x__environmental samples;s__uncultured Lachnospiraceae bacterium	CADBQK000000000.1	2908	none	0	0	0	0	0	0	0	0	0	0	0	0	0	0	0	0	nondenitrifier		0	pass
GCA_017457865.1	0	94.63	1.34	0	2260538	86.5164	114	44.7011	2612843	d__Bacteria;p__Bacillota_A;c__Clostridia;o__Lachnospirales;f__Lachnospiraceae;g__UBA2942;s__UBA2942 sp017457865	not type material	ASM1745786v1	PRJNA657473	SAMN16344265	114	38568	derived from metagenome	ruminant gastrointestinal tract	none	0	1	Lachnospiraceae bacterium	none	na	1	none	none	none	none	none	2021/03/19	0	1898203	0	RGIG3798	Nanjing Agricultural University	1898203	d__Bacteria;p__Firmicutes;c__Clostridia;o__Eubacteriales;f__Lachnospiraceae;g__;s__	d__Bacteria;x__Terrabacteria group;p__Firmicutes;c__Clostridia;o__Eubacteriales;f__Lachnospiraceae;x__unclassified Lachnospiraceae;s__Lachnospiraceae bacterium	JAFTGN000000000.1	2419	none	0	0	0	0	0	0	0	0	0	0	0	0	0	0	0	0	nondenitrifier		0	pass
GCA_900321525.1	21	84.63	1.9	0	1781593	86.0436	345	44.9048	2070570	d__Bacteria;p__Bacillota_A;c__Clostridia;o__Lachnospirales;f__Lachnospiraceae;g__UBA2942;s__UBA2942 sp900321525	not type material	Rumen uncultured genome RUG702	PRJEB21624	SAMEA104666690	345	7673	derived from environmental sample	none	none	0	none	uncultured Eubacteriales bacterium	0	na	none	331	80	7872	4521	3081	2018/03/21	14	172733	none	RUG702	THE ROSLIN INSTITUTE	172733	d__Bacteria;p__Firmicutes;c__Clostridia;o__Eubacteriales;f__;g__;s__	d__Bacteria;x__Terrabacteria group;p__Firmicutes;c__Clostridia;o__Eubacteriales;x__environmental samples;s__uncultured Eubacteriales bacterium	ONWL00000000.1	2105	none	0	0	0	0	0	0	0	0	0	0	0	0	0	0	0	0	nondenitrifier		0	pass
GCA_002363615.1	1	98.62	0.67	0	1852694	92.0856	31	39.5687	2011925	d__Bacteria;p__Bacillota_A;c__Clostridia;o__Lachnospirales;f__Lachnospiraceae;g__UBA3212;s__UBA3212 sp002363615	not type material	ASM236361v1	PRJNA348753	SAMN06457373	31	136133	derived from metagenome	high methane producing sheep	none	0	none	Lachnospira sp. UBA3212	0	na	none	24	7	136133	91811	40435	2017/09/26	7	1946713	none	UBA3212	University of Queensland	1946713	d__Bacteria;p__Firmicutes;c__Clostridia;o__Eubacteriales;f__Lachnospiraceae;g__Lachnospira;s__	d__Bacteria;x__Terrabacteria group;p__Firmicutes;c__Clostridia;o__Eubacteriales;f__Lachnospiraceae;g__Lachnospira;x__unclassified Lachnospira;s__Lachnospira sp. UBA3212	DEWK00000000.1	1764	none	0	0	0	0	0	0	0	0	0	0	0	0	0	0	0	0	nondenitrifier		0	pass
GCA_934339365.1	0	91.95	0	0	2069463	90.379	55	35.8905	2289761	d__Bacteria;p__Bacillota_A;c__Clostridia;o__Lachnospirales;f__Lachnospiraceae;g__UBA3212;s__UBA3212 sp934339365	not type material	ERR7738582_bin.133	PRJEB49206	SAMEA13490410	55	100982	derived from metagenome	human feces	none	0	none	uncultured Lachnospiraceae bacterium	none	na	none	none	none	none	none	none	2022/04/15	0	297314	none	REFINED_METABAT215_TOP10_CONTIGS_1500_ASSEMBLY_K77_MERGED__Nepal_MoBio_Fiber-Hadza-Nepal_F_7_RAU0027AZ.133	stanford university school of medicine	297314	d__Bacteria;p__Firmicutes;c__Clostridia;o__Eubacteriales;f__Lachnospiraceae;g__;s__	d__Bacteria;x__Terrabacteria group;p__Firmicutes;c__Clostridia;o__Eubacteriales;f__Lachnospiraceae;x__environmental samples;s__uncultured Lachnospiraceae bacterium	CAKRHW000000000.1	2025	none	0	0	0	0	0	0	0	0	0	0	0	0	0	0	0	0	nondenitrifier		0	pass
GCA_002361355.1	1	90.8	0.66	0	2655346	91.7889	63	48.9931	2892883	d__Bacteria;p__Bacillota_A;c__Clostridia;o__Lachnospirales;f__Lachnospiraceae;g__UBA3282;s__UBA3282 sp002361355	not type material	ASM236135v1	PRJNA348753	SAMN06453655	63	97615	derived from metagenome	rat gut	none	0	none	Lachnospiraceae bacterium UBA3310	0	na	none	51	10	97615	54998	27472	2017/09/26	12	1952029	none	UBA3310	University of Queensland	1952029	d__Bacteria;p__Firmicutes;c__Clostridia;o__Eubacteriales;f__Lachnospiraceae;g__;s__	d__Bacteria;x__Terrabacteria group;p__Firmicutes;c__Clostridia;o__Eubacteriales;f__Lachnospiraceae;x__unclassified Lachnospiraceae;s__Lachnospiraceae bacterium UBA3310	DESQ00000000.1	2700	none	0	0	0	0	0	0	0	0	0	0	0	0	0	0	0	0	nondenitrifier		0	pass
GCA_002490705.1	4	95.72	2.12	0	3115105	91.5941	82	48.5954	3400988	d__Bacteria;p__Bacillota_A;c__Clostridia;o__Lachnospirales;f__Lachnospiraceae;g__UBA3282;s__UBA3282 sp002490705	not type material	ASM249070v1	PRJNA348753	SAMN06453512	82	69233	derived from metagenome	rat gut	none	0	none	Lachnospiraceae bacterium UBA7202	0	na	none	59	15	78593	47714	33694	2017/10/10	23	1952154	none	UBA7202	University of Queensland	1952154	d__Bacteria;p__Firmicutes;c__Clostridia;o__Eubacteriales;f__Lachnospiraceae;g__;s__	d__Bacteria;x__Terrabacteria group;p__Firmicutes;c__Clostridia;o__Eubacteriales;f__Lachnospiraceae;x__unclassified Lachnospiraceae;s__Lachnospiraceae bacterium UBA7202	DKUO00000000.1	3222	none	0	0	0	0	0	0	0	0	0	0	0	0	0	0	0	0	nondenitrifier		0	pass
GCA_002490835.1	0	97.17	2.17	0	3481380	90.784	69	49.3493	3834794	d__Bacteria;p__Bacillota_A;c__Clostridia;o__Lachnospirales;f__Lachnospiraceae;g__UBA3282;s__UBA3282 sp002490835	not type material	ASM249083v1	PRJNA348753	SAMN06451640	69	116589	derived from metagenome	rat gut	none	0	none	Lachnospiraceae bacterium UBA7196	0	na	none	42	9	145115	88165	47418	2017/10/10	27	1952152	none	UBA7196	University of Queensland	1952152	d__Bacteria;p__Firmicutes;c__Clostridia;o__Eubacteriales;f__Lachnospiraceae;g__;s__	d__Bacteria;x__Terrabacteria group;p__Firmicutes;c__Clostridia;o__Eubacteriales;f__Lachnospiraceae;x__unclassified Lachnospiraceae;s__Lachnospiraceae bacterium UBA7196	DKUU00000000.1	3348	none	0	0	0	0	0	0	0	0	0	0	0	0	0	0	0	0	nondenitrifier		0	pass
GCA_002491905.1	18	87.85	1.87	50	3408014	90.7496	104	49.7506	3755403	d__Bacteria;p__Bacillota_A;c__Clostridia;o__Lachnospirales;f__Lachnospiraceae;g__UBA3282;s__UBA3282 sp002491905	not type material	ASM249190v1	PRJNA348753	SAMN06450447	104	76716	derived from metagenome	rat gut	none	0	none	Lachnospiraceae bacterium UBA7143	0	na	none	60	11	92092	58655	30891	2017/10/10	44	1952141	none	UBA7143	University of Queensland	1952141	d__Bacteria;p__Firmicutes;c__Clostridia;o__Eubacteriales;f__Lachnospiraceae;g__;s__	d__Bacteria;x__Terrabacteria group;p__Firmicutes;c__Clostridia;o__Eubacteriales;f__Lachnospiraceae;x__unclassified Lachnospiraceae;s__Lachnospiraceae bacterium UBA7143	DKWV00000000.1	3269	none	0	0	0	0	0	0	0	0	0	0	0	0	0	0	0	0	nondenitrifier		0	pass
GCA_002492525.1	4	88.6	1.15	0	2971024	89.84	102	45.0382	3307017	d__Bacteria;p__Bacillota_A;c__Clostridia;o__Lachnospirales;f__Lachnospiraceae;g__UBA3282;s__UBA3282 sp002492525	not type material	ASM249252v1	PRJNA348753	SAMN06450573	102	68364	derived from metagenome	rat gut	none	0	none	Lachnospiraceae bacterium UBA7086	0	na	none	56	14	91314	48047	34184	2017/10/10	46	1952132	none	UBA7086	University of Queensland	1952132	d__Bacteria;p__Firmicutes;c__Clostridia;o__Eubacteriales;f__Lachnospiraceae;g__;s__	d__Bacteria;x__Terrabacteria group;p__Firmicutes;c__Clostridia;o__Eubacteriales;f__Lachnospiraceae;x__unclassified Lachnospiraceae;s__Lachnospiraceae bacterium UBA7086	DKZA00000000.1	2944	none	0	0	0	0	0	0	0	0	0	0	0	0	0	0	0	0	nondenitrifier		0	pass
GCA_002492725.1	4	89.45	0.48	0	2977707	91.0244	105	49.241	3271330	d__Bacteria;p__Bacillota_A;c__Clostridia;o__Lachnospirales;f__Lachnospiraceae;g__UBA3282;s__UBA3282 sp002492725	not type material	ASM249272v1	PRJNA348753	SAMN06455870	105	43820	derived from metagenome	rat gut	none	0	none	Lachnospiraceae bacterium UBA7054	0	na	none	73	16	69277	41175	20188	2017/10/10	32	1952128	none	UBA7054	University of Queensland	1952128	d__Bacteria;p__Firmicutes;c__Clostridia;o__Eubacteriales;f__Lachnospiraceae;g__;s__	d__Bacteria;x__Terrabacteria group;p__Firmicutes;c__Clostridia;o__Eubacteriales;f__Lachnospiraceae;x__unclassified Lachnospiraceae;s__Lachnospiraceae bacterium UBA7054	DLAF00000000.1	2903	none	0	0	0	0	0	0	0	0	0	0	0	0	0	0	0	0	nondenitrifier		0	pass
GCA_002493835.1	10	88.81	2.01	0	3688768	88.1313	308	46.1023	4185535	d__Bacteria;p__Bacillota_A;c__Clostridia;o__Lachnospirales;f__Lachnospiraceae;g__UBA3282;s__UBA3282 sp002493835	not type material	ASM249383v1	PRJNA348753	SAMN06452335	308	28555	derived from metagenome	rat gut	none	0	none	Lachnospiraceae bacterium UBA7060	0	na	none	179	33	39009	22618	10817	2017/10/10	129	1952130	none	UBA7060	University of Queensland	1952130	d__Bacteria;p__Firmicutes;c__Clostridia;o__Eubacteriales;f__Lachnospiraceae;g__;s__	d__Bacteria;x__Terrabacteria group;p__Firmicutes;c__Clostridia;o__Eubacteriales;f__Lachnospiraceae;x__unclassified Lachnospiraceae;s__Lachnospiraceae bacterium UBA7060	DLAA00000000.1	3826	none	0	0	0	0	0	0	0	0	0	0	0	0	0	0	0	0	nondenitrifier		0	pass
GCA_003611805.1	0	98.85	1.72	0	4227476	87.654	155	47.6299	4822914	d__Bacteria;p__Bacillota_A;c__Clostridia;o__Lachnospirales;f__Lachnospiraceae;g__UBA3282;s__UBA3282 sp003611805	not type material	ASM361180v1	PRJNA486904	SAMN10024816	155	111678	none	animal manure	39.59 N 116.23 E	0	1	bacterium 1xD42-87	none	na	5	none	none	none	none	none	2018/10/04	0	2320113	1	1xD42-87	Chinese Academy of Science	2320113	d__Bacteria;p__;c__;o__;f__;g__;s__	d__Bacteria;x__unclassified Bacteria;s__bacterium 1xD42-87	RAYM00000000.1	4744	RAYM01000113.1	0	0	0	0	0	0	0	0	0	0	0	0	0	0	0	0	nondenitrifier		0	pass
GCA_003612405.1	0	98.28	1.15	0	3685116	89.8329	73	45.6554	4102192	d__Bacteria;p__Bacillota_A;c__Clostridia;o__Lachnospirales;f__Lachnospiraceae;g__UBA3282;s__UBA3282 sp003612405	not type material	ASM361240v1	PRJNA486904	SAMN10024810	73	173130	none	animal manure	39.59 N 116.23 E	0	1	bacterium 0.1xD8-71	none	na	3	none	none	none	none	none	2018/10/04	0	2320099	1	0.1xD8-71	Chinese Academy of Science	2320099	d__Bacteria;p__;c__;o__;f__;g__;s__	d__Bacteria;x__unclassified Bacteria;s__bacterium 0.1xD8-71	RAYR00000000.1	3994	RAYR01000063.1	0	0	0	0	0	0	0	0	0	0	0	0	0	0	0	0	nondenitrifier		0	pass
GCA_009774175.1	0	96.76	0.57	0	3086841	90.8133	64	48.5761	3399108	d__Bacteria;p__Bacillota_A;c__Clostridia;o__Lachnospirales;f__Lachnospiraceae;g__UBA3282;s__UBA3282 sp009774175	not type material	ASM977417v1	PRJNA544874	SAMN12406418	64	82789	derived from metagenome	feces	27.28 S 153.1 E	0	none	Lachnospiraceae bacterium	none	na	none	54	11	93686	64230	34421	2019/12/20	10	1898203	none	S9762_S14_bin.22	University of Queensland	1898203	d__Bacteria;p__Firmicutes;c__Clostridia;o__Eubacteriales;f__Lachnospiraceae;g__;s__	d__Bacteria;x__Terrabacteria group;p__Firmicutes;c__Clostridia;o__Eubacteriales;f__Lachnospiraceae;x__unclassified Lachnospiraceae;s__Lachnospiraceae bacterium	VSNG00000000.1	3168	none	0	0	0	0	0	0	0	0	0	0	0	0	0	0	0	0	nondenitrifier		0	pass
GCA_009774215.1	0	93.47	1.2	66.67	3220961	87.4687	244	49.6937	3682415	d__Bacteria;p__Bacillota_A;c__Clostridia;o__Lachnospirales;f__Lachnospiraceae;g__UBA3282;s__UBA3282 sp009774215	not type material	ASM977421v1	PRJNA544874	SAMN12406417	244	21563	derived from metagenome	feces	27.28 S 153.1 E	0	none	Lachnospiraceae bacterium	none	na	none	226	45	22244	15049	8792	2019/12/20	18	1898203	none	SC1186_S39_bin.15	University of Queensland	1898203	d__Bacteria;p__Firmicutes;c__Clostridia;o__Eubacteriales;f__Lachnospiraceae;g__;s__	d__Bacteria;x__Terrabacteria group;p__Firmicutes;c__Clostridia;o__Eubacteriales;f__Lachnospiraceae;x__unclassified Lachnospiraceae;s__Lachnospiraceae bacterium	VSNH00000000.1	3351	none	0	0	0	0	0	0	0	0	0	0	0	0	0	0	0	0	nondenitrifier		0	pass
GCA_910578345.1	9	95.93	1.15	0	3134451	89.4498	62	48.0114	3504146	d__Bacteria;p__Bacillota_A;c__Clostridia;o__Lachnospirales;f__Lachnospiraceae;g__UBA3282;s__UBA3282 sp009774575	not type material	MGBC105404	PRJEB45234	SAMEA8805091	62	137765	derived from metagenome	Faeces	none	0	none	uncultured Lachnospiraceae bacterium	none	na	none	56	7	143403	93237	42909	2021/07/07	6	297314	none	MGBC105404	UNIVERSITY OF CAMBRIDGE	297314	d__Bacteria;p__Firmicutes;c__Clostridia;o__Eubacteriales;f__Lachnospiraceae;g__;s__	d__Bacteria;x__Terrabacteria group;p__Firmicutes;c__Clostridia;o__Eubacteriales;f__Lachnospiraceae;x__environmental samples;s__uncultured Lachnospiraceae bacterium	CAJTRA000000000.1	3126	CAJTRA010000025.1	0	0	0	0	0	0	0	0	0	0	0	0	0	0	0	0	nondenitrifier		0	pass
GCA_009774585.1	0	95.01	2.81	16.67	3541903	90.4553	475	44.3318	3915640	d__Bacteria;p__Bacillota_A;c__Clostridia;o__Lachnospirales;f__Lachnospiraceae;g__UBA3282;s__UBA3282 sp009774585	not type material	ASM977458v1	PRJNA544874	SAMN12406398	475	11096	derived from metagenome	feces	27.28 S 153.1 E	0	none	Lachnospiraceae bacterium	none	na	none	471	102	11176	6591	3814	2019/12/20	4	1898203	none	SC1119_S25_bin.13	University of Queensland	1898203	d__Bacteria;p__Firmicutes;c__Clostridia;o__Eubacteriales;f__Lachnospiraceae;g__;s__	d__Bacteria;x__Terrabacteria group;p__Firmicutes;c__Clostridia;o__Eubacteriales;f__Lachnospiraceae;x__unclassified Lachnospiraceae;s__Lachnospiraceae bacterium	VSOA00000000.1	3742	none	0	0	0	0	0	0	0	0	0	0	0	0	0	0	0	0	nondenitrifier		0	pass
GCA_009774655.1	0	90.54	3.75	16.67	3990119	87.9556	688	49.1938	4536516	d__Bacteria;p__Bacillota_A;c__Clostridia;o__Lachnospirales;f__Lachnospiraceae;g__UBA3282;s__UBA3282 sp009774655	not type material	ASM977465v1	PRJNA544874	SAMN12406395	688	8840	derived from metagenome	feces	27.28 S 153.1 E	0	none	Lachnospiraceae bacterium	none	na	none	677	157	8893	4935	3214	2019/12/20	11	1898203	none	SC1175_S28_bin.2	University of Queensland	1898203	d__Bacteria;p__Firmicutes;c__Clostridia;o__Eubacteriales;f__Lachnospiraceae;g__;s__	d__Bacteria;x__Terrabacteria group;p__Firmicutes;c__Clostridia;o__Eubacteriales;f__Lachnospiraceae;x__unclassified Lachnospiraceae;s__Lachnospiraceae bacterium	VSOD00000000.1	4623	none	0	0	0	0	0	0	0	0	0	0	0	0	0	0	0	0	nondenitrifier		0	pass
GCA_014804355.1	9325	89.35	3.54	14.29	3431100	89.2188	115	45.4459	3845712	d__Bacteria;p__Bacillota_A;c__Clostridia;o__Lachnospirales;f__Lachnospiraceae;g__UBA3282;s__UBA3282 sp014804355	not type material	ASM1480435v1	PRJNA613381	SAMN14407102	115	46313	derived from metagenome	fecal samples from 20 animals	51.30 N 30.07 E	0	1	Lachnospiraceae bacterium	none	na	0	none	none	none	none	none	2020/09/29	0	1898203	0	Mgla_MAG_31-bin_12	University of Jyvaskyla	1898203	d__Bacteria;p__Firmicutes;c__Clostridia;o__Eubacteriales;f__Lachnospiraceae;g__;s__	d__Bacteria;x__Terrabacteria group;p__Firmicutes;c__Clostridia;o__Eubacteriales;f__Lachnospiraceae;x__unclassified Lachnospiraceae;s__Lachnospiraceae bacterium	JAAUZY000000000.1	3440	none	0	0	0	0	0	0	0	0	0	0	0	0	0	0	0	0	nondenitrifier		0	pass
GCA_014804485.1	10249	87.82	4.2	68.42	3525871	88.7935	58	45.0621	3970867	d__Bacteria;p__Bacillota_A;c__Clostridia;o__Lachnospirales;f__Lachnospiraceae;g__UBA3282;s__UBA3282 sp014804485	not type material	ASM1480448v1	PRJNA613381	SAMN14407097	58	106710	derived from metagenome	fecal samples from 20 animals	51.30 N 30.07 E	0	0	Lachnospiraceae bacterium	none	na	1	none	none	none	none	none	2020/09/29	0	1898203	0	Mgla_MAG_28-bin_2	University of Jyvaskyla	1898203	d__Bacteria;p__Firmicutes;c__Clostridia;o__Eubacteriales;f__Lachnospiraceae;g__;s__	d__Bacteria;x__Terrabacteria group;p__Firmicutes;c__Clostridia;o__Eubacteriales;f__Lachnospiraceae;x__unclassified Lachnospiraceae;s__Lachnospiraceae bacterium	JAAUZT000000000.1	3533	none	0	0	0	0	0	0	0	0	0	0	0	0	0	0	0	0	nondenitrifier		0	pass
GCA_014804495.1	24787	94.59	4.89	60	3367798	89.8422	182	40.5944	3748572	d__Bacteria;p__Bacillota_A;c__Clostridia;o__Lachnospirales;f__Lachnospiraceae;g__UBA3282;s__UBA3282 sp014804495	not type material	ASM1480449v1	PRJNA613381	SAMN14407096	182	26303	derived from metagenome	fecal samples from 20 animals	51.30 N 30.07 E	0	1	Lachnospiraceae bacterium	none	na	1	none	none	none	none	none	2020/09/29	0	1898203	0	Mgla_MAG_29-bin_8	University of Jyvaskyla	1898203	d__Bacteria;p__Firmicutes;c__Clostridia;o__Eubacteriales;f__Lachnospiraceae;g__;s__	d__Bacteria;x__Terrabacteria group;p__Firmicutes;c__Clostridia;o__Eubacteriales;f__Lachnospiraceae;x__unclassified Lachnospiraceae;s__Lachnospiraceae bacterium	JAAUZS000000000.1	3620	none	0	0	0	0	0	0	0	0	0	0	0	0	0	0	0	0	nondenitrifier		0	pass
GCA_014804605.1	32236	96.87	0.75	0	4095763	88.7669	50	45.0531	4614067	d__Bacteria;p__Bacillota_A;c__Clostridia;o__Lachnospirales;f__Lachnospiraceae;g__UBA3282;s__UBA3282 sp014804605	not type material	ASM1480460v1	PRJNA613381	SAMN14407090	50	224937	derived from metagenome	fecal samples from 20 animals	51.30 N 30.07 E	0	1	Lachnospiraceae bacterium	none	na	5	none	none	none	none	none	2020/09/29	0	1898203	1	Mgla_MAG_2-bin_7	University of Jyvaskyla	1898203	d__Bacteria;p__Firmicutes;c__Clostridia;o__Eubacteriales;f__Lachnospiraceae;g__;s__	d__Bacteria;x__Terrabacteria group;p__Firmicutes;c__Clostridia;o__Eubacteriales;f__Lachnospiraceae;x__unclassified Lachnospiraceae;s__Lachnospiraceae bacterium	JAAUZM000000000.1	4131	JAAUZM010000047.1	0	0	0	0	0	0	0	0	0	0	0	0	0	0	0	0	nondenitrifier		0	pass
GCA_014804615.1	24240	98.43	3.33	18.18	3317996	91.3912	29	46.9957	3630543	d__Bacteria;p__Bacillota_A;c__Clostridia;o__Lachnospirales;f__Lachnospiraceae;g__UBA3282;s__UBA3282 sp014804615	not type material	ASM1480461v1	PRJNA613381	SAMN14407089	29	197590	derived from metagenome	fecal samples from 20 animals	51.30 N 30.07 E	0	1	Lachnospiraceae bacterium	none	na	3	none	none	none	none	none	2020/09/29	0	1898203	1	Mgla_MAG_14-bin_16	University of Jyvaskyla	1898203	d__Bacteria;p__Firmicutes;c__Clostridia;o__Eubacteriales;f__Lachnospiraceae;g__;s__	d__Bacteria;x__Terrabacteria group;p__Firmicutes;c__Clostridia;o__Eubacteriales;f__Lachnospiraceae;x__unclassified Lachnospiraceae;s__Lachnospiraceae bacterium	JAAUZL000000000.1	3351	JAAUZL010000007.1	0	0	0	0	0	0	0	0	0	0	0	0	0	0	0	0	nondenitrifier		0	pass
GCA_014804695.1	3360	97.7	2.19	33.33	3283609	89.928	55	40.0398	3651374	d__Bacteria;p__Bacillota_A;c__Clostridia;o__Lachnospirales;f__Lachnospiraceae;g__UBA3282;s__UBA3282 sp014804695	not type material	ASM1480469v1	PRJNA613381	SAMN14407087	55	123946	derived from metagenome	fecal samples from 20 animals	51.30 N 30.07 E	0	1	Lachnospiraceae bacterium	none	na	1	none	none	none	none	none	2020/09/29	0	1898203	1	Mgla_MAG_17-bin_2	University of Jyvaskyla	1898203	d__Bacteria;p__Firmicutes;c__Clostridia;o__Eubacteriales;f__Lachnospiraceae;g__;s__	d__Bacteria;x__Terrabacteria group;p__Firmicutes;c__Clostridia;o__Eubacteriales;f__Lachnospiraceae;x__unclassified Lachnospiraceae;s__Lachnospiraceae bacterium	JAAUZJ000000000.1	3300	JAAUZJ010000019.1	0	0	0	0	0	0	0	0	0	0	0	0	0	0	0	0	nondenitrifier		0	pass
GCA_017623295.1	0	94.32	2.3	0	2536035	91.3737	74	38.658	2775454	d__Bacteria;p__Bacillota_A;c__Clostridia;o__Lachnospirales;f__Lachnospiraceae;g__UBA3282;s__UBA3282 sp017623295	not type material	ASM1762329v1	PRJNA657473	SAMN16349155	74	70487	derived from metagenome	ruminant gastrointestinal tract	none	0	1	Lachnospiraceae bacterium	none	na	1	none	none	none	none	none	2021/03/29	0	1898203	0	RGIG8653	Nanjing Agricultural University	1898203	d__Bacteria;p__Firmicutes;c__Clostridia;o__Eubacteriales;f__Lachnospiraceae;g__;s__	d__Bacteria;x__Terrabacteria group;p__Firmicutes;c__Clostridia;o__Eubacteriales;f__Lachnospiraceae;x__unclassified Lachnospiraceae;s__Lachnospiraceae bacterium	JAGAPK000000000.1	2633	none	0	0	0	0	0	0	0	0	0	0	0	0	0	0	0	0	nondenitrifier		0	pass
GCA_017626325.1	0	90.42	2.49	42.86	2786551	89.5042	88	47.9505	3113318	d__Bacteria;p__Bacillota_A;c__Clostridia;o__Lachnospirales;f__Lachnospiraceae;g__UBA3282;s__UBA3282 sp017626325	not type material	ASM1762632v1	PRJNA657473	SAMN16348988	88	47643	derived from metagenome	ruminant gastrointestinal tract	none	0	1	Lachnospiraceae bacterium	none	na	0	none	none	none	none	none	2021/03/29	0	1898203	0	RGIG8486	Nanjing Agricultural University	1898203	d__Bacteria;p__Firmicutes;c__Clostridia;o__Eubacteriales;f__Lachnospiraceae;g__;s__	d__Bacteria;x__Terrabacteria group;p__Firmicutes;c__Clostridia;o__Eubacteriales;f__Lachnospiraceae;x__unclassified Lachnospiraceae;s__Lachnospiraceae bacterium	JAGAIZ000000000.1	2798	none	0	0	0	0	0	0	0	0	0	0	0	0	0	0	0	0	nondenitrifier		0	pass
GCA_017936885.1	0	96.55	0.96	0	3165660	88.5985	36	43.1342	3573042	d__Bacteria;p__Bacillota_A;c__Clostridia;o__Lachnospirales;f__Lachnospiraceae;g__UBA3282;s__UBA3282 sp017936885	not type material	ASM1793688v1	PRJNA657473	SAMN16349549	36	191046	derived from metagenome	ruminant gastrointestinal tract	none	0	1	Lachnospiraceae bacterium	none	na	1	none	none	none	none	none	2021/04/13	0	1898203	0	RGIG9047	Nanjing Agricultural University	1898203	d__Bacteria;p__Firmicutes;c__Clostridia;o__Eubacteriales;f__Lachnospiraceae;g__;s__	d__Bacteria;x__Terrabacteria group;p__Firmicutes;c__Clostridia;o__Eubacteriales;f__Lachnospiraceae;x__unclassified Lachnospiraceae;s__Lachnospiraceae bacterium	JAGBEO000000000.1	3248	none	0	0	0	0	0	0	0	0	0	0	0	0	0	0	0	0	nondenitrifier		0	pass
GCA_021199255.1	0	98.85	3.82	0	2773564	89.9403	105	48.031	3083785	d__Bacteria;p__Bacillota_A;c__Clostridia;o__Lachnospirales;f__Lachnospiraceae;g__UBA3282;s__UBA3282 sp021199255	not type material	ASM2119925v1	PRJNA749141	SAMN21364842	105	99909	derived from metagenome	feces	35.48 S 145.29 E	0	1	Clostridiales bacterium	none	na	1	93	10	99909	51932	17464	2021/12/14	12	1898207	1	U.9_7	University of Queensland	1898207	d__Bacteria;p__Firmicutes;c__Clostridia;o__Eubacteriales;f__;g__;s__	d__Bacteria;x__Terrabacteria group;p__Firmicutes;c__Clostridia;o__Eubacteriales;x__unclassified Eubacteriales;s__Clostridiales bacterium	JAJQIK000000000.1	2864	JAJQIK010000066.1	0	0	0	0	0	0	0	0	0	0	0	0	0	0	0	0	nondenitrifier		0	pass
GCA_022510525.1	0	95.68	3.54	10	3189356	90.4277	197	39.7694	3526969	d__Bacteria;p__Bacillota_A;c__Clostridia;o__Lachnospirales;f__Lachnospiraceae;g__UBA3282;s__UBA3282 sp022510525	not type material	ASM2251052v1	PRJNA692773	SAMN17599636	197	26367	derived from metagenome	intestinal content	33.55 N 97.6 E	0	1	Lachnospiraceae bacterium	none	na	0	189	36	27284	16078	8143	2022/03/07	8	1898203	0	HAN048	ChinaCDC	1898203	d__Bacteria;p__Firmicutes;c__Clostridia;o__Eubacteriales;f__Lachnospiraceae;g__;s__	d__Bacteria;x__Terrabacteria group;p__Firmicutes;c__Clostridia;o__Eubacteriales;f__Lachnospiraceae;x__unclassified Lachnospiraceae;s__Lachnospiraceae bacterium	JAFLTH000000000.1	3124	none	0	0	0	0	0	0	0	0	0	0	0	0	0	0	0	0	nondenitrifier		0	pass
GCA_022510545.1	0	92.41	0.57	0	2593263	91.0339	189	39.8589	2848677	d__Bacteria;p__Bacillota_A;c__Clostridia;o__Lachnospirales;f__Lachnospiraceae;g__UBA3282;s__UBA3282 sp022510545	not type material	ASM2251054v1	PRJNA692773	SAMN17599635	189	25490	derived from metagenome	intestinal content	33.55 N 97.6 E	0	1	Lachnospiraceae bacterium	none	na	1	178	30	29610	14564	7560	2022/03/07	11	1898203	0	HAN047	ChinaCDC	1898203	d__Bacteria;p__Firmicutes;c__Clostridia;o__Eubacteriales;f__Lachnospiraceae;g__;s__	d__Bacteria;x__Terrabacteria group;p__Firmicutes;c__Clostridia;o__Eubacteriales;f__Lachnospiraceae;x__unclassified Lachnospiraceae;s__Lachnospiraceae bacterium	JAFLTG000000000.1	2510	none	0	0	0	0	0	0	0	0	0	0	0	0	0	0	0	0	nondenitrifier		0	pass
GCA_022510565.1	17	94.89	2.59	10	2922399	91.1012	140	44.639	3207861	d__Bacteria;p__Bacillota_A;c__Clostridia;o__Lachnospirales;f__Lachnospiraceae;g__UBA3282;s__UBA3282 sp022510565	not type material	ASM2251056v1	PRJNA692773	SAMN17599633	140	114969	derived from metagenome	intestinal content	33.55 N 97.6 E	0	1	Lachnospiraceae bacterium	none	na	1	135	8	114969	65686	20014	2022/03/07	5	1898203	0	HAN045	ChinaCDC	1898203	d__Bacteria;p__Firmicutes;c__Clostridia;o__Eubacteriales;f__Lachnospiraceae;g__;s__	d__Bacteria;x__Terrabacteria group;p__Firmicutes;c__Clostridia;o__Eubacteriales;f__Lachnospiraceae;x__unclassified Lachnospiraceae;s__Lachnospiraceae bacterium	JAFLTE000000000.1	3044	none	0	0	0	0	0	0	0	0	0	0	0	0	0	0	0	0	nondenitrifier		0	pass
GCA_022510585.1	0	92.79	1.46	40	2277106	89.8778	265	43.6747	2533558	d__Bacteria;p__Bacillota_A;c__Clostridia;o__Lachnospirales;f__Lachnospiraceae;g__UBA3282;s__UBA3282 sp022510585	not type material	ASM2251058v1	PRJNA692773	SAMN17599634	265	16771	derived from metagenome	intestinal content	33.55 N 97.6 E	0	1	Lachnospiraceae bacterium	none	na	0	191	34	23565	12603	5404	2022/03/07	74	1898203	0	HAN046	ChinaCDC	1898203	d__Bacteria;p__Firmicutes;c__Clostridia;o__Eubacteriales;f__Lachnospiraceae;g__;s__	d__Bacteria;x__Terrabacteria group;p__Firmicutes;c__Clostridia;o__Eubacteriales;f__Lachnospiraceae;x__unclassified Lachnospiraceae;s__Lachnospiraceae bacterium	JAFLTF000000000.1	2341	none	0	0	0	0	0	0	0	0	0	0	0	0	0	0	0	0	nondenitrifier		0	pass
GCA_022510625.1	0	95.17	2.32	66.67	3151781	90.4102	358	45.6515	3486091	d__Bacteria;p__Bacillota_A;c__Clostridia;o__Lachnospirales;f__Lachnospiraceae;g__UBA3282;s__UBA3282 sp022510625	not type material	ASM2251062v1	PRJNA692773	SAMN17599632	358	23073	derived from metagenome	intestinal content	33.55 N 97.6 E	0	1	Lachnospiraceae bacterium	none	na	0	346	44	23896	10299	4033	2022/03/07	12	1898203	0	HAN044	ChinaCDC	1898203	d__Bacteria;p__Firmicutes;c__Clostridia;o__Eubacteriales;f__Lachnospiraceae;g__;s__	d__Bacteria;x__Terrabacteria group;p__Firmicutes;c__Clostridia;o__Eubacteriales;f__Lachnospiraceae;x__unclassified Lachnospiraceae;s__Lachnospiraceae bacterium	JAFLTD000000000.1	3292	none	0	0	0	0	0	0	0	0	0	0	0	0	0	0	0	0	nondenitrifier		0	pass
GCA_022781395.1	0	92.62	3.71	53.85	2446156	90.9171	283	43.0154	2690534	d__Bacteria;p__Bacillota_A;c__Clostridia;o__Lachnospirales;f__Lachnospiraceae;g__UBA3282;s__UBA3282 sp022781395	not type material	ASM2278139v1	PRJNA629856	SAMN26525551	283	15018	derived from metagenome	feces	52.4685 N 113.7307 W	0	1	Lachnospiraceae bacterium	none	na	4	none	none	none	none	none	2022/04/01	0	1898203	1	SUG327	AAFC	1898203	d__Bacteria;p__Firmicutes;c__Clostridia;o__Eubacteriales;f__Lachnospiraceae;g__;s__	d__Bacteria;x__Terrabacteria group;p__Firmicutes;c__Clostridia;o__Eubacteriales;f__Lachnospiraceae;x__unclassified Lachnospiraceae;s__Lachnospiraceae bacterium	JALETS000000000.1	2662	JALETS010000004.1	0	0	0	0	0	0	0	0	0	0	0	0	0	0	0	0	nondenitrifier		0	pass
GCA_023663085.1	0	95.49	1.25	0	3146744	91.5718	96	45.2219	3436369	d__Bacteria;p__Bacillota_A;c__Clostridia;o__Lachnospirales;f__Lachnospiraceae;g__UBA3282;s__UBA3282 sp023663085	not type material	ASM2366308v1	PRJNA833303	SAMN18820343	96	50499	derived from metagenome	stool	40.76 N 111.89 W	0	1	Ruminococcus sp.	none	na	0	95	21	52684	34202	19266	2022/06/07	1	41978	0	NALB_7961_2	Cleveland Clinic	41978	d__Bacteria;p__Firmicutes;c__Clostridia;o__Eubacteriales;f__Oscillospiraceae;g__Ruminococcus;s__	d__Bacteria;x__Terrabacteria group;p__Firmicutes;c__Clostridia;o__Eubacteriales;f__Oscillospiraceae;g__Ruminococcus;x__unclassified Ruminococcus;s__Ruminococcus sp.	JAMPIB000000000.1	3189	none	0	0	0	0	0	0	0	0	0	0	0	0	0	0	0	0	nondenitrifier		0	pass
GCA_023663185.1	0	93.56	1.44	0	3459678	90.3712	60	40.9421	3828298	d__Bacteria;p__Bacillota_A;c__Clostridia;o__Lachnospirales;f__Lachnospiraceae;g__UBA3282;s__UBA3282 sp023663185	not type material	ASM2366318v1	PRJNA833303	SAMN18820346	60	129785	derived from metagenome	stool	40.76 N 111.89 W	0	1	Clostridiales bacterium	none	na	0	54	8	139816	59871	33433	2022/06/07	6	1898207	0	NALB_7961_5	Cleveland Clinic	1898207	d__Bacteria;p__Firmicutes;c__Clostridia;o__Eubacteriales;f__;g__;s__	d__Bacteria;x__Terrabacteria group;p__Firmicutes;c__Clostridia;o__Eubacteriales;x__unclassified Eubacteriales;s__Clostridiales bacterium	JAMPHY000000000.1	3605	none	0	0	0	0	0	0	0	0	0	0	0	0	0	0	0	0	nondenitrifier		0	pass
GCA_023663465.1	0	93.3	0.96	33.33	2861767	90.7609	187	44.9793	3153085	d__Bacteria;p__Bacillota_A;c__Clostridia;o__Lachnospirales;f__Lachnospiraceae;g__UBA3282;s__UBA3282 sp023663465	not type material	ASM2366346v1	PRJNA833303	SAMN18820361	187	24333	derived from metagenome	stool	40.76 N 111.89 W	0	1	Muribaculaceae bacterium	none	na	0	182	40	24539	13993	8509	2022/06/07	5	2498093	0	NALB_7961_20	Cleveland Clinic	2498093	d__Bacteria;p__Bacteroidetes;c__Bacteroidia;o__Bacteroidales;f__Muribaculaceae;g__;s__	d__Bacteria;x__FCB group;x__Bacteroidetes/Chlorobi group;p__Bacteroidetes;c__Bacteroidia;o__Bacteroidales;f__Muribaculaceae;x__unclassified Muribaculaceae;s__Muribaculaceae bacterium	JAMPHJ000000000.1	2774	none	0	0	0	0	0	0	0	0	0	0	0	0	0	0	0	0	nondenitrifier		0	pass
GCA_023663915.1	0	87.21	4.85	16.67	3760876	89.1588	340	45.6163	4218179	d__Bacteria;p__Bacillota_A;c__Clostridia;o__Lachnospirales;f__Lachnospiraceae;g__UBA3282;s__UBA3282 sp023663915	not type material	ASM2366391v1	PRJNA833303	SAMN18820383	340	16277	derived from metagenome	stool	40.76 N 111.89 W	0	1	Eubacterium sp.	none	na	0	334	78	16536	10267	6022	2022/06/07	6	142586	0	NALB_7863_4	Cleveland Clinic	142586	d__Bacteria;p__Firmicutes;c__Clostridia;o__Eubacteriales;f__Eubacteriaceae;g__Eubacterium;s__	d__Bacteria;x__Terrabacteria group;p__Firmicutes;c__Clostridia;o__Eubacteriales;f__Eubacteriaceae;g__Eubacterium;x__unclassified Eubacterium;s__Eubacterium sp.	JAMPGN000000000.1	4013	none	0	0	0	0	0	0	0	0	0	0	0	0	0	0	0	0	nondenitrifier		0	pass
GCA_023664455.1	0	95.19	0.67	0	3048741	89.7792	122	44.5888	3395821	d__Bacteria;p__Bacillota_A;c__Clostridia;o__Lachnospirales;f__Lachnospiraceae;g__UBA3282;s__UBA3282 sp023664455	not type material	ASM2366445v1	PRJNA833303	SAMN18820409	122	40197	derived from metagenome	stool	40.76 N 111.89 W	0	1	Blautia sp.	none	na	0	107	19	45767	27874	16897	2022/06/07	15	1955243	0	NALB_7861_7	Cleveland Clinic	1955243	d__Bacteria;p__Firmicutes;c__Clostridia;o__Eubacteriales;f__Lachnospiraceae;g__Blautia;s__	d__Bacteria;x__Terrabacteria group;p__Firmicutes;c__Clostridia;o__Eubacteriales;f__Lachnospiraceae;g__Blautia;x__unclassified Blautia;s__Blautia sp.	JAMPFM000000000.1	2985	none	0	0	0	0	0	0	0	0	0	0	0	0	0	0	0	0	nondenitrifier		0	pass
GCA_023664485.1	0	97.19	1.72	0	2987212	90.0096	53	48.2123	3318770	d__Bacteria;p__Bacillota_A;c__Clostridia;o__Lachnospirales;f__Lachnospiraceae;g__UBA3282;s__UBA3282 sp023664485	not type material	ASM2366448v1	PRJNA833303	SAMN18820412	53	82276	derived from metagenome	stool	40.76 N 111.89 W	0	1	Bacteroides fragilis	none	na	0	45	5	119637	60537	27622	2022/06/07	8	817	0	NALB_7861_10	Cleveland Clinic	817	d__Bacteria;p__Bacteroidetes;c__Bacteroidia;o__Bacteroidales;f__Bacteroidaceae;g__Bacteroides;s__Bacteroides fragilis	d__Bacteria;x__FCB group;x__Bacteroidetes/Chlorobi group;p__Bacteroidetes;c__Bacteroidia;o__Bacteroidales;f__Bacteroidaceae;g__Bacteroides;s__Bacteroides fragilis	JAMPFK000000000.1	2946	none	0	0	0	0	0	0	0	0	0	0	0	0	0	0	0	0	nondenitrifier		0	pass
GCA_023664605.1	0	97.15	1.82	0	3278055	91.4375	86	43.3802	3585022	d__Bacteria;p__Bacillota_A;c__Clostridia;o__Lachnospirales;f__Lachnospiraceae;g__UBA3282;s__UBA3282 sp023664605	not type material	ASM2366460v1	PRJNA833303	SAMN18820417	86	73166	derived from metagenome	stool	40.76 N 111.89 W	0	1	Clostridium sp.	none	na	0	78	11	80218	36815	19331	2022/06/07	8	1506	0	NALB_7861_15	Cleveland Clinic	1506	d__Bacteria;p__Firmicutes;c__Clostridia;o__Eubacteriales;f__Clostridiaceae;g__Clostridium;s__	d__Bacteria;x__Terrabacteria group;p__Firmicutes;c__Clostridia;o__Eubacteriales;f__Clostridiaceae;g__Clostridium;x__unclassified Clostridium;s__Clostridium sp.	JAMPFF000000000.1	3376	none	0	0	0	0	0	0	0	0	0	0	0	0	0	0	0	0	nondenitrifier		0	pass
GCA_023664865.1	0	92.15	2.68	76.92	3442105	90.1099	191	41.8527	3819897	d__Bacteria;p__Bacillota_A;c__Clostridia;o__Lachnospirales;f__Lachnospiraceae;g__UBA3282;s__UBA3282 sp023664865	not type material	ASM2366486v1	PRJNA833303	SAMN18820428	191	72040	derived from metagenome	stool	40.76 N 111.89 W	0	1	Butyrivibrio sp.	none	na	0	180	14	87333	28989	5489	2022/06/07	11	28121	0	NALB_7823_4	Cleveland Clinic	28121	d__Bacteria;p__Firmicutes;c__Clostridia;o__Eubacteriales;f__Lachnospiraceae;g__Butyrivibrio;s__	d__Bacteria;x__Terrabacteria group;p__Firmicutes;c__Clostridia;o__Eubacteriales;f__Lachnospiraceae;g__Butyrivibrio;x__unclassified Butyrivibrio;s__Butyrivibrio sp.	JAMPEU000000000.1	3579	none	0	0	0	0	0	0	0	0	0	0	0	0	0	0	0	0	nondenitrifier		0	pass
GCA_023666125.1	0	94.03	0.96	0	2965235	91.6666	149	43.7948	3234805	d__Bacteria;p__Bacillota_A;c__Clostridia;o__Lachnospirales;f__Lachnospiraceae;g__UBA3282;s__UBA3282 sp023666125	not type material	ASM2366612v1	PRJNA833303	SAMN18820486	149	29250	derived from metagenome	stool	40.76 N 111.89 W	0	1	Bacillus sp. (in: Bacteria)	none	na	0	138	32	31846	18908	12597	2022/06/07	11	1409	0	NALB_7821b_26	Cleveland Clinic	1409	d__Bacteria;p__Firmicutes;c__Bacilli;o__Bacillales;f__Bacillaceae;g__Bacillus;s__	d__Bacteria;x__Terrabacteria group;p__Firmicutes;c__Bacilli;o__Bacillales;f__Bacillaceae;g__Bacillus;x__unclassified Bacillus (in: Bacteria);s__Bacillus sp. (in: Bacteria)	JAMPCN000000000.1	3075	none	0	0	0	0	0	0	0	0	0	0	0	0	0	0	0	0	nondenitrifier		0	pass
GCA_023666335.1	0	96.78	1.21	0	2825977	91.1331	124	51.1596	3100932	d__Bacteria;p__Bacillota_A;c__Clostridia;o__Lachnospirales;f__Lachnospiraceae;g__UBA3282;s__UBA3282 sp023666335	not type material	ASM2366633v1	PRJNA833303	SAMN18820496	124	33978	derived from metagenome	stool	40.76 N 111.89 W	0	1	bacterium	none	na	1	117	21	37269	21141	13456	2022/06/07	7	1869227	1	NALB_7821a_3	Cleveland Clinic	1869227	d__Bacteria;p__;c__;o__;f__;g__;s__	d__Bacteria;x__unclassified Bacteria;s__bacterium	JAMPCE000000000.1	2829	none	0	0	0	0	0	0	0	0	0	0	0	0	0	0	0	0	nondenitrifier		0	pass
GCA_910575245.1	1	98.28	2.3	0	5286098	86.4112	139	46.3755	6117374	d__Bacteria;p__Bacillota_A;c__Clostridia;o__Lachnospirales;f__Lachnospiraceae;g__UBA3282;s__UBA3282 sp910575245	not type material	MGBC000143	PRJEB45232	SAMEA8801377	139	141837	none	Mouse faeces	none	0	none	Clostridia bacterium	none	na	none	134	12	159117	80918	34483	2021/07/07	5	2044939	none	B91_16_CH_BP	UNIVERSITY OF CAMBRIDGE	2044939	d__Bacteria;p__Firmicutes;c__Clostridia;o__;f__;g__;s__	d__Bacteria;x__Terrabacteria group;p__Firmicutes;c__Clostridia;x__unclassified Clostridia;s__Clostridia bacterium	CAJTEN000000000.1	5766	CAJTEN010000081.1	0	0	0	0	0	0	0	0	0	0	0	0	0	0	0	0	nondenitrifier		0	pass
GCA_910575775.1	18	98.28	1.15	0	4289913	87.9337	180	48.1445	4878577	d__Bacteria;p__Bacillota_A;c__Clostridia;o__Lachnospirales;f__Lachnospiraceae;g__UBA3282;s__UBA3282 sp910575775	not type material	MGBC000131	PRJEB45232	SAMEA8801365	180	92326	none	Mouse faeces	none	0	none	Lachnospiraceae bacterium	none	na	none	176	14	92326	45971	20557	2021/07/07	4	1898203	none	B79_4_CH_BP	UNIVERSITY OF CAMBRIDGE	1898203	d__Bacteria;p__Firmicutes;c__Clostridia;o__Eubacteriales;f__Lachnospiraceae;g__;s__	d__Bacteria;x__Terrabacteria group;p__Firmicutes;c__Clostridia;o__Eubacteriales;f__Lachnospiraceae;x__unclassified Lachnospiraceae;s__Lachnospiraceae bacterium	CAJTEY000000000.1	4550	CAJTEY010000001.1	0	0	0	0	0	0	0	0	0	0	0	0	0	0	0	0	nondenitrifier		0	pass
GCA_910576815.1	0	95.89	0.97	0	3164462	90.0449	76	49.0793	3514317	d__Bacteria;p__Bacillota_A;c__Clostridia;o__Lachnospirales;f__Lachnospiraceae;g__UBA3282;s__UBA3282 sp910576815	not type material	MGBC101899	PRJEB45234	SAMEA8804992	76	77946	derived from metagenome	Caecum	none	0	none	uncultured Lachnospiraceae bacterium	none	na	none	71	14	78984	41417	28373	2021/07/07	5	297314	none	MGBC101899	UNIVERSITY OF CAMBRIDGE	297314	d__Bacteria;p__Firmicutes;c__Clostridia;o__Eubacteriales;f__Lachnospiraceae;g__;s__	d__Bacteria;x__Terrabacteria group;p__Firmicutes;c__Clostridia;o__Eubacteriales;f__Lachnospiraceae;x__environmental samples;s__uncultured Lachnospiraceae bacterium	CAJTKA000000000.1	3254	none	0	0	0	0	0	0	0	0	0	0	0	0	0	0	0	0	nondenitrifier		0	pass
GCA_910577735.1	29	98.28	0.77	0	4090065	88.1925	363	45.5544	4637658	d__Bacteria;p__Bacillota_A;c__Clostridia;o__Lachnospirales;f__Lachnospiraceae;g__UBA3282;s__UBA3282 sp910577735	not type material	MGBC104969	PRJEB45234	SAMEA8805062	363	153625	derived from metagenome	Faeces	none	0	none	uncultured Lachnospiraceae bacterium	none	na	none	300	12	160351	43292	6778	2021/07/07	63	297314	none	MGBC104969	UNIVERSITY OF CAMBRIDGE	297314	d__Bacteria;p__Firmicutes;c__Clostridia;o__Eubacteriales;f__Lachnospiraceae;g__;s__	d__Bacteria;x__Terrabacteria group;p__Firmicutes;c__Clostridia;o__Eubacteriales;f__Lachnospiraceae;x__environmental samples;s__uncultured Lachnospiraceae bacterium	CAJTOO000000000.1	4490	CAJTOO010000068.1	0	0	0	0	0	0	0	0	0	0	0	0	0	0	0	0	nondenitrifier		0	pass
GCA_910578115.1	9	97.91	0.57	0	4187305	88.2324	125	48.6319	4745769	d__Bacteria;p__Bacillota_A;c__Clostridia;o__Lachnospirales;f__Lachnospiraceae;g__UBA3282;s__UBA3282 sp910578115	not type material	MGBC106400	PRJEB45234	SAMEA8805105	125	69675	derived from metagenome	Faeces	none	0	none	uncultured Lachnospiraceae bacterium	none	na	none	105	18	93877	44276	28325	2021/07/07	20	297314	none	MGBC106400	UNIVERSITY OF CAMBRIDGE	297314	d__Bacteria;p__Firmicutes;c__Clostridia;o__Eubacteriales;f__Lachnospiraceae;g__;s__	d__Bacteria;x__Terrabacteria group;p__Firmicutes;c__Clostridia;o__Eubacteriales;f__Lachnospiraceae;x__environmental samples;s__uncultured Lachnospiraceae bacterium	CAJTPO000000000.1	4142	none	0	0	0	0	0	0	0	0	0	0	0	0	0	0	0	0	nondenitrifier		0	pass
GCA_910578475.1	17	95.98	0.74	0	3124328	89.6668	82	46.0125	3484374	d__Bacteria;p__Bacillota_A;c__Clostridia;o__Lachnospirales;f__Lachnospiraceae;g__UBA3282;s__UBA3282 sp910578475	not type material	MGBC108519	PRJEB45234	SAMEA8805143	82	72108	derived from metagenome	Faeces	none	0	none	uncultured Lachnospiraceae bacterium	none	na	none	78	13	95237	46254	21187	2021/07/07	4	297314	none	MGBC108519	UNIVERSITY OF CAMBRIDGE	297314	d__Bacteria;p__Firmicutes;c__Clostridia;o__Eubacteriales;f__Lachnospiraceae;g__;s__	d__Bacteria;x__Terrabacteria group;p__Firmicutes;c__Clostridia;o__Eubacteriales;f__Lachnospiraceae;x__environmental samples;s__uncultured Lachnospiraceae bacterium	CAJTRK000000000.1	3136	none	0	0	0	0	0	0	0	0	0	0	0	0	0	0	0	0	nondenitrifier		0	pass
GCA_910578555.1	5	98.08	1.82	0	3473384	88.5696	66	48.0291	3921642	d__Bacteria;p__Bacillota_A;c__Clostridia;o__Lachnospirales;f__Lachnospiraceae;g__UBA3282;s__UBA3282 sp910578555	not type material	MGBC108720	PRJEB45234	SAMEA8805147	66	142301	derived from metagenome	Faeces	none	0	none	uncultured Lachnospiraceae bacterium	none	na	none	55	9	166264	77330	50656	2021/07/07	11	297314	none	MGBC108720	UNIVERSITY OF CAMBRIDGE	297314	d__Bacteria;p__Firmicutes;c__Clostridia;o__Eubacteriales;f__Lachnospiraceae;g__;s__	d__Bacteria;x__Terrabacteria group;p__Firmicutes;c__Clostridia;o__Eubacteriales;f__Lachnospiraceae;x__environmental samples;s__uncultured Lachnospiraceae bacterium	CAJTPS000000000.1	3543	CAJTPS010000029.1	0	0	0	0	0	0	0	0	0	0	0	0	0	0	0	0	nondenitrifier		0	pass
GCA_910578645.1	0	98.28	1.25	0	3455812	87.7727	114	45.2811	3937228	d__Bacteria;p__Bacillota_A;c__Clostridia;o__Lachnospirales;f__Lachnospiraceae;g__UBA3282;s__UBA3282 sp910578645	not type material	MGBC111861	PRJEB45234	SAMEA8805216	114	305274	derived from metagenome	Faeces	none	0	none	uncultured Lachnospiraceae bacterium	none	na	none	103	4	305274	192990	75495	2021/07/07	11	297314	none	MGBC111861	UNIVERSITY OF CAMBRIDGE	297314	d__Bacteria;p__Firmicutes;c__Clostridia;o__Eubacteriales;f__Lachnospiraceae;g__;s__	d__Bacteria;x__Terrabacteria group;p__Firmicutes;c__Clostridia;o__Eubacteriales;f__Lachnospiraceae;x__environmental samples;s__uncultured Lachnospiraceae bacterium	CAJTQI000000000.1	3633	none	0	0	0	0	0	0	0	0	0	0	0	0	0	0	0	0	nondenitrifier		0	pass
GCA_910578715.1	0	95.68	1.31	0	3470773	89.6554	136	46.9216	3871239	d__Bacteria;p__Bacillota_A;c__Clostridia;o__Lachnospirales;f__Lachnospiraceae;g__UBA3282;s__UBA3282 sp910578715	not type material	MGBC110096	PRJEB45234	SAMEA8805173	136	47947	derived from metagenome	Faeces	none	0	none	uncultured Lachnospiraceae bacterium	none	na	none	133	24	47947	28016	16557	2021/07/07	3	297314	none	MGBC110096	UNIVERSITY OF CAMBRIDGE	297314	d__Bacteria;p__Firmicutes;c__Clostridia;o__Eubacteriales;f__Lachnospiraceae;g__;s__	d__Bacteria;x__Terrabacteria group;p__Firmicutes;c__Clostridia;o__Eubacteriales;f__Lachnospiraceae;x__environmental samples;s__uncultured Lachnospiraceae bacterium	CAJTRL000000000.1	3466	none	0	0	0	0	0	0	0	0	0	0	0	0	0	0	0	0	nondenitrifier		0	pass
GCA_910578845.1	0	97.98	1.44	0	3611795	90.1597	176	43.8877	4005997	d__Bacteria;p__Bacillota_A;c__Clostridia;o__Lachnospirales;f__Lachnospiraceae;g__UBA3282;s__UBA3282 sp910578845	not type material	MGBC111446	PRJEB45234	SAMEA8805205	176	47214	derived from metagenome	Ileo-caecum	none	0	none	uncultured Lachnospiraceae bacterium	none	na	none	130	21	62400	32570	15441	2021/07/07	46	297314	none	MGBC111446	UNIVERSITY OF CAMBRIDGE	297314	d__Bacteria;p__Firmicutes;c__Clostridia;o__Eubacteriales;f__Lachnospiraceae;g__;s__	d__Bacteria;x__Terrabacteria group;p__Firmicutes;c__Clostridia;o__Eubacteriales;f__Lachnospiraceae;x__environmental samples;s__uncultured Lachnospiraceae bacterium	CAJTSL000000000.1	3579	none	0	0	0	0	0	0	0	0	0	0	0	0	0	0	0	0	nondenitrifier		0	pass
GCA_910579285.1	33	95.91	0.57	0	3255127	90.2505	170	49.9253	3606767	d__Bacteria;p__Bacillota_A;c__Clostridia;o__Lachnospirales;f__Lachnospiraceae;g__UBA3282;s__UBA3282 sp910579285	not type material	MGBC111450	PRJEB45234	SAMEA8805206	170	62724	derived from metagenome	Ileo-caecum	none	0	none	uncultured Lachnospiraceae bacterium	none	na	none	115	13	96812	46562	18473	2021/07/07	55	297314	none	MGBC111450	UNIVERSITY OF CAMBRIDGE	297314	d__Bacteria;p__Firmicutes;c__Clostridia;o__Eubacteriales;f__Lachnospiraceae;g__;s__	d__Bacteria;x__Terrabacteria group;p__Firmicutes;c__Clostridia;o__Eubacteriales;f__Lachnospiraceae;x__environmental samples;s__uncultured Lachnospiraceae bacterium	CAJTTT000000000.1	3163	none	0	0	0	0	0	0	0	0	0	0	0	0	0	0	0	0	nondenitrifier		0	pass
GCA_910579395.1	9	98.28	0.86	0	3521559	89.1365	121	45.1506	3950748	d__Bacteria;p__Bacillota_A;c__Clostridia;o__Lachnospirales;f__Lachnospiraceae;g__UBA3282;s__UBA3282 sp910579395	not type material	MGBC114200	PRJEB45234	SAMEA8805258	121	84798	derived from metagenome	Faeces	none	0	none	uncultured Lachnospiraceae bacterium	none	na	none	113	14	87459	43252	26608	2021/07/07	8	297314	none	MGBC114200	UNIVERSITY OF CAMBRIDGE	297314	d__Bacteria;p__Firmicutes;c__Clostridia;o__Eubacteriales;f__Lachnospiraceae;g__;s__	d__Bacteria;x__Terrabacteria group;p__Firmicutes;c__Clostridia;o__Eubacteriales;f__Lachnospiraceae;x__environmental samples;s__uncultured Lachnospiraceae bacterium	CAJTUC000000000.1	3618	none	0	0	0	0	0	0	0	0	0	0	0	0	0	0	0	0	nondenitrifier		0	pass
GCA_910579505.1	0	96.44	1.72	0	3548695	89.9534	64	49.1627	3945037	d__Bacteria;p__Bacillota_A;c__Clostridia;o__Lachnospirales;f__Lachnospiraceae;g__UBA3282;s__UBA3282 sp910579505	not type material	MGBC108897	PRJEB45234	SAMEA8805154	64	194450	derived from metagenome	Faeces	none	0	none	uncultured Lachnospiraceae bacterium	none	na	none	59	6	194450	140820	55556	2021/07/07	5	297314	none	MGBC108897	UNIVERSITY OF CAMBRIDGE	297314	d__Bacteria;p__Firmicutes;c__Clostridia;o__Eubacteriales;f__Lachnospiraceae;g__;s__	d__Bacteria;x__Terrabacteria group;p__Firmicutes;c__Clostridia;o__Eubacteriales;f__Lachnospiraceae;x__environmental samples;s__uncultured Lachnospiraceae bacterium	CAJTTZ000000000.1	3541	none	0	0	0	0	0	0	0	0	0	0	0	0	0	0	0	0	nondenitrifier		0	pass
GCA_910579735.1	0	99.16	1.26	20	3249610	90.7508	61	45.0337	3580804	d__Bacteria;p__Bacillota_A;c__Clostridia;o__Lachnospirales;f__Lachnospiraceae;g__UBA3282;s__UBA3282 sp910579735	not type material	MGBC113942	PRJEB45234	SAMEA8805250	61	113974	derived from metagenome	Caecum	none	0	none	uncultured Lachnospiraceae bacterium	none	na	none	55	9	147395	77819	29181	2021/07/07	6	297314	none	MGBC113942	UNIVERSITY OF CAMBRIDGE	297314	d__Bacteria;p__Firmicutes;c__Clostridia;o__Eubacteriales;f__Lachnospiraceae;g__;s__	d__Bacteria;x__Terrabacteria group;p__Firmicutes;c__Clostridia;o__Eubacteriales;f__Lachnospiraceae;x__environmental samples;s__uncultured Lachnospiraceae bacterium	CAJTUZ000000000.1	3240	none	0	0	0	0	0	0	0	0	0	0	0	0	0	0	0	0	nondenitrifier		0	pass
GCA_910584725.1	0	96.82	1.15	50	3737592	88.933	72	49.4849	4202704	d__Bacteria;p__Bacillota_A;c__Clostridia;o__Lachnospirales;f__Lachnospiraceae;g__UBA3282;s__UBA3282 sp910584725	not type material	MGBC123502	PRJEB45234	SAMEA8805407	72	92898	derived from metagenome	Faeces	none	0	none	uncultured Lachnospiraceae bacterium	none	na	none	66	15	99375	59170	36412	2021/07/07	6	297314	none	MGBC123502	UNIVERSITY OF CAMBRIDGE	297314	d__Bacteria;p__Firmicutes;c__Clostridia;o__Eubacteriales;f__Lachnospiraceae;g__;s__	d__Bacteria;x__Terrabacteria group;p__Firmicutes;c__Clostridia;o__Eubacteriales;f__Lachnospiraceae;x__environmental samples;s__uncultured Lachnospiraceae bacterium	CAJUBE000000000.1	3758	CAJUBE010000005.1	0	0	0	0	0	0	0	0	0	0	0	0	0	0	0	0	nondenitrifier		0	pass
GCA_910584965.1	0	97.51	1.25	0	3361613	89.7718	77	47.2067	3744622	d__Bacteria;p__Bacillota_A;c__Clostridia;o__Lachnospirales;f__Lachnospiraceae;g__UBA3282;s__UBA3282 sp910584965	not type material	MGBC117495	PRJEB45234	SAMEA8805320	77	102633	derived from metagenome	Faeces	none	0	none	uncultured Lachnospiraceae bacterium	none	na	none	70	12	102633	49943	25154	2021/07/07	7	297314	none	MGBC117495	UNIVERSITY OF CAMBRIDGE	297314	d__Bacteria;p__Firmicutes;c__Clostridia;o__Eubacteriales;f__Lachnospiraceae;g__;s__	d__Bacteria;x__Terrabacteria group;p__Firmicutes;c__Clostridia;o__Eubacteriales;f__Lachnospiraceae;x__environmental samples;s__uncultured Lachnospiraceae bacterium	CAJUDZ000000000.1	3347	none	0	0	0	0	0	0	0	0	0	0	0	0	0	0	0	0	nondenitrifier		0	pass
GCA_910585555.1	0	93.8	0.19	0	2783701	90.2445	196	46.418	3084621	d__Bacteria;p__Bacillota_A;c__Clostridia;o__Lachnospirales;f__Lachnospiraceae;g__UBA3282;s__UBA3282 sp910585555	not type material	MGBC130266	PRJEB45234	SAMEA8805502	196	26704	derived from metagenome	Faeces	none	0	none	uncultured Lachnospiraceae bacterium	none	na	none	115	24	42532	21104	13436	2021/07/07	81	297314	none	MGBC130266	UNIVERSITY OF CAMBRIDGE	297314	d__Bacteria;p__Firmicutes;c__Clostridia;o__Eubacteriales;f__Lachnospiraceae;g__;s__	d__Bacteria;x__Terrabacteria group;p__Firmicutes;c__Clostridia;o__Eubacteriales;f__Lachnospiraceae;x__environmental samples;s__uncultured Lachnospiraceae bacterium	CAJUFU000000000.1	2808	none	0	0	0	0	0	0	0	0	0	0	0	0	0	0	0	0	nondenitrifier		0	pass
GCA_910586615.1	0	97.32	0.57	0	3458030	87.801	115	46.7439	3938484	d__Bacteria;p__Bacillota_A;c__Clostridia;o__Lachnospirales;f__Lachnospiraceae;g__UBA3282;s__UBA3282 sp910586615	not type material	MGBC140906	PRJEB45234	SAMEA8805611	115	65408	derived from metagenome	Faeces	none	0	none	uncultured Lachnospiraceae bacterium	none	na	none	94	18	69930	32995	19694	2021/07/07	21	297314	none	MGBC140906	UNIVERSITY OF CAMBRIDGE	297314	d__Bacteria;p__Firmicutes;c__Clostridia;o__Eubacteriales;f__Lachnospiraceae;g__;s__	d__Bacteria;x__Terrabacteria group;p__Firmicutes;c__Clostridia;o__Eubacteriales;f__Lachnospiraceae;x__environmental samples;s__uncultured Lachnospiraceae bacterium	CAJUJP000000000.1	3295	none	0	0	0	0	0	0	0	0	0	0	0	0	0	0	0	0	nondenitrifier		0	pass
GCA_910586705.1	0	98.28	0.57	0	3585206	89.9283	68	50.0488	3986739	d__Bacteria;p__Bacillota_A;c__Clostridia;o__Lachnospirales;f__Lachnospiraceae;g__UBA3282;s__UBA3282 sp910586705	not type material	MGBC143115	PRJEB45234	SAMEA8805627	68	114965	derived from metagenome	Caecum	none	0	none	uncultured Lachnospiraceae bacterium	none	na	none	62	11	116464	63985	35050	2021/07/07	6	297314	none	MGBC143115	UNIVERSITY OF CAMBRIDGE	297314	d__Bacteria;p__Firmicutes;c__Clostridia;o__Eubacteriales;f__Lachnospiraceae;g__;s__	d__Bacteria;x__Terrabacteria group;p__Firmicutes;c__Clostridia;o__Eubacteriales;f__Lachnospiraceae;x__environmental samples;s__uncultured Lachnospiraceae bacterium	CAJUJK000000000.1	3609	CAJUJK010000015.1	0	0	0	0	0	0	0	0	0	0	0	0	0	0	0	0	nondenitrifier		0	pass
GCA_910587095.1	0	98.85	1.15	0	3065875	88.9722	61	48.949	3445878	d__Bacteria;p__Bacillota_A;c__Clostridia;o__Lachnospirales;f__Lachnospiraceae;g__UBA3282;s__UBA3282 sp910587095	not type material	MGBC158728	PRJEB45234	SAMEA8805715	61	84904	derived from metagenome	Faeces	none	0	none	uncultured Lachnospiraceae bacterium	none	na	none	none	none	none	none	none	2021/07/07	0	297314	none	MGBC158728	UNIVERSITY OF CAMBRIDGE	297314	d__Bacteria;p__Firmicutes;c__Clostridia;o__Eubacteriales;f__Lachnospiraceae;g__;s__	d__Bacteria;x__Terrabacteria group;p__Firmicutes;c__Clostridia;o__Eubacteriales;f__Lachnospiraceae;x__environmental samples;s__uncultured Lachnospiraceae bacterium	CAJUMJ000000000.1	3060	none	0	0	0	0	0	0	0	0	0	0	0	0	0	0	0	0	nondenitrifier		0	pass
GCA_910587715.1	0	96.45	0.57	0	3467290	90.5759	95	49.0769	3828051	d__Bacteria;p__Bacillota_A;c__Clostridia;o__Lachnospirales;f__Lachnospiraceae;g__UBA3282;s__UBA3282 sp910587715	not type material	MGBC143782	PRJEB45234	SAMEA8805645	95	72071	derived from metagenome	Faeces	none	0	none	uncultured Lachnospiraceae bacterium	none	na	none	88	19	72209	38859	23959	2021/07/07	7	297314	none	MGBC143782	UNIVERSITY OF CAMBRIDGE	297314	d__Bacteria;p__Firmicutes;c__Clostridia;o__Eubacteriales;f__Lachnospiraceae;g__;s__	d__Bacteria;x__Terrabacteria group;p__Firmicutes;c__Clostridia;o__Eubacteriales;f__Lachnospiraceae;x__environmental samples;s__uncultured Lachnospiraceae bacterium	CAJUMV000000000.1	3481	none	0	0	0	0	0	0	0	0	0	0	0	0	0	0	0	0	nondenitrifier		0	pass
GCA_910588215.1	0	97.99	0.57	0	3808275	87.1535	115	47.4529	4369616	d__Bacteria;p__Bacillota_A;c__Clostridia;o__Lachnospirales;f__Lachnospiraceae;g__UBA3282;s__UBA3282 sp910588215	not type material	MGBC149507	PRJEB45234	SAMEA8805667	115	64704	derived from metagenome	Faeces	none	0	none	uncultured Lachnospiraceae bacterium	none	na	none	109	17	70477	40976	19693	2021/07/07	6	297314	none	MGBC149507	UNIVERSITY OF CAMBRIDGE	297314	d__Bacteria;p__Firmicutes;c__Clostridia;o__Eubacteriales;f__Lachnospiraceae;g__;s__	d__Bacteria;x__Terrabacteria group;p__Firmicutes;c__Clostridia;o__Eubacteriales;f__Lachnospiraceae;x__environmental samples;s__uncultured Lachnospiraceae bacterium	CAJUQJ000000000.1	3795	none	0	0	0	0	0	0	0	0	0	0	0	0	0	0	0	0	nondenitrifier		0	pass
GCA_910588955.1	0	97.59	0.77	0	3541435	90.0734	72	49.7308	3931721	d__Bacteria;p__Bacillota_A;c__Clostridia;o__Lachnospirales;f__Lachnospiraceae;g__UBA3282;s__UBA3282 sp910588955	not type material	MGBC167064	PRJEB45234	SAMEA8805891	72	88852	derived from metagenome	Faeces	none	0	none	uncultured Lachnospiraceae bacterium	none	na	none	68	10	93753	52945	36701	2021/07/07	4	297314	none	MGBC167064	UNIVERSITY OF CAMBRIDGE	297314	d__Bacteria;p__Firmicutes;c__Clostridia;o__Eubacteriales;f__Lachnospiraceae;g__;s__	d__Bacteria;x__Terrabacteria group;p__Firmicutes;c__Clostridia;o__Eubacteriales;f__Lachnospiraceae;x__environmental samples;s__uncultured Lachnospiraceae bacterium	CAJURQ000000000.1	3548	none	0	0	0	0	0	0	0	0	0	0	0	0	0	0	0	0	nondenitrifier		0	pass
GCA_934385475.1	0	98.17	1.43	20	2376150	91.7918	102	46.3576	2588630	d__Bacteria;p__Bacillota_A;c__Clostridia;o__Lachnospirales;f__Lachnospiraceae;g__UBA3282;s__UBA3282 sp934385475	not type material	ERR7738604_bin.12	PRJEB49206	SAMEA13493537	102	50141	derived from metagenome	human feces	none	0	none	uncultured Lachnospiraceae bacterium	none	na	none	none	none	none	none	none	2022/04/16	0	297314	none	REFINED_METABAT215_TOP10_CONTIGS_1500_ASSEMBLY_K77_MERGED__Hadza_MoBio_hadza-E-H_H_22_2297.12	stanford university school of medicine	297314	d__Bacteria;p__Firmicutes;c__Clostridia;o__Eubacteriales;f__Lachnospiraceae;g__;s__	d__Bacteria;x__Terrabacteria group;p__Firmicutes;c__Clostridia;o__Eubacteriales;f__Lachnospiraceae;x__environmental samples;s__uncultured Lachnospiraceae bacterium	CAKRPS000000000.1	2397	CAKRPS010000004.1	0	0	0	0	0	0	0	0	0	0	0	0	0	0	0	0	nondenitrifier		0	pass
GCA_934401915.1	0	88.89	0.85	0	2597912	89.9915	22	49.8033	2886840	d__Bacteria;p__Bacillota_A;c__Clostridia;o__Lachnospirales;f__Lachnospiraceae;g__UBA3282;s__UBA3282 sp934401915	not type material	ERR7738582_bin.136	PRJEB49206	SAMEA13493538	22	306846	derived from metagenome	human feces	none	0	none	uncultured Lachnospiraceae bacterium	none	na	none	none	none	none	none	none	2022/04/16	0	297314	none	REFINED_METABAT215_TOP10_CONTIGS_1500_ASSEMBLY_K77_MERGED__Nepal_MoBio_Fiber-Hadza-Nepal_F_7_RAU0027AZ.136	stanford university school of medicine	297314	d__Bacteria;p__Firmicutes;c__Clostridia;o__Eubacteriales;f__Lachnospiraceae;g__;s__	d__Bacteria;x__Terrabacteria group;p__Firmicutes;c__Clostridia;o__Eubacteriales;f__Lachnospiraceae;x__environmental samples;s__uncultured Lachnospiraceae bacterium	CAKRSV000000000.1	2573	CAKRSV010000015.1	0	0	0	0	0	0	0	0	0	0	0	0	0	0	0	0	nondenitrifier		0	pass
GCA_934418125.1	0	91.95	0.57	0	2431637	90.7097	61	43.2809	2680681	d__Bacteria;p__Bacillota_A;c__Clostridia;o__Lachnospirales;f__Lachnospiraceae;g__UBA3282;s__UBA3282 sp934418125	not type material	ERR7745414_bin.208	PRJEB49206	SAMEA13509992	61	62654	derived from metagenome	human feces	none	0	none	uncultured Lachnospiraceae bacterium	none	na	none	none	none	none	none	none	2022/04/16	0	297314	none	REFINED_METABAT215_TOP10_CONTIGS_1500_ASSEMBLY_K77_MERGED__Hadza_MoBio_hadza-A-D_L_5_1538.208	stanford university school of medicine	297314	d__Bacteria;p__Firmicutes;c__Clostridia;o__Eubacteriales;f__Lachnospiraceae;g__;s__	d__Bacteria;x__Terrabacteria group;p__Firmicutes;c__Clostridia;o__Eubacteriales;f__Lachnospiraceae;x__environmental samples;s__uncultured Lachnospiraceae bacterium	CAKRWT000000000.1	2465	none	0	0	0	0	0	0	0	0	0	0	0	0	0	0	0	0	nondenitrifier		0	pass
GCA_021202235.1	0	93.54	1.48	20	2298554	87.9497	300	54.9588	2613487	d__Bacteria;p__Bacillota_A;c__Clostridia;o__Lachnospirales;f__Lachnospiraceae;g__UBA3305;s__UBA3305 sp021202235	not type material	ASM2120223v1	PRJNA749141	SAMN21364713	300	12573	derived from metagenome	feces	19.08 S 146.51 E	0	1	Lachnospiraceae bacterium	none	na	0	207	48	17201	10290	5853	2021/12/14	93	1898203	0	MI.10_15	University of Queensland	1898203	d__Bacteria;p__Firmicutes;c__Clostridia;o__Eubacteriales;f__Lachnospiraceae;g__;s__	d__Bacteria;x__Terrabacteria group;p__Firmicutes;c__Clostridia;o__Eubacteriales;f__Lachnospiraceae;x__unclassified Lachnospiraceae;s__Lachnospiraceae bacterium	JAJQDL000000000.1	2517	none	0	0	0	0	0	0	0	0	0	0	0	0	0	0	0	0	nondenitrifier		0	pass
GCA_021202465.1	0	98.84	0.63	0	2758380	88.1395	72	54.2982	3129561	d__Bacteria;p__Bacillota_A;c__Clostridia;o__Lachnospirales;f__Lachnospiraceae;g__UBA3305;s__UBA3305 sp021202465	not type material	ASM2120246v1	PRJNA749141	SAMN21364701	72	81550	derived from metagenome	feces	22.39 S 147.36 E	0	1	Lachnospiraceae bacterium	none	na	0	67	11	91973	44546	21747	2021/12/14	5	1898203	0	C.B3_11	University of Queensland	1898203	d__Bacteria;p__Firmicutes;c__Clostridia;o__Eubacteriales;f__Lachnospiraceae;g__;s__	d__Bacteria;x__Terrabacteria group;p__Firmicutes;c__Clostridia;o__Eubacteriales;f__Lachnospiraceae;x__unclassified Lachnospiraceae;s__Lachnospiraceae bacterium	JAJQCZ000000000.1	2747	none	0	0	0	0	0	0	0	0	0	0	0	0	0	0	0	0	nondenitrifier		0	pass
GCA_021202715.1	0	84.16	0.63	0	2016525	89.077	373	55.3528	2263799	d__Bacteria;p__Bacillota_A;c__Clostridia;o__Lachnospirales;f__Lachnospiraceae;g__UBA3305;s__UBA3305 sp021202715	not type material	ASM2120271v1	PRJNA749141	SAMN21364687	373	8806	derived from metagenome	feces	22.43 S 147.40 E	0	1	Lachnospiraceae bacterium	none	na	0	260	62	11824	6786	4160	2021/12/14	113	1898203	0	C.7_11	University of Queensland	1898203	d__Bacteria;p__Firmicutes;c__Clostridia;o__Eubacteriales;f__Lachnospiraceae;g__;s__	d__Bacteria;x__Terrabacteria group;p__Firmicutes;c__Clostridia;o__Eubacteriales;f__Lachnospiraceae;x__unclassified Lachnospiraceae;s__Lachnospiraceae bacterium	JAJQCL000000000.1	2152	none	0	0	0	0	0	0	0	0	0	0	0	0	0	0	0	0	nondenitrifier		0	pass
GCA_902783295.1	0	89.04	3.43	0	2821136	90.1122	523	52.8251	3130692	d__Bacteria;p__Bacillota_A;c__Clostridia;o__Lachnospirales;f__Lachnospiraceae;g__UBA3305;s__UBA3305 sp902783295	not type material	Rumen uncultured genome RUG12857	PRJEB31266	SAMEA6150993	523	7986	derived from metagenome	cattle rumen	none	0	none	uncultured Lachnospiraceae bacterium	none	na	none	none	none	none	none	none	2020/02/17	0	297314	none	RUG12857	THE ROSLIN INSTITUTE	297314	d__Bacteria;p__Firmicutes;c__Clostridia;o__Eubacteriales;f__Lachnospiraceae;g__;s__	d__Bacteria;x__Terrabacteria group;p__Firmicutes;c__Clostridia;o__Eubacteriales;f__Lachnospiraceae;x__environmental samples;s__uncultured Lachnospiraceae bacterium	CACZQT000000000.1	2848	none	0	0	0	0	0	0	0	0	0	0	0	0	1	0	0	0	nondenitrifier		0	pass
GCA_902796405.1	0	85.52	3.12	14.29	1803307	85.535	302	55.0655	2108268	d__Bacteria;p__Bacillota_A;c__Clostridia;o__Lachnospirales;f__Lachnospiraceae;g__UBA3305;s__UBA3305 sp902796405	not type material	Rumen uncultured genome RUG14163	PRJEB31266	SAMEA6152301	302	8685	derived from metagenome	cattle rumen	none	0	none	uncultured Lachnospiraceae bacterium	none	na	none	none	none	none	none	none	2020/02/15	0	297314	none	RUG14163	THE ROSLIN INSTITUTE	297314	d__Bacteria;p__Firmicutes;c__Clostridia;o__Eubacteriales;f__Lachnospiraceae;g__;s__	d__Bacteria;x__Terrabacteria group;p__Firmicutes;c__Clostridia;o__Eubacteriales;f__Lachnospiraceae;x__environmental samples;s__uncultured Lachnospiraceae bacterium	CADBOY000000000.1	1963	none	0	0	0	0	0	0	0	0	0	0	0	0	0	0	0	0	nondenitrifier		0	pass
GCA_002358555.1	4	85.74	1.27	0	2545347	85.8209	305	38.8368	2965882	d__Bacteria;p__Bacillota_A;c__Clostridia;o__Lachnospirales;f__Lachnospiraceae;g__UBA3402;s__UBA3402 sp002358555	not type material	ASM235855v1	PRJNA348753	SAMN06453226	305	14875	derived from metagenome	digestive tract (UBERON:0001555); intestine (UBERON:0000160)	none	0	none	Hungatella sp. UBA3402	0	na	none	261	59	15256	10061	4942	2017/09/26	44	1946595	none	UBA3402	University of Queensland	1946595	d__Bacteria;p__Firmicutes;c__Clostridia;o__Eubacteriales;f__Clostridiaceae;g__Hungatella;s__	d__Bacteria;x__Terrabacteria group;p__Firmicutes;c__Clostridia;o__Eubacteriales;f__Clostridiaceae;g__Hungatella;x__unclassified Hungatella;s__Hungatella sp. UBA3402	DEPC00000000.1	2769	none	0	0	0	0	0	0	0	0	0	0	0	0	0	0	0	0	nondenitrifier		0	pass
GCA_003478355.1	0	97.31	0.63	0	3832990	88.3331	163	45.8485	4339245	d__Bacteria;p__Bacillota_A;c__Clostridia;o__Lachnospirales;f__Lachnospiraceae;g__UBA3402;s__UBA3402 sp003478355	not type material	ASM347835v1	PRJNA482748	SAMN09736608	163	67397	none	feces	none	0	1	Lachnospiraceae bacterium AM48-27BH	none	na	12	160	17	67397	44348	19289	2018/09/06	3	2292271	3	AM48-27BH	BGI	2292271	d__Bacteria;p__Firmicutes;c__Clostridia;o__Eubacteriales;f__Lachnospiraceae;g__;s__	d__Bacteria;x__Terrabacteria group;p__Firmicutes;c__Clostridia;o__Eubacteriales;f__Lachnospiraceae;x__unclassified Lachnospiraceae;s__Lachnospiraceae bacterium AM48-27BH	QUFC00000000.1	4465	QUFC01000117.1	0	0	0	0	0	0	0	0	0	0	0	0	0	0	0	0	nondenitrifier		0	pass
GCA_022792815.1	0	92.82	1.9	0	3442401	90.4373	73	52.4288	3806396	d__Bacteria;p__Bacillota_A;c__Clostridia;o__Lachnospirales;f__Lachnospiraceae;g__UBA3402;s__UBA3402 sp022792815	not type material	ASM2279281v1	PRJNA603829	SAMN14273788	73	73474	derived from metagenome	feces extracted directly from colon	35.9396 N 83.9430 W	0	1	Hungatella sp.	none	na	1	none	none	none	none	none	2022/04/01	0	2613924	0	ABMPRH_203_1	Oak Ridge National Laboratory	2613924	d__Bacteria;p__Firmicutes;c__Clostridia;o__Eubacteriales;f__Clostridiaceae;g__Hungatella;s__	d__Bacteria;x__Terrabacteria group;p__Firmicutes;c__Clostridia;o__Eubacteriales;f__Clostridiaceae;g__Hungatella;x__unclassified Hungatella;s__Hungatella sp.	JAAWBS000000000.1	3359	none	0	0	0	0	0	0	0	0	0	0	0	0	0	0	0	0	nondenitrifier		0	pass
GCA_022795805.1	0	85.33	0.63	0	2307942	90.5252	131	52.8162	2549501	d__Bacteria;p__Bacillota_A;c__Clostridia;o__Lachnospirales;f__Lachnospiraceae;g__UBA3402;s__UBA3402 sp022795805	not type material	ASM2279580v1	PRJNA603829	SAMN14273787	131	30273	derived from metagenome	feces extracted directly from colon	35.9396 N 83.9430 W	0	1	Hungatella sp.	none	na	0	none	none	none	none	none	2022/04/01	0	2613924	0	ABMPRH_202_4	Oak Ridge National Laboratory	2613924	d__Bacteria;p__Firmicutes;c__Clostridia;o__Eubacteriales;f__Clostridiaceae;g__Hungatella;s__	d__Bacteria;x__Terrabacteria group;p__Firmicutes;c__Clostridia;o__Eubacteriales;f__Clostridiaceae;g__Hungatella;x__unclassified Hungatella;s__Hungatella sp.	JAAWHK000000000.1	2358	none	0	0	0	0	0	0	0	0	0	0	0	0	0	0	0	0	nondenitrifier		0	pass
GCA_022796015.1	0	92.13	1.27	33.33	3387597	91.3193	163	48.7903	3709619	d__Bacteria;p__Bacillota_A;c__Clostridia;o__Lachnospirales;f__Lachnospiraceae;g__UBA3402;s__UBA3402 sp022796015	not type material	ASM2279601v1	PRJNA603829	SAMN14273783	163	35009	derived from metagenome	feces extracted directly from colon	35.9396 N 83.9430 W	0	1	Hungatella sp.	none	na	0	none	none	none	none	none	2022/04/01	0	2613924	0	ABMPRH_201_1	Oak Ridge National Laboratory	2613924	d__Bacteria;p__Firmicutes;c__Clostridia;o__Eubacteriales;f__Clostridiaceae;g__Hungatella;s__	d__Bacteria;x__Terrabacteria group;p__Firmicutes;c__Clostridia;o__Eubacteriales;f__Clostridiaceae;g__Hungatella;x__unclassified Hungatella;s__Hungatella sp.	JAAWHU000000000.1	3370	none	0	0	0	0	0	0	0	0	0	0	0	0	0	0	0	0	nondenitrifier		0	pass
GCA_910574345.1	1	99.37	1.9	0	4988620	89.1273	108	46.7935	5597184	d__Bacteria;p__Bacillota_A;c__Clostridia;o__Lachnospirales;f__Lachnospiraceae;g__UBA3402;s__UBA3402 sp910574345	not type material	MGBC000080	PRJEB45232	SAMEA8801320	108	188918	none	Mouse faeces	none	0	none	Clostridiaceae bacterium	none	na	none	106	11	188918	70114	31181	2021/07/07	1	1898204	none	A68_60.CX.DSS	UNIVERSITY OF CAMBRIDGE	1898204	d__Bacteria;p__Firmicutes;c__Clostridia;o__Eubacteriales;f__Clostridiaceae;g__;s__	d__Bacteria;x__Terrabacteria group;p__Firmicutes;c__Clostridia;o__Eubacteriales;f__Clostridiaceae;x__unclassified Clostridiaceae;s__Clostridiaceae bacterium	CAJSZV000000000.1	5421	CAJSZV010000006.1	0	0	0	0	0	0	0	0	0	0	0	0	0	0	0	0	nondenitrifier		0	pass
GCA_910575585.1	5	98.73	1.41	0	5267990	85.9826	259	49.0176	6126811	d__Bacteria;p__Bacillota_A;c__Clostridia;o__Lachnospirales;f__Lachnospiraceae;g__UBA3402;s__UBA3402 sp910575585	not type material	MGBC000181	PRJEB45232	SAMEA8801414	259	67936	none	Mouse faeces	none	0	none	Clostridiaceae bacterium	none	na	none	253	26	67936	34678	16610	2021/07/07	7	1898204	none	C65_88_CS_BP	UNIVERSITY OF CAMBRIDGE	1898204	d__Bacteria;p__Firmicutes;c__Clostridia;o__Eubacteriales;f__Clostridiaceae;g__;s__	d__Bacteria;x__Terrabacteria group;p__Firmicutes;c__Clostridia;o__Eubacteriales;f__Clostridiaceae;x__unclassified Clostridiaceae;s__Clostridiaceae bacterium	CAJTGF000000000.1	5956	CAJTGF010000063.1	0	0	0	0	0	0	0	0	0	0	0	0	0	0	0	0	nondenitrifier		0	pass
GCA_910577935.1	56	94.19	0.42	0	3123537	87.9738	223	53.484	3550531	d__Bacteria;p__Bacillota_A;c__Clostridia;o__Lachnospirales;f__Lachnospiraceae;g__UBA3402;s__UBA3402 sp910577935	not type material	MGBC105340	PRJEB45234	SAMEA8805086	223	46487	derived from metagenome	Faeces	none	0	none	uncultured Hungatella sp.	none	na	none	129	16	79175	39418	23242	2021/07/07	94	1751881	none	MGBC105340	UNIVERSITY OF CAMBRIDGE	1751881	d__Bacteria;p__Firmicutes;c__Clostridia;o__Eubacteriales;f__Clostridiaceae;g__Hungatella;s__	d__Bacteria;x__Terrabacteria group;p__Firmicutes;c__Clostridia;o__Eubacteriales;f__Clostridiaceae;g__Hungatella;x__environmental samples;s__uncultured Hungatella sp.	CAJTOT000000000.1	3162	none	0	0	0	0	0	0	0	0	0	0	0	0	0	0	0	0	nondenitrifier		0	pass
GCA_910579515.1	7	98.1	0	0	3137408	91.6078	75	44.0442	3424825	d__Bacteria;p__Bacillota_A;c__Clostridia;o__Lachnospirales;f__Lachnospiraceae;g__UBA3402;s__UBA3402 sp910579515	not type material	MGBC108684	PRJEB45234	SAMEA8805145	75	73945	derived from metagenome	Faeces	none	0	none	uncultured Hungatella sp.	none	na	none	71	14	76503	47408	26579	2021/07/07	4	1751881	none	MGBC108684	UNIVERSITY OF CAMBRIDGE	1751881	d__Bacteria;p__Firmicutes;c__Clostridia;o__Eubacteriales;f__Clostridiaceae;g__Hungatella;s__	d__Bacteria;x__Terrabacteria group;p__Firmicutes;c__Clostridia;o__Eubacteriales;f__Clostridiaceae;g__Hungatella;x__environmental samples;s__uncultured Hungatella sp.	CAJTUV000000000.1	3204	none	0	0	0	0	0	0	0	0	0	0	0	0	0	0	0	0	nondenitrifier		0	pass
GCA_910585435.1	0	94.94	1.58	0	3831261	89.3275	90	47.5689	4289005	d__Bacteria;p__Bacillota_A;c__Clostridia;o__Lachnospirales;f__Lachnospiraceae;g__UBA3402;s__UBA3402 sp910585435	not type material	MGBC130490	PRJEB45234	SAMEA8805505	90	88733	derived from metagenome	Faeces	none	0	none	uncultured Hungatella sp.	none	na	none	66	11	116521	67371	38232	2021/07/07	24	1751881	none	MGBC130490	UNIVERSITY OF CAMBRIDGE	1751881	d__Bacteria;p__Firmicutes;c__Clostridia;o__Eubacteriales;f__Clostridiaceae;g__Hungatella;s__	d__Bacteria;x__Terrabacteria group;p__Firmicutes;c__Clostridia;o__Eubacteriales;f__Clostridiaceae;g__Hungatella;x__environmental samples;s__uncultured Hungatella sp.	CAJUEJ000000000.1	3929	none	0	0	0	0	0	0	0	0	0	0	0	0	0	0	0	0	nondenitrifier		0	pass
GCA_910585645.1	0	98.1	0	0	4438588	88.3254	264	50.402	5025267	d__Bacteria;p__Bacillota_A;c__Clostridia;o__Lachnospirales;f__Lachnospiraceae;g__UBA3402;s__UBA3402 sp910585645	not type material	MGBC128920	PRJEB45234	SAMEA8805462	264	32121	derived from metagenome	Faeces	none	0	none	uncultured Hungatella sp.	none	na	none	252	46	33248	20668	9261	2021/07/07	12	1751881	none	MGBC128920	UNIVERSITY OF CAMBRIDGE	1751881	d__Bacteria;p__Firmicutes;c__Clostridia;o__Eubacteriales;f__Clostridiaceae;g__Hungatella;s__	d__Bacteria;x__Terrabacteria group;p__Firmicutes;c__Clostridia;o__Eubacteriales;f__Clostridiaceae;g__Hungatella;x__environmental samples;s__uncultured Hungatella sp.	CAJUFP000000000.1	4616	CAJUFP010000025.1	0	0	0	0	0	0	0	0	0	0	0	0	0	0	0	0	nondenitrifier		0	pass
GCA_910586845.1	0	97.28	1.11	33.33	3444703	90.3564	411	51.0777	3812349	d__Bacteria;p__Bacillota_A;c__Clostridia;o__Lachnospirales;f__Lachnospiraceae;g__UBA3402;s__UBA3402 sp910586845	not type material	MGBC142608	PRJEB45234	SAMEA8805622	411	16403	derived from metagenome	Faeces	none	0	none	uncultured Hungatella sp.	none	na	none	132	30	41339	26244	14738	2021/07/07	279	1751881	none	MGBC142608	UNIVERSITY OF CAMBRIDGE	1751881	d__Bacteria;p__Firmicutes;c__Clostridia;o__Eubacteriales;f__Clostridiaceae;g__Hungatella;s__	d__Bacteria;x__Terrabacteria group;p__Firmicutes;c__Clostridia;o__Eubacteriales;f__Clostridiaceae;g__Hungatella;x__environmental samples;s__uncultured Hungatella sp.	CAJUJV000000000.1	3638	none	0	0	0	0	0	0	0	0	0	0	0	0	0	0	0	0	nondenitrifier		0	pass
GCA_910588325.1	0	93.08	0.63	0	3134830	89.3611	136	45.9213	3508048	d__Bacteria;p__Bacillota_A;c__Clostridia;o__Lachnospirales;f__Lachnospiraceae;g__UBA3402;s__UBA3402 sp910588325	not type material	MGBC164450	PRJEB45234	SAMEA8805830	136	40132	derived from metagenome	Proximal colon	none	0	none	uncultured Hungatella sp.	none	na	none	122	29	40132	25188	13451	2021/07/07	14	1751881	none	MGBC164450	UNIVERSITY OF CAMBRIDGE	1751881	d__Bacteria;p__Firmicutes;c__Clostridia;o__Eubacteriales;f__Clostridiaceae;g__Hungatella;s__	d__Bacteria;x__Terrabacteria group;p__Firmicutes;c__Clostridia;o__Eubacteriales;f__Clostridiaceae;g__Hungatella;x__environmental samples;s__uncultured Hungatella sp.	CAJUPP000000000.1	3160	none	0	0	0	0	0	0	0	0	0	0	0	0	0	0	0	0	nondenitrifier		0	pass
GCA_910588505.1	0	95.89	0	0	3136562	87.6753	161	50.9735	3577474	d__Bacteria;p__Bacillota_A;c__Clostridia;o__Lachnospirales;f__Lachnospiraceae;g__UBA3402;s__UBA3402 sp910588505	not type material	MGBC163323	PRJEB45234	SAMEA8805798	161	37875	derived from metagenome	Proximal colon	none	0	none	uncultured Hungatella sp.	none	na	none	158	30	38021	21292	11720	2021/07/07	3	1751881	none	MGBC163323	UNIVERSITY OF CAMBRIDGE	1751881	d__Bacteria;p__Firmicutes;c__Clostridia;o__Eubacteriales;f__Clostridiaceae;g__Hungatella;s__	d__Bacteria;x__Terrabacteria group;p__Firmicutes;c__Clostridia;o__Eubacteriales;f__Clostridiaceae;g__Hungatella;x__environmental samples;s__uncultured Hungatella sp.	CAJUPQ000000000.1	3311	none	0	0	0	0	0	0	0	0	0	0	0	0	0	0	0	0	nondenitrifier		0	pass
GCA_910588865.1	0	98.92	0.63	0	3571930	87.9906	161	51.0889	4059447	d__Bacteria;p__Bacillota_A;c__Clostridia;o__Lachnospirales;f__Lachnospiraceae;g__UBA3402;s__UBA3402 sp910588865	not type material	MGBC165023	PRJEB45234	SAMEA8805848	161	36741	derived from metagenome	Proximal colon	none	0	none	uncultured Lachnospiraceae bacterium	none	na	none	141	31	42689	22757	14913	2021/07/07	20	297314	none	MGBC165023	UNIVERSITY OF CAMBRIDGE	297314	d__Bacteria;p__Firmicutes;c__Clostridia;o__Eubacteriales;f__Lachnospiraceae;g__;s__	d__Bacteria;x__Terrabacteria group;p__Firmicutes;c__Clostridia;o__Eubacteriales;f__Lachnospiraceae;x__environmental samples;s__uncultured Lachnospiraceae bacterium	CAJUSJ000000000.1	3660	none	0	0	0	0	0	0	0	0	0	0	0	0	0	0	0	0	nondenitrifier		0	pass
GCA_934418055.1	0	90.08	2.64	0	2743234	90.2994	556	47.1825	3037930	d__Bacteria;p__Bacillota_A;c__Clostridia;o__Lachnospirales;f__Lachnospiraceae;g__UBA3402;s__UBA3402 sp934418055	not type material	ERR7738249_bin.10	PRJEB49206	SAMEA13512771	556	7393	derived from metagenome	human feces	none	0	none	uncultured Lachnospiraceae bacterium	none	na	none	none	none	none	none	none	2022/04/16	0	297314	none	REFINED_METABAT215_TOP10_CONTIGS_1500_ASSEMBLY_K77_MERGED__Hadza_MoBio_hadza-I-L_D_23_2656.10	stanford university school of medicine	297314	d__Bacteria;p__Firmicutes;c__Clostridia;o__Eubacteriales;f__Lachnospiraceae;g__;s__	d__Bacteria;x__Terrabacteria group;p__Firmicutes;c__Clostridia;o__Eubacteriales;f__Lachnospiraceae;x__environmental samples;s__uncultured Lachnospiraceae bacterium	CAKRWX000000000.1	3059	none	0	0	0	0	0	0	0	0	0	0	0	0	0	0	0	0	nondenitrifier		0	pass
GCA_944380605.1	0	93.02	0.63	0	2332466	92.0423	34	56.7131	2534125	d__Bacteria;p__Bacillota_A;c__Clostridia;o__Lachnospirales;f__Lachnospiraceae;g__UBA3402;s__UBA3402 sp944380605	not type material	E15__bin229	PRJEB53581	SAMEA110135494	34	133375	derived from metagenome	chicken caecal content	none	0	none	uncultured Lachnospiraceae bacterium	none	na	none	none	none	none	none	none	2022/06/30	0	297314	none	E15__bin229	Institut National pour la Recherche Agronomique (FRANCE)	297314	d__Bacteria;p__Firmicutes;c__Clostridia;o__Eubacteriales;f__Lachnospiraceae;g__;s__	d__Bacteria;x__Terrabacteria group;p__Firmicutes;c__Clostridia;o__Eubacteriales;f__Lachnospiraceae;x__environmental samples;s__uncultured Lachnospiraceae bacterium	CALWIA000000000.1	2288	none	0	0	0	0	0	0	0	0	0	0	0	0	0	0	0	0	nondenitrifier		0	pass
GCA_900313535.1	0	81.25	1.75	28.57	1603698	94.0677	189	32.0102	1704834	d__Bacteria;p__Bacillota_A;c__Clostridia;o__Lachnospirales;f__Lachnospiraceae;g__UBA3633;s__UBA3633 sp900313535	not type material	Rumen uncultured genome RUG816	PRJEB21624	SAMEA104666727	189	13285	derived from environmental sample	none	none	0	none	uncultured Eubacteriales bacterium	0	na	none	none	none	none	none	none	2018/03/17	0	172733	none	RUG816	THE ROSLIN INSTITUTE	172733	d__Bacteria;p__Firmicutes;c__Clostridia;o__Eubacteriales;f__;g__;s__	d__Bacteria;x__Terrabacteria group;p__Firmicutes;c__Clostridia;o__Eubacteriales;x__environmental samples;s__uncultured Eubacteriales bacterium	OMRR00000000.1	1605	none	0	0	0	0	0	0	0	0	0	0	0	0	0	0	0	0	nondenitrifier		0	pass
GCA_902803205.1	0	80.19	1.42	33.33	1820516	91.6141	254	28.8904	1987157	d__Bacteria;p__Bacillota_A;c__Clostridia;o__Lachnospirales;f__Lachnospiraceae;g__UBA3633;s__UBA3633 sp902803205	not type material	Rumen uncultured genome RUG14839	PRJEB31266	SAMEA6152978	254	11704	derived from metagenome	cattle rumen	none	0	none	uncultured Eubacteriales bacterium	none	na	none	none	none	none	none	none	2020/02/15	0	172733	none	RUG14839	THE ROSLIN INSTITUTE	172733	d__Bacteria;p__Firmicutes;c__Clostridia;o__Eubacteriales;f__;g__;s__	d__Bacteria;x__Terrabacteria group;p__Firmicutes;c__Clostridia;o__Eubacteriales;x__environmental samples;s__uncultured Eubacteriales bacterium	CADCOW000000000.1	1930	none	0	0	0	0	0	0	0	0	0	0	0	0	0	0	0	0	nondenitrifier		0	pass
GCA_002368665.1	0	95.33	0.26	0	2225310	92.73	21	45.0944	2399774	d__Bacteria;p__Bacillota_A;c__Clostridia;o__Lachnospirales;f__Lachnospiraceae;g__UBA3766;s__UBA3766 sp002368665	not type material	ASM236866v1	PRJNA348753	SAMN06456090	21	179847	derived from metagenome	high methane producing sheep	none	0	none	Lachnospiraceae bacterium UBA3804	0	na	none	13	3	321607	121746	95495	2017/09/26	8	1952061	none	UBA3804	University of Queensland	1952061	d__Bacteria;p__Firmicutes;c__Clostridia;o__Eubacteriales;f__Lachnospiraceae;g__;s__	d__Bacteria;x__Terrabacteria group;p__Firmicutes;c__Clostridia;o__Eubacteriales;f__Lachnospiraceae;x__unclassified Lachnospiraceae;s__Lachnospiraceae bacterium UBA3804	DFEK00000000.1	2095	none	0	0	0	0	0	0	0	0	0	0	0	0	0	0	0	0	nondenitrifier		0	pass
GCA_002369155.1	0	81.91	2.58	18.18	2107359	92.5788	206	39.6503	2276288	d__Bacteria;p__Bacillota_A;c__Clostridia;o__Lachnospirales;f__Lachnospiraceae;g__UBA3766;s__UBA3766 sp002369155	not type material	ASM236915v1	PRJNA348753	SAMN06452299	206	16578	derived from metagenome	high methane producing sheep	none	0	none	Lachnospiraceae bacterium UBA3802	0	na	none	193	45	16616	9605	5905	2017/09/26	13	1952060	none	UBA3802	University of Queensland	1952060	d__Bacteria;p__Firmicutes;c__Clostridia;o__Eubacteriales;f__Lachnospiraceae;g__;s__	d__Bacteria;x__Terrabacteria group;p__Firmicutes;c__Clostridia;o__Eubacteriales;f__Lachnospiraceae;x__unclassified Lachnospiraceae;s__Lachnospiraceae bacterium UBA3802	DFEM00000000.1	2197	none	0	0	0	0	0	0	0	0	0	0	0	0	0	0	0	0	nondenitrifier		0	pass
GCA_002393735.1	0	86.99	0	0	1903473	92.4219	33	38.0692	2059548	d__Bacteria;p__Bacillota_A;c__Clostridia;o__Lachnospirales;f__Lachnospiraceae;g__UBA3766;s__UBA3766 sp002393735	not type material	ASM239373v1	PRJNA348753	SAMN06452808	33	101169	derived from metagenome	low methane producing sheep	none	0	none	Lachnospiraceae bacterium UBA4338	0	na	none	17	4	236207	91337	65581	2017/09/28	16	1952087	none	UBA4338	University of Queensland	1952087	d__Bacteria;p__Firmicutes;c__Clostridia;o__Eubacteriales;f__Lachnospiraceae;g__;s__	d__Bacteria;x__Terrabacteria group;p__Firmicutes;c__Clostridia;o__Eubacteriales;f__Lachnospiraceae;x__unclassified Lachnospiraceae;s__Lachnospiraceae bacterium UBA4338	DGTK00000000.1	1836	none	0	0	0	0	0	0	0	0	0	0	0	0	0	0	0	0	nondenitrifier		0	pass
GCA_002494135.1	1	86.53	1.04	83.33	2102517	92.067	206	46.0652	2283681	d__Bacteria;p__Bacillota_A;c__Clostridia;o__Lachnospirales;f__Lachnospiraceae;g__UBA3766;s__UBA3766 sp002494135	not type material	ASM249413v1	PRJNA348753	SAMN06452836	206	16918	derived from metagenome	high methane producing sheep	none	0	none	Lachnospiraceae bacterium UBA7027	0	na	none	152	34	20973	12450	7320	2017/10/10	54	1952125	none	UBA7027	University of Queensland	1952125	d__Bacteria;p__Firmicutes;c__Clostridia;o__Eubacteriales;f__Lachnospiraceae;g__;s__	d__Bacteria;x__Terrabacteria group;p__Firmicutes;c__Clostridia;o__Eubacteriales;f__Lachnospiraceae;x__unclassified Lachnospiraceae;s__Lachnospiraceae bacterium UBA7027	DLBG00000000.1	2064	none	0	0	0	0	0	0	0	0	0	0	0	0	0	0	0	0	nondenitrifier		0	pass
GCA_015056945.1	0	92.5	2.39	0	2455621	91.0816	48	40.5347	2696068	d__Bacteria;p__Bacillota_A;c__Clostridia;o__Lachnospirales;f__Lachnospiraceae;g__UBA3766;s__UBA3766 sp015056945	not type material	ASM1505694v1	PRJNA530070	SAMN11294612	48	96942	derived from metagenome	feces	34.4149 N 119.841 W	0	1	Lachnospiraceae bacterium	none	na	3	none	none	none	none	none	2020/10/28	0	1898203	1	SIG327	University of California, Santa Barbara	1898203	d__Bacteria;p__Firmicutes;c__Clostridia;o__Eubacteriales;f__Lachnospiraceae;g__;s__	d__Bacteria;x__Terrabacteria group;p__Firmicutes;c__Clostridia;o__Eubacteriales;f__Lachnospiraceae;x__unclassified Lachnospiraceae;s__Lachnospiraceae bacterium	SVFH00000000.1	2395	none	0	0	0	0	0	0	0	0	0	0	0	0	0	0	0	0	nondenitrifier		0	pass
GCA_015057025.1	0	98.85	0	0	2398678	90.4035	15	38.2868	2653302	d__Bacteria;p__Bacillota_A;c__Clostridia;o__Lachnospirales;f__Lachnospiraceae;g__UBA3766;s__UBA3766 sp015057025	not type material	ASM1505702v1	PRJNA530070	SAMN11294608	15	306945	derived from metagenome	feces	34.4149 N 119.841 W	0	1	Lachnospiraceae bacterium	none	na	3	none	none	none	none	none	2020/10/28	0	1898203	1	SIG323	University of California, Santa Barbara	1898203	d__Bacteria;p__Firmicutes;c__Clostridia;o__Eubacteriales;f__Lachnospiraceae;g__;s__	d__Bacteria;x__Terrabacteria group;p__Firmicutes;c__Clostridia;o__Eubacteriales;f__Lachnospiraceae;x__unclassified Lachnospiraceae;s__Lachnospiraceae bacterium	SVFD00000000.1	2470	SVFD01000005.1	0	0	0	0	0	0	0	0	0	0	0	0	0	0	0	0	nondenitrifier		0	pass
GCA_016284175.1	0	92.14	3.44	75	2361511	93.0595	148	40.1763	2537635	d__Bacteria;p__Bacillota_A;c__Clostridia;o__Lachnospirales;f__Lachnospiraceae;g__UBA3766;s__UBA3766 sp016284175	not type material	ASM1628417v1	PRJNA631951	SAMN16243669	148	26361	derived from metagenome	rumen	35.8400 N 50.9391 E	0	none	Lachnospiraceae bacterium	none	na	none	none	none	none	none	none	2020/12/22	0	1898203	none	Tb.RUG.284	Baqiyatallah University of Medical Sciences	1898203	d__Bacteria;p__Firmicutes;c__Clostridia;o__Eubacteriales;f__Lachnospiraceae;g__;s__	d__Bacteria;x__Terrabacteria group;p__Firmicutes;c__Clostridia;o__Eubacteriales;f__Lachnospiraceae;x__unclassified Lachnospiraceae;s__Lachnospiraceae bacterium	JAEEOJ000000000.1	2407	JAEEOJ010000002.1	0	0	0	0	0	0	0	0	0	0	0	0	0	0	0	0	nondenitrifier		0	pass
GCA_016285575.1	0	91.68	2.45	55.56	1999330	92.1689	158	38.5184	2169202	d__Bacteria;p__Bacillota_A;c__Clostridia;o__Lachnospirales;f__Lachnospiraceae;g__UBA3766;s__UBA3766 sp016285575	not type material	ASM1628557v1	PRJNA631951	SAMN16243737	158	23441	derived from metagenome	rumen	35.8400 N 50.9391 E	0	none	Lachnospiraceae bacterium	none	na	none	none	none	none	none	none	2020/12/22	0	1898203	none	Tb.RUG.345	Baqiyatallah University of Medical Sciences	1898203	d__Bacteria;p__Firmicutes;c__Clostridia;o__Eubacteriales;f__Lachnospiraceae;g__;s__	d__Bacteria;x__Terrabacteria group;p__Firmicutes;c__Clostridia;o__Eubacteriales;f__Lachnospiraceae;x__unclassified Lachnospiraceae;s__Lachnospiraceae bacterium	JAEEQX000000000.1	2015	JAEEQX010000073.1	0	0	0	0	0	0	0	0	0	0	0	0	0	0	0	0	nondenitrifier		0	pass
GCA_017473115.1	0	93.04	0.57	0	2006361	89.8576	23	40.205	2232824	d__Bacteria;p__Bacillota_A;c__Clostridia;o__Lachnospirales;f__Lachnospiraceae;g__UBA3766;s__UBA3766 sp017473115	not type material	ASM1747311v1	PRJNA657473	SAMN16345112	23	150910	derived from metagenome	ruminant gastrointestinal tract	none	0	1	Lachnospiraceae bacterium	none	na	0	none	none	none	none	none	2021/03/19	0	1898203	0	RGIG4645	Nanjing Agricultural University	1898203	d__Bacteria;p__Firmicutes;c__Clostridia;o__Eubacteriales;f__Lachnospiraceae;g__;s__	d__Bacteria;x__Terrabacteria group;p__Firmicutes;c__Clostridia;o__Eubacteriales;f__Lachnospiraceae;x__unclassified Lachnospiraceae;s__Lachnospiraceae bacterium	JAFUNC000000000.1	2069	none	0	0	0	0	0	0	0	0	0	0	0	0	0	0	0	0	nondenitrifier		0	pass
GCA_017518735.1	0	95.68	0.74	0	2190794	92.8791	40	44.4756	2358760	d__Bacteria;p__Bacillota_A;c__Clostridia;o__Lachnospirales;f__Lachnospiraceae;g__UBA3766;s__UBA3766 sp017518735	not type material	ASM1751873v1	PRJNA657473	SAMN16346539	40	111922	derived from metagenome	ruminant gastrointestinal tract	none	0	0	Lachnospiraceae bacterium	none	na	1	none	none	none	none	none	2021/03/22	0	1898203	0	RGIG6068	Nanjing Agricultural University	1898203	d__Bacteria;p__Firmicutes;c__Clostridia;o__Eubacteriales;f__Lachnospiraceae;g__;s__	d__Bacteria;x__Terrabacteria group;p__Firmicutes;c__Clostridia;o__Eubacteriales;f__Lachnospiraceae;x__unclassified Lachnospiraceae;s__Lachnospiraceae bacterium	JAFWTY000000000.1	2062	none	0	0	0	0	0	0	0	0	0	0	0	0	0	0	0	0	nondenitrifier		0	pass
GCA_017538995.1	0	90.29	3.95	90.91	2127937	92.9862	173	40.0496	2288445	d__Bacteria;p__Bacillota_A;c__Clostridia;o__Lachnospirales;f__Lachnospiraceae;g__UBA3766;s__UBA3766 sp017538995	not type material	ASM1753899v1	PRJNA657473	SAMN16347575	173	22213	derived from metagenome	ruminant gastrointestinal tract	none	0	1	Lachnospiraceae bacterium	none	na	3	none	none	none	none	none	2021/03/22	0	1898203	0	RGIG7104	Nanjing Agricultural University	1898203	d__Bacteria;p__Firmicutes;c__Clostridia;o__Eubacteriales;f__Lachnospiraceae;g__;s__	d__Bacteria;x__Terrabacteria group;p__Firmicutes;c__Clostridia;o__Eubacteriales;f__Lachnospiraceae;x__unclassified Lachnospiraceae;s__Lachnospiraceae bacterium	JAFYHV000000000.1	2205	none	0	0	0	0	0	0	0	0	0	0	0	0	0	0	0	0	nondenitrifier		0	pass
GCA_017613435.1	0	86.94	4.38	26.67	1966377	93.3427	146	41.8911	2106620	d__Bacteria;p__Bacillota_A;c__Clostridia;o__Lachnospirales;f__Lachnospiraceae;g__UBA3766;s__UBA3766 sp017613435	not type material	ASM1761343v1	PRJNA657473	SAMN16348853	146	21102	derived from metagenome	ruminant gastrointestinal tract	none	0	1	Lachnospiraceae bacterium	none	na	1	none	none	none	none	none	2021/03/29	0	1898203	0	RGIG8351	Nanjing Agricultural University	1898203	d__Bacteria;p__Firmicutes;c__Clostridia;o__Eubacteriales;f__Lachnospiraceae;g__;s__	d__Bacteria;x__Terrabacteria group;p__Firmicutes;c__Clostridia;o__Eubacteriales;f__Lachnospiraceae;x__unclassified Lachnospiraceae;s__Lachnospiraceae bacterium	JAGADU000000000.1	1988	none	0	0	0	0	0	0	0	0	0	0	0	0	0	0	0	0	nondenitrifier		0	pass
GCA_017618075.1	0	91.8	0.78	0	2261713	92.81	54	40.031	2436928	d__Bacteria;p__Bacillota_A;c__Clostridia;o__Lachnospirales;f__Lachnospiraceae;g__UBA3766;s__UBA3766 sp017618075	not type material	ASM1761807v1	PRJNA657473	SAMN16348623	54	96190	derived from metagenome	ruminant gastrointestinal tract	none	0	0	Lachnospiraceae bacterium	none	na	1	none	none	none	none	none	2021/03/29	0	1898203	0	RGIG8121	Nanjing Agricultural University	1898203	d__Bacteria;p__Firmicutes;c__Clostridia;o__Eubacteriales;f__Lachnospiraceae;g__;s__	d__Bacteria;x__Terrabacteria group;p__Firmicutes;c__Clostridia;o__Eubacteriales;f__Lachnospiraceae;x__unclassified Lachnospiraceae;s__Lachnospiraceae bacterium	JAFZUY000000000.1	2221	none	0	0	0	0	0	0	0	0	0	0	0	0	0	0	0	0	nondenitrifier		0	pass
GCA_017622505.1	0	90.89	3.21	88.89	2185864	89.5432	146	40.4021	2441128	d__Bacteria;p__Bacillota_A;c__Clostridia;o__Lachnospirales;f__Lachnospiraceae;g__UBA3766;s__UBA3766 sp017622505	not type material	ASM1762250v1	PRJNA657473	SAMN16349196	146	29174	derived from metagenome	ruminant gastrointestinal tract	none	0	1	Lachnospiraceae bacterium	none	na	1	none	none	none	none	none	2021/03/29	0	1898203	0	RGIG8694	Nanjing Agricultural University	1898203	d__Bacteria;p__Firmicutes;c__Clostridia;o__Eubacteriales;f__Lachnospiraceae;g__;s__	d__Bacteria;x__Terrabacteria group;p__Firmicutes;c__Clostridia;o__Eubacteriales;f__Lachnospiraceae;x__unclassified Lachnospiraceae;s__Lachnospiraceae bacterium	JAGAQZ000000000.1	2330	none	0	0	0	0	0	0	0	0	0	0	0	0	0	0	0	0	nondenitrifier		0	pass
GCA_017962225.1	0	86.89	0.81	66.67	2116896	93.3119	163	40.4025	2268623	d__Bacteria;p__Bacillota_A;c__Clostridia;o__Lachnospirales;f__Lachnospiraceae;g__UBA3766;s__UBA3766 sp017962225	not type material	ASM1796222v1	PRJNA657473	SAMN16350669	163	19893	derived from metagenome	ruminant gastrointestinal tract	none	0	0	Lachnospiraceae bacterium	none	na	0	none	none	none	none	none	2021/04/14	0	1898203	0	RGIG10167	Nanjing Agricultural University	1898203	d__Bacteria;p__Firmicutes;c__Clostridia;o__Eubacteriales;f__Lachnospiraceae;g__;s__	d__Bacteria;x__Terrabacteria group;p__Firmicutes;c__Clostridia;o__Eubacteriales;f__Lachnospiraceae;x__unclassified Lachnospiraceae;s__Lachnospiraceae bacterium	JAGCVT000000000.1	2153	none	0	0	0	0	0	0	0	0	0	0	0	0	0	0	0	0	nondenitrifier		0	pass
GCA_024403275.1	0	95.68	2.24	0	2296643	92.8995	179	35.0447	2472181	d__Bacteria;p__Bacillota_A;c__Clostridia;o__Lachnospirales;f__Lachnospiraceae;g__UBA3766;s__UBA3766 sp024403275	not type material	ASM2440327v1	PRJNA438436	SAMN24148207	179	35586	derived from metagenome	feces from endurance ride Fontainebleau	48.40 N 2.70 W	0	0	Lachnospiraceae bacterium	none	na	0	none	none	none	none	none	2022/07/25	0	1898203	0	Horse_feces272	INRA	1898203	d__Bacteria;p__Firmicutes;c__Clostridia;o__Eubacteriales;f__Lachnospiraceae;g__;s__	d__Bacteria;x__Terrabacteria group;p__Firmicutes;c__Clostridia;o__Eubacteriales;f__Lachnospiraceae;x__unclassified Lachnospiraceae;s__Lachnospiraceae bacterium	JAKSSD000000000.1	2334	none	0	0	0	0	0	0	0	0	0	0	0	0	0	0	0	0	nondenitrifier		0	pass
GCA_024681795.1	0	92.09	1.06	33.33	2509862	91.1934	88	43.9038	2752242	d__Bacteria;p__Bacillota_A;c__Clostridia;o__Lachnospirales;f__Lachnospiraceae;g__UBA3766;s__UBA3766 sp024681795	not type material	ASM2468179v1	PRJNA746430	SAMN20247258	88	53623	derived from metagenome	rumen	35.8400 N 50.9391 E	0	1	Lachnospiraceae bacterium	none	na	3	none	none	none	none	none	2022/08/15	0	1898203	1	RUI524	Baqiyatallah University of Medical Sciences	1898203	d__Bacteria;p__Firmicutes;c__Clostridia;o__Eubacteriales;f__Lachnospiraceae;g__;s__	d__Bacteria;x__Terrabacteria group;p__Firmicutes;c__Clostridia;o__Eubacteriales;f__Lachnospiraceae;x__unclassified Lachnospiraceae;s__Lachnospiraceae bacterium	JAILAD000000000.1	2394	JAILAD010000041.1	0	0	0	0	0	0	0	0	0	0	0	0	0	0	0	0	nondenitrifier		0	pass
GCA_024684055.1	0	91.48	1.78	30	2729433	89.8407	264	40.2234	3038082	d__Bacteria;p__Bacillota_A;c__Clostridia;o__Lachnospirales;f__Lachnospiraceae;g__UBA3766;s__UBA3766 sp024684055	not type material	ASM2468405v1	PRJNA746430	SAMN20247190	264	25011	derived from metagenome	rumen	35.8400 N 50.9391 E	0	0	Lachnospiraceae bacterium	none	na	1	none	none	none	none	none	2022/08/15	0	1898203	0	RUI456	Baqiyatallah University of Medical Sciences	1898203	d__Bacteria;p__Firmicutes;c__Clostridia;o__Eubacteriales;f__Lachnospiraceae;g__;s__	d__Bacteria;x__Terrabacteria group;p__Firmicutes;c__Clostridia;o__Eubacteriales;f__Lachnospiraceae;x__unclassified Lachnospiraceae;s__Lachnospiraceae bacterium	JAIKXN000000000.1	2751	none	0	0	0	0	0	0	0	0	0	0	0	0	0	0	0	0	nondenitrifier		0	pass
GCA_024698715.1	0	93.31	0.16	100	2674030	91.3263	108	40.4317	2927996	d__Bacteria;p__Bacillota_A;c__Clostridia;o__Lachnospirales;f__Lachnospiraceae;g__UBA3766;s__UBA3766 sp024698715	not type material	ASM2469871v1	PRJNA746430	SAMN20247106	108	64102	derived from metagenome	rumen	35.8400 N 50.9391 E	0	1	Lachnospiraceae bacterium	none	na	4	none	none	none	none	none	2022/08/15	0	1898203	1	RUI372	Baqiyatallah University of Medical Sciences	1898203	d__Bacteria;p__Firmicutes;c__Clostridia;o__Eubacteriales;f__Lachnospiraceae;g__;s__	d__Bacteria;x__Terrabacteria group;p__Firmicutes;c__Clostridia;o__Eubacteriales;f__Lachnospiraceae;x__unclassified Lachnospiraceae;s__Lachnospiraceae bacterium	JAILRA000000000.1	2637	none	0	0	0	0	0	0	0	0	0	0	0	0	0	0	0	0	nondenitrifier		0	pass
GCA_900100245.1	0	95.2	0.64	0	2387144	92.0827	25	39.7506	2592391	d__Bacteria;p__Bacillota_A;c__Clostridia;o__Lachnospirales;f__Lachnospiraceae;g__UBA3766;s__UBA3766 sp900100245	not type material	IMG-taxon 2606217752 annotated assembly	PRJEB15991	SAMN04487760	25	184942	none	none	none	0	0	Lachnospiraceae bacterium G41	none	na	5	22	5	185892	135374	79143	2016/10/21	3	1200749	3	G41	DOE - JOINT GENOME INSTITUTE	1200749	d__Bacteria;p__Firmicutes;c__Clostridia;o__Eubacteriales;f__Lachnospiraceae;g__;s__	d__Bacteria;x__Terrabacteria group;p__Firmicutes;c__Clostridia;o__Eubacteriales;f__Lachnospiraceae;x__unclassified Lachnospiraceae;s__Lachnospiraceae bacterium G41	FNEU00000000.1	2378	FNEU01000011.1	0	0	0	0	0	0	0	0	0	0	0	0	0	0	0	0	nondenitrifier		0	pass
GCA_900313265.1	0	82.22	1.43	60	2060774	92.0216	477	44.8995	2239445	d__Bacteria;p__Bacillota_A;c__Clostridia;o__Lachnospirales;f__Lachnospiraceae;g__UBA3766;s__UBA3766 sp900313265	not type material	Rumen uncultured genome RUG781	PRJEB21624	SAMEA104666864	477	5124	derived from environmental sample	none	none	0	none	uncultured Lachnospiraceae bacterium	0	na	none	none	none	none	none	none	2018/03/17	0	297314	none	RUG781	THE ROSLIN INSTITUTE	297314	d__Bacteria;p__Firmicutes;c__Clostridia;o__Eubacteriales;f__Lachnospiraceae;g__;s__	d__Bacteria;x__Terrabacteria group;p__Firmicutes;c__Clostridia;o__Eubacteriales;f__Lachnospiraceae;x__environmental samples;s__uncultured Lachnospiraceae bacterium	OMRN00000000.1	2172	none	0	0	0	0	0	0	0	0	0	0	0	0	0	0	0	0	nondenitrifier		0	pass
GCA_900769175.1	0	94.71	4.6	0	2527713	89.2745	262	40.6686	2831393	d__Bacteria;p__Bacillota_A;c__Clostridia;o__Lachnospirales;f__Lachnospiraceae;g__UBA3766;s__UBA3766 sp900769175	not type material	SRS476193_48	PRJEB31003	SAMEA5280101	262	14089	derived from metagenome	human stool	none	0	none	Lachnospiraceae bacterium	none	na	none	none	none	none	none	none	2020/06/25	0	1898203	none	HGM12582	DOE JGI	1898203	d__Bacteria;p__Firmicutes;c__Clostridia;o__Eubacteriales;f__Lachnospiraceae;g__;s__	d__Bacteria;x__Terrabacteria group;p__Firmicutes;c__Clostridia;o__Eubacteriales;f__Lachnospiraceae;x__unclassified Lachnospiraceae;s__Lachnospiraceae bacterium	CAAGFP000000000.1	2689	none	0	0	0	0	0	0	0	0	0	0	0	0	0	0	0	0	nondenitrifier		0	pass
GCA_902765365.1	20	88.51	1.64	28.57	1984790	92.5284	219	41.2721	2145061	d__Bacteria;p__Bacillota_A;c__Clostridia;o__Lachnospirales;f__Lachnospiraceae;g__UBA3766;s__UBA3766 sp902765365	not type material	Rumen uncultured genome RUG11047	PRJEB31266	SAMEA6149181	219	15351	derived from metagenome	cattle rumen	none	0	none	uncultured Lachnospiraceae bacterium	none	na	none	215	43	15588	8400	4206	2020/02/15	4	297314	none	RUG11047	THE ROSLIN INSTITUTE	297314	d__Bacteria;p__Firmicutes;c__Clostridia;o__Eubacteriales;f__Lachnospiraceae;g__;s__	d__Bacteria;x__Terrabacteria group;p__Firmicutes;c__Clostridia;o__Eubacteriales;f__Lachnospiraceae;x__environmental samples;s__uncultured Lachnospiraceae bacterium	CACWZK000000000.1	2119	none	0	0	0	0	0	0	0	0	0	0	0	0	0	0	0	0	nondenitrifier		0	pass
GCA_902782715.1	0	83.46	1	14.29	2075617	93.385	291	41.1345	2222644	d__Bacteria;p__Bacillota_A;c__Clostridia;o__Lachnospirales;f__Lachnospiraceae;g__UBA3766;s__UBA3766 sp902782715	not type material	Rumen uncultured genome RUG12797	PRJEB31266	SAMEA6150933	291	10332	derived from metagenome	cattle rumen	none	0	none	uncultured Lachnospiraceae bacterium	none	na	none	none	none	none	none	none	2020/02/15	0	297314	none	RUG12797	THE ROSLIN INSTITUTE	297314	d__Bacteria;p__Firmicutes;c__Clostridia;o__Eubacteriales;f__Lachnospiraceae;g__;s__	d__Bacteria;x__Terrabacteria group;p__Firmicutes;c__Clostridia;o__Eubacteriales;f__Lachnospiraceae;x__environmental samples;s__uncultured Lachnospiraceae bacterium	CACZOG000000000.1	2196	none	0	0	0	0	0	0	0	0	0	0	0	0	0	0	0	0	nondenitrifier		0	pass
GCA_902783455.1	0	86.02	4.11	7.69	2235056	91.9417	319	43.2161	2430948	d__Bacteria;p__Bacillota_A;c__Clostridia;o__Lachnospirales;f__Lachnospiraceae;g__UBA3766;s__UBA3766 sp902783455	not type material	Rumen uncultured genome RUG12880	PRJEB31266	SAMEA6151016	319	10843	derived from metagenome	cattle rumen	none	0	none	uncultured Lachnospiraceae bacterium	none	na	none	none	none	none	none	none	2020/02/15	0	297314	none	RUG12880	THE ROSLIN INSTITUTE	297314	d__Bacteria;p__Firmicutes;c__Clostridia;o__Eubacteriales;f__Lachnospiraceae;g__;s__	d__Bacteria;x__Terrabacteria group;p__Firmicutes;c__Clostridia;o__Eubacteriales;f__Lachnospiraceae;x__environmental samples;s__uncultured Lachnospiraceae bacterium	CACZRH000000000.1	2151	none	0	0	0	0	0	0	0	0	0	0	0	0	0	0	0	0	nondenitrifier		0	pass
GCA_902789265.1	25	91.2	1.67	20	2330617	90.7724	244	43.3498	2567539	d__Bacteria;p__Bacillota_A;c__Clostridia;o__Lachnospirales;f__Lachnospiraceae;g__UBA3766;s__UBA3766 sp902789265	not type material	Rumen uncultured genome RUG13462	PRJEB31266	SAMEA6151599	244	16412	derived from metagenome	cattle rumen	none	0	none	uncultured Lachnospiraceae bacterium	none	na	none	220	41	16754	9325	5200	2020/02/17	24	297314	none	RUG13462	THE ROSLIN INSTITUTE	297314	d__Bacteria;p__Firmicutes;c__Clostridia;o__Eubacteriales;f__Lachnospiraceae;g__;s__	d__Bacteria;x__Terrabacteria group;p__Firmicutes;c__Clostridia;o__Eubacteriales;f__Lachnospiraceae;x__environmental samples;s__uncultured Lachnospiraceae bacterium	CADANR000000000.1	2276	none	0	0	0	0	0	0	0	0	0	0	0	0	0	0	0	0	nondenitrifier		0	pass
GCA_902789665.1	0	86.86	0	0	2099098	93.3637	10	38.2263	2248303	d__Bacteria;p__Bacillota_A;c__Clostridia;o__Lachnospirales;f__Lachnospiraceae;g__UBA3766;s__UBA3766 sp902789665	not type material	Rumen uncultured genome RUG13496	PRJEB31266	SAMEA6151633	10	389743	derived from metagenome	cattle rumen	none	0	none	uncultured Lachnospiraceae bacterium	none	na	none	none	none	none	none	none	2020/02/15	0	297314	none	RUG13496	THE ROSLIN INSTITUTE	297314	d__Bacteria;p__Firmicutes;c__Clostridia;o__Eubacteriales;f__Lachnospiraceae;g__;s__	d__Bacteria;x__Terrabacteria group;p__Firmicutes;c__Clostridia;o__Eubacteriales;f__Lachnospiraceae;x__environmental samples;s__uncultured Lachnospiraceae bacterium	CADAOY000000000.1	1899	none	0	0	0	0	0	0	0	0	0	0	0	0	0	0	0	0	nondenitrifier		0	pass
GCA_902790275.1	21	80.89	2.05	0	2072836	92.7558	219	41.8515	2234724	d__Bacteria;p__Bacillota_A;c__Clostridia;o__Lachnospirales;f__Lachnospiraceae;g__UBA3766;s__UBA3766 sp902790275	not type material	Rumen uncultured genome RUG13559	PRJEB31266	SAMEA6151696	219	16198	derived from metagenome	cattle rumen	none	0	none	uncultured Lachnospiraceae bacterium	none	na	none	201	42	16524	9547	5301	2020/02/15	18	297314	none	RUG13559	THE ROSLIN INSTITUTE	297314	d__Bacteria;p__Firmicutes;c__Clostridia;o__Eubacteriales;f__Lachnospiraceae;g__;s__	d__Bacteria;x__Terrabacteria group;p__Firmicutes;c__Clostridia;o__Eubacteriales;f__Lachnospiraceae;x__environmental samples;s__uncultured Lachnospiraceae bacterium	CADARM000000000.1	2176	none	0	0	0	0	0	0	0	0	0	0	0	0	0	0	0	0	nondenitrifier		0	pass
GCA_902803015.1	0	84.21	0.11	50	1781470	93.8064	330	46.0647	1899092	d__Bacteria;p__Bacillota_A;c__Clostridia;o__Lachnospirales;f__Lachnospiraceae;g__UBA3766;s__UBA3766 sp902803015	not type material	Rumen uncultured genome RUG14833	PRJEB31266	SAMEA6152972	330	7026	derived from metagenome	cattle rumen	none	0	none	uncultured Lachnospiraceae bacterium	none	na	none	none	none	none	none	none	2020/02/15	0	297314	none	RUG14833	THE ROSLIN INSTITUTE	297314	d__Bacteria;p__Firmicutes;c__Clostridia;o__Eubacteriales;f__Lachnospiraceae;g__;s__	d__Bacteria;x__Terrabacteria group;p__Firmicutes;c__Clostridia;o__Eubacteriales;f__Lachnospiraceae;x__environmental samples;s__uncultured Lachnospiraceae bacterium	CADCOL000000000.1	1845	none	0	0	0	0	0	0	0	0	0	0	0	0	0	0	0	0	nondenitrifier		0	pass
GCA_017445585.1	0	90.93	1.92	25	2234881	91.436	80	53.5242	2444202	d__Bacteria;p__Bacillota_A;c__Clostridia;o__Lachnospirales;f__Lachnospiraceae;g__UBA3774;s__UBA3774 sp017445585	not type material	ASM1744558v1	PRJNA657473	SAMN16343937	80	44498	derived from metagenome	ruminant gastrointestinal tract	none	0	1	Lachnospiraceae bacterium	none	na	1	none	none	none	none	none	2021/03/19	0	1898203	0	RGIG3470	Nanjing Agricultural University	1898203	d__Bacteria;p__Firmicutes;c__Clostridia;o__Eubacteriales;f__Lachnospiraceae;g__;s__	d__Bacteria;x__Terrabacteria group;p__Firmicutes;c__Clostridia;o__Eubacteriales;f__Lachnospiraceae;x__unclassified Lachnospiraceae;s__Lachnospiraceae bacterium	JAFSTX000000000.1	1944	none	0	0	0	0	0	0	0	0	0	0	0	0	0	0	0	0	nondenitrifier		0	pass
GCA_017455435.1	0	85.57	1.42	0	1599310	92.2401	96	49.9369	1733855	d__Bacteria;p__Bacillota_A;c__Clostridia;o__Lachnospirales;f__Lachnospiraceae;g__UBA3774;s__UBA3774 sp017455435	not type material	ASM1745543v1	PRJNA657473	SAMN16344116	96	33286	derived from metagenome	ruminant gastrointestinal tract	none	0	1	Lachnospiraceae bacterium	none	na	0	none	none	none	none	none	2021/03/19	0	1898203	0	RGIG3649	Nanjing Agricultural University	1898203	d__Bacteria;p__Firmicutes;c__Clostridia;o__Eubacteriales;f__Lachnospiraceae;g__;s__	d__Bacteria;x__Terrabacteria group;p__Firmicutes;c__Clostridia;o__Eubacteriales;f__Lachnospiraceae;x__unclassified Lachnospiraceae;s__Lachnospiraceae bacterium	JAFTAU000000000.1	1556	none	0	0	0	0	0	0	0	0	0	0	0	0	0	0	0	0	nondenitrifier		0	pass
GCA_902783095.1	0	83.68	2.13	40	1691508	91.3815	335	60.6144	1851040	d__Bacteria;p__Bacillota_A;c__Clostridia;o__Lachnospirales;f__Lachnospiraceae;g__UBA3774;s__UBA3774 sp902783095	not type material	Rumen uncultured genome RUG12843	PRJEB31266	SAMEA6150979	335	6631	derived from metagenome	cattle rumen	none	0	none	uncultured Lachnospiraceae bacterium	none	na	none	none	none	none	none	none	2020/02/15	0	297314	none	RUG12843	THE ROSLIN INSTITUTE	297314	d__Bacteria;p__Firmicutes;c__Clostridia;o__Eubacteriales;f__Lachnospiraceae;g__;s__	d__Bacteria;x__Terrabacteria group;p__Firmicutes;c__Clostridia;o__Eubacteriales;f__Lachnospiraceae;x__environmental samples;s__uncultured Lachnospiraceae bacterium	CACZPX000000000.1	1851	none	0	0	0	0	0	0	0	0	0	0	0	0	0	0	0	0	nondenitrifier		0	pass
GCA_002369525.1	1	83.55	0.92	7.69	2151947	92.7926	253	45.0972	2319093	d__Bacteria;p__Bacillota_A;c__Clostridia;o__Lachnospirales;f__Lachnospiraceae;g__UBA3775;s__UBA3775 sp002369525	not type material	ASM236952v1	PRJNA348753	SAMN06456050	253	11803	derived from metagenome	high methane producing sheep	none	0	none	Lachnoclostridium sp. UBA3775	0	na	none	226	53	13771	7715	5182	2017/09/26	27	1946691	none	UBA3775	University of Queensland	1946691	d__Bacteria;p__Firmicutes;c__Clostridia;o__Eubacteriales;f__Lachnospiraceae;g__Lachnoclostridium;s__	d__Bacteria;x__Terrabacteria group;p__Firmicutes;c__Clostridia;o__Eubacteriales;f__Lachnospiraceae;g__Lachnoclostridium;x__unclassified Lachnoclostridium;s__Lachnoclostridium sp. UBA3775	DFFN00000000.1	2130	none	0	0	0	0	0	0	0	0	0	0	0	0	0	0	0	0	nondenitrifier		0	pass
GCA_017437965.1	0	93.16	3.99	7.14	2366361	93.2805	162	43.9975	2536824	d__Bacteria;p__Bacillota_A;c__Clostridia;o__Lachnospirales;f__Lachnospiraceae;g__UBA3775;s__UBA3775 sp017437965	not type material	ASM1743796v1	PRJNA657473	SAMN16343329	162	34683	derived from metagenome	ruminant gastrointestinal tract	none	0	0	Lachnospiraceae bacterium	none	na	1	none	none	none	none	none	2021/03/19	0	1898203	0	RGIG2862	Nanjing Agricultural University	1898203	d__Bacteria;p__Firmicutes;c__Clostridia;o__Eubacteriales;f__Lachnospiraceae;g__;s__	d__Bacteria;x__Terrabacteria group;p__Firmicutes;c__Clostridia;o__Eubacteriales;f__Lachnospiraceae;x__unclassified Lachnospiraceae;s__Lachnospiraceae bacterium	JAFRWN000000000.1	2239	none	0	0	0	0	0	0	0	0	0	0	0	0	0	0	0	0	nondenitrifier		0	pass
GCA_902772565.1	0	81.5	3.34	5	1625167	91.5472	321	44.6443	1775223	d__Bacteria;p__Bacillota_A;c__Clostridia;o__Lachnospirales;f__Lachnospiraceae;g__UBA3775;s__UBA3775 sp902772565	not type material	Rumen uncultured genome RUG11784	PRJEB31266	SAMEA6149919	321	6664	derived from metagenome	cattle rumen	none	0	none	uncultured Lachnospiraceae bacterium	none	na	none	none	none	none	none	none	2020/02/15	0	297314	none	RUG11784	THE ROSLIN INSTITUTE	297314	d__Bacteria;p__Firmicutes;c__Clostridia;o__Eubacteriales;f__Lachnospiraceae;g__;s__	d__Bacteria;x__Terrabacteria group;p__Firmicutes;c__Clostridia;o__Eubacteriales;f__Lachnospiraceae;x__environmental samples;s__uncultured Lachnospiraceae bacterium	CACYBJ000000000.1	1680	none	0	0	0	0	0	0	0	0	0	0	0	0	0	0	0	0	nondenitrifier		0	pass
GCA_022769005.1	0	92.62	0	0	1311889	89.2624	38	38.3787	1469699	d__Bacteria;p__Bacillota_A;c__Clostridia;o__Lachnospirales;f__Lachnospiraceae;g__UBA4285;s__UBA4285 sp022769005	not type material	ASM2276900v1	PRJNA629856	SAMN26525309	38	68756	derived from metagenome	feces	52.4685 N 113.7307 W	0	1	Lachnospiraceae bacterium	none	na	3	none	none	none	none	none	2022/03/31	0	1898203	1	SUG85	AAFC	1898203	d__Bacteria;p__Firmicutes;c__Clostridia;o__Eubacteriales;f__Lachnospiraceae;g__;s__	d__Bacteria;x__Terrabacteria group;p__Firmicutes;c__Clostridia;o__Eubacteriales;f__Lachnospiraceae;x__unclassified Lachnospiraceae;s__Lachnospiraceae bacterium	JALEKK000000000.1	1325	JALEKK010000013.1	0	0	0	0	0	0	0	0	0	0	0	0	0	0	0	0	nondenitrifier		0	pass
GCA_900314255.1	0	96.42	2.65	7.14	2367632	90.457	224	53.8166	2617413	d__Bacteria;p__Bacillota_A;c__Clostridia;o__Lachnospirales;f__Lachnospiraceae;g__UBA4285;s__UBA4285 sp900314255	not type material	Rumen uncultured genome hRUG884	PRJEB21624	SAMEA104666809	224	20764	derived from environmental sample	none	none	0	none	uncultured Lachnospiraceae bacterium	0	na	none	none	none	none	none	none	2018/03/21	0	297314	none	hRUG884	THE ROSLIN INSTITUTE	297314	d__Bacteria;p__Firmicutes;c__Clostridia;o__Eubacteriales;f__Lachnospiraceae;g__;s__	d__Bacteria;x__Terrabacteria group;p__Firmicutes;c__Clostridia;o__Eubacteriales;f__Lachnospiraceae;x__environmental samples;s__uncultured Lachnospiraceae bacterium	OMUP00000000.1	2396	OMUP01000127.1	0	0	0	0	0	0	0	0	0	0	0	0	0	0	0	0	nondenitrifier		0	pass
GCA_900542465.1	0	94.3	0	0	1375664	91.069	13	40.9392	1510574	d__Bacteria;p__Bacillota_A;c__Clostridia;o__Lachnospirales;f__Lachnospiraceae;g__UBA4285;s__UBA4285 sp900542465	not type material	UMGS455	PRJEB26432	SAMEA4891121	13	135235	derived from environmental sample	human gut	none	0	none	uncultured Eubacteriales bacterium	none	na	none	none	none	none	none	none	2019/01/29	0	172733	none	UMGS455	EBI	172733	d__Bacteria;p__Firmicutes;c__Clostridia;o__Eubacteriales;f__;g__;s__	d__Bacteria;x__Terrabacteria group;p__Firmicutes;c__Clostridia;o__Eubacteriales;x__environmental samples;s__uncultured Eubacteriales bacterium	UQNS00000000.1	1457	none	0	0	0	0	0	0	0	0	0	0	0	0	0	0	0	0	nondenitrifier		0	pass
GCA_900545225.1	0	90.72	0	0	1290929	86.6405	21	37.1105	1489983	d__Bacteria;p__Bacillota_A;c__Clostridia;o__Lachnospirales;f__Lachnospiraceae;g__UBA4285;s__UBA4285 sp900545225	not type material	UMGS752	PRJEB26432	SAMEA4891404	21	113813	derived from environmental sample	human gut	none	0	none	uncultured Eubacteriales bacterium	none	na	none	none	none	none	none	none	2019/01/29	0	172733	none	UMGS752	EBI	172733	d__Bacteria;p__Firmicutes;c__Clostridia;o__Eubacteriales;f__;g__;s__	d__Bacteria;x__Terrabacteria group;p__Firmicutes;c__Clostridia;o__Eubacteriales;x__environmental samples;s__uncultured Eubacteriales bacterium	UQXZ00000000.1	1306	UQXZ01000004.1	0	0	0	0	0	0	0	0	0	0	0	0	0	0	0	0	nondenitrifier		0	pass
GCA_902764045.1	7	86	1.01	33.33	1312121	91.136	182	44.5472	1439739	d__Bacteria;p__Bacillota_A;c__Clostridia;o__Lachnospirales;f__Lachnospiraceae;g__UBA4285;s__UBA4285 sp902764045	not type material	Rumen uncultured genome RUG10926	PRJEB31266	SAMEA6149060	182	9803	derived from metagenome	cattle rumen	none	0	none	uncultured Lachnospiraceae bacterium	none	na	none	172	40	10862	6408	4210	2020/02/14	10	297314	none	RUG10926	THE ROSLIN INSTITUTE	297314	d__Bacteria;p__Firmicutes;c__Clostridia;o__Eubacteriales;f__Lachnospiraceae;g__;s__	d__Bacteria;x__Terrabacteria group;p__Firmicutes;c__Clostridia;o__Eubacteriales;f__Lachnospiraceae;x__environmental samples;s__uncultured Lachnospiraceae bacterium	CACWUI000000000.1	1471	none	0	0	0	0	0	0	0	0	0	0	0	0	0	0	0	0	nondenitrifier		0	pass
GCA_902775895.1	0	94.97	0.67	0	1511473	91.4345	14	43.1434	1653067	d__Bacteria;p__Bacillota_A;c__Clostridia;o__Lachnospirales;f__Lachnospiraceae;g__UBA4285;s__UBA4285 sp902775895	not type material	Rumen uncultured genome RUG12106	PRJEB31266	SAMEA6150241	14	234914	derived from metagenome	cattle rumen	none	0	none	uncultured Lachnospiraceae bacterium	none	na	none	none	none	none	none	none	2020/02/14	0	297314	none	RUG12106	THE ROSLIN INSTITUTE	297314	d__Bacteria;p__Firmicutes;c__Clostridia;o__Eubacteriales;f__Lachnospiraceae;g__;s__	d__Bacteria;x__Terrabacteria group;p__Firmicutes;c__Clostridia;o__Eubacteriales;f__Lachnospiraceae;x__environmental samples;s__uncultured Lachnospiraceae bacterium	CACYNO000000000.1	1461	CACYNO010000007.1	0	0	0	0	0	0	0	0	0	0	0	0	0	0	0	0	nondenitrifier		0	pass
GCA_902781505.1	0	99.33	0.22	0	1708263	90.4376	33	44.1886	1888885	d__Bacteria;p__Bacillota_A;c__Clostridia;o__Lachnospirales;f__Lachnospiraceae;g__UBA4285;s__UBA4285 sp902781505	not type material	Rumen uncultured genome RUG12676	PRJEB31266	SAMEA6150812	33	80770	derived from metagenome	cattle rumen	none	0	none	uncultured Lachnospiraceae bacterium	none	na	none	none	none	none	none	none	2020/02/15	0	297314	none	RUG12676	THE ROSLIN INSTITUTE	297314	d__Bacteria;p__Firmicutes;c__Clostridia;o__Eubacteriales;f__Lachnospiraceae;g__;s__	d__Bacteria;x__Terrabacteria group;p__Firmicutes;c__Clostridia;o__Eubacteriales;f__Lachnospiraceae;x__environmental samples;s__uncultured Lachnospiraceae bacterium	CACZJL000000000.1	1636	none	0	0	0	0	0	0	0	0	0	0	0	0	0	0	0	0	nondenitrifier		0	pass
GCA_902784025.1	0	83.1	4.36	0	1492753	89.1887	322	41.3188	1673701	d__Bacteria;p__Bacillota_A;c__Clostridia;o__Lachnospirales;f__Lachnospiraceae;g__UBA4285;s__UBA4285 sp902784025	not type material	Rumen uncultured genome RUG12930	PRJEB31266	SAMEA6151066	322	6457	derived from metagenome	cattle rumen	none	0	none	uncultured Lachnospiraceae bacterium	none	na	none	none	none	none	none	none	2020/02/14	0	297314	none	RUG12930	THE ROSLIN INSTITUTE	297314	d__Bacteria;p__Firmicutes;c__Clostridia;o__Eubacteriales;f__Lachnospiraceae;g__;s__	d__Bacteria;x__Terrabacteria group;p__Firmicutes;c__Clostridia;o__Eubacteriales;f__Lachnospiraceae;x__environmental samples;s__uncultured Lachnospiraceae bacterium	CACZTF000000000.1	1690	none	0	0	0	0	0	0	0	0	0	0	0	0	0	0	0	0	nondenitrifier		0	pass
GCA_902784165.1	0	93.02	0.34	0	1428695	89.0515	101	43.9808	1604347	d__Bacteria;p__Bacillota_A;c__Clostridia;o__Lachnospirales;f__Lachnospiraceae;g__UBA4285;s__UBA4285 sp902784165	not type material	Rumen uncultured genome RUG12934	PRJEB31266	SAMEA6151070	101	23941	derived from metagenome	cattle rumen	none	0	none	uncultured Lachnospiraceae bacterium	none	na	none	none	none	none	none	none	2020/02/14	0	297314	none	RUG12934	THE ROSLIN INSTITUTE	297314	d__Bacteria;p__Firmicutes;c__Clostridia;o__Eubacteriales;f__Lachnospiraceae;g__;s__	d__Bacteria;x__Terrabacteria group;p__Firmicutes;c__Clostridia;o__Eubacteriales;f__Lachnospiraceae;x__environmental samples;s__uncultured Lachnospiraceae bacterium	CACZTL000000000.1	1459	none	0	0	0	0	0	0	0	0	0	0	0	0	0	0	0	0	nondenitrifier		0	pass
GCA_903789615.1	0	97.76	0	0	2231867	91.0635	23	54.9267	2450891	d__Bacteria;p__Bacillota_A;c__Clostridia;o__Lachnospirales;f__Lachnospiraceae;g__UBA4285;s__UBA4285 sp903789615	not type material	UMB00063	PRJEB38353	SAMEA6866742	23	250625	derived from metagenome	anaerobic bioreactor	none	0	none	uncultured Lachnospiraceae bacterium	none	na	none	21	4	250625	105634	70952	2020/06/15	1	297314	none	UMB00063	HELMHOLTZ CENTRE FOR ENVIRONMENTAL RESEARCH - UFZ	297314	d__Bacteria;p__Firmicutes;c__Clostridia;o__Eubacteriales;f__Lachnospiraceae;g__;s__	d__Bacteria;x__Terrabacteria group;p__Firmicutes;c__Clostridia;o__Eubacteriales;f__Lachnospiraceae;x__environmental samples;s__uncultured Lachnospiraceae bacterium	CAIFEV000000000.1	2125	none	0	0	0	0	0	0	0	0	0	0	0	0	0	0	0	0	nondenitrifier		0	pass
GCA_905235275.1	0	86.13	0.34	0	1156113	91.7404	94	43.9092	1260200	d__Bacteria;p__Bacillota_A;c__Clostridia;o__Lachnospirales;f__Lachnospiraceae;g__UBA4285;s__UBA4285 sp905235275	not type material	RUG30232	PRJEB34458	SAMEA8030341	94	19516	derived from environmental sample	metagenome	none	0	none	uncultured Lachnospiraceae bacterium	none	na	none	93	18	19516	10566	6267	2021/03/17	1	297314	none	Reindeer_1_mag_27	THE ROSLIN INSTITUTE	297314	d__Bacteria;p__Firmicutes;c__Clostridia;o__Eubacteriales;f__Lachnospiraceae;g__;s__	d__Bacteria;x__Terrabacteria group;p__Firmicutes;c__Clostridia;o__Eubacteriales;f__Lachnospiraceae;x__environmental samples;s__uncultured Lachnospiraceae bacterium	CAJOLA000000000.1	1196	CAJOLA010000005.1	0	0	0	0	0	0	0	0	0	0	0	0	0	0	0	0	nondenitrifier		0	pass
GCA_024699325.1	0	94.99	0.57	0	2255310	92.4369	56	47.4747	2439838	d__Bacteria;p__Bacillota_A;c__Clostridia;o__Lachnospirales;f__Lachnospiraceae;g__UBA4292;s__UBA4292 sp024699325	not type material	ASM2469932v1	PRJNA746430	SAMN20247072	56	84914	derived from metagenome	rumen	35.8400 N 50.9391 E	0	1	Lachnospiraceae bacterium	none	na	3	none	none	none	none	none	2022/08/15	0	1898203	1	RUI338	Baqiyatallah University of Medical Sciences	1898203	d__Bacteria;p__Firmicutes;c__Clostridia;o__Eubacteriales;f__Lachnospiraceae;g__;s__	d__Bacteria;x__Terrabacteria group;p__Firmicutes;c__Clostridia;o__Eubacteriales;f__Lachnospiraceae;x__unclassified Lachnospiraceae;s__Lachnospiraceae bacterium	JAILPS000000000.1	2101	none	0	0	0	0	0	0	0	0	0	0	0	0	0	0	0	0	nondenitrifier		0	pass
GCA_902790095.1	10	80.46	3.69	12.5	1838742	92.0463	326	45.8871	1997627	d__Bacteria;p__Bacillota_A;c__Clostridia;o__Lachnospirales;f__Lachnospiraceae;g__UBA4292;s__UBA4292 sp902790095	not type material	Rumen uncultured genome RUG13537	PRJEB31266	SAMEA6151674	326	7784	derived from metagenome	cattle rumen	none	0	none	uncultured Lachnospiraceae bacterium	none	na	none	301	70	8198	4848	3359	2020/02/15	25	297314	none	RUG13537	THE ROSLIN INSTITUTE	297314	d__Bacteria;p__Firmicutes;c__Clostridia;o__Eubacteriales;f__Lachnospiraceae;g__;s__	d__Bacteria;x__Terrabacteria group;p__Firmicutes;c__Clostridia;o__Eubacteriales;f__Lachnospiraceae;x__environmental samples;s__uncultured Lachnospiraceae bacterium	CADAQV000000000.1	1925	CADAQV010000143.1	0	0	0	0	0	0	0	0	0	0	0	0	0	0	0	0	nondenitrifier		0	pass
GCA_944381475.1	0	98.05	0	0	2370656	88.1579	147	48.9088	2689101	d__Bacteria;p__Bacillota_A;c__Clostridia;o__Lachnospirales;f__Lachnospiraceae;g__UBA4292;s__UBA4292 sp944381475	not type material	E04__bin283	PRJEB53581	SAMEA110135287	147	29848	derived from metagenome	chicken caecal content	none	0	none	uncultured Lachnospiraceae bacterium	none	na	none	none	none	none	none	none	2022/06/30	0	297314	none	E04__bin283	Institut National pour la Recherche Agronomique (FRANCE)	297314	d__Bacteria;p__Firmicutes;c__Clostridia;o__Eubacteriales;f__Lachnospiraceae;g__;s__	d__Bacteria;x__Terrabacteria group;p__Firmicutes;c__Clostridia;o__Eubacteriales;f__Lachnospiraceae;x__environmental samples;s__uncultured Lachnospiraceae bacterium	CALWLH000000000.1	2515	none	0	0	0	0	0	0	0	0	0	0	0	0	0	0	0	0	nondenitrifier		0	pass
GCA_002409995.1	3	89.6	0.32	0	3562367	88.2968	217	40.6392	4034538	d__Bacteria;p__Bacillota_A;c__Clostridia;o__Lachnospirales;f__Lachnospiraceae;g__UBA5385;s__UBA5385 sp002409995	not type material	ASM240999v1	PRJNA348753	SAMN06457194	217	51596	derived from metagenome	mud	none	0	none	Hungatella sp. UBA5385	0	na	none	59	12	119930	69123	33897	2017/10/03	158	1946598	none	UBA5385	University of Queensland	1946598	d__Bacteria;p__Firmicutes;c__Clostridia;o__Eubacteriales;f__Clostridiaceae;g__Hungatella;s__	d__Bacteria;x__Terrabacteria group;p__Firmicutes;c__Clostridia;o__Eubacteriales;f__Clostridiaceae;g__Hungatella;x__unclassified Hungatella;s__Hungatella sp. UBA5385	DHOR00000000.1	3610	none	0	0	0	0	0	0	0	0	0	0	0	0	0	0	0	0	nondenitrifier		0	pass
GCA_017994075.1	0	87.71	0.93	83.33	1495110	90.1	138	38.1533	1659390	d__Bacteria;p__Bacillota_A;c__Clostridia;o__Lachnospirales;f__Lachnospiraceae;g__UBA629;s__UBA629 sp017994075	not type material	ASM1799407v1	PRJNA524094	SAMN18120095	138	23491	derived from metagenome	wastewater	51.553936 N 9.918849 E	0	1	Lachnospiraceae bacterium	none	na	0	126	23	23491	10177	5014	2021/04/15	12	1898203	0	Go_SlPrim_bin_111	Genomic and Applied Microbiology & Goettingen Genomics Laboratory	1898203	d__Bacteria;p__Firmicutes;c__Clostridia;o__Eubacteriales;f__Lachnospiraceae;g__;s__	d__Bacteria;x__Terrabacteria group;p__Firmicutes;c__Clostridia;o__Eubacteriales;f__Lachnospiraceae;x__unclassified Lachnospiraceae;s__Lachnospiraceae bacterium	JAGOLM000000000.1	1592	none	0	0	0	0	0	0	0	0	0	0	0	0	0	0	0	0	nondenitrifier		0	pass
GCA_024682375.1	0	84.82	1.84	0	1749755	91.5376	85	36.7914	1911516	d__Bacteria;p__Bacillota_A;c__Clostridia;o__Lachnospirales;f__Lachnospiraceae;g__UBA629;s__UBA629 sp024682375	not type material	ASM2468237v1	PRJNA746430	SAMN20247237	85	44807	derived from metagenome	rumen	35.8400 N 50.9391 E	0	1	Lachnospiraceae bacterium	none	na	4	none	none	none	none	none	2022/08/15	0	1898203	0	RUI503	Baqiyatallah University of Medical Sciences	1898203	d__Bacteria;p__Firmicutes;c__Clostridia;o__Eubacteriales;f__Lachnospiraceae;g__;s__	d__Bacteria;x__Terrabacteria group;p__Firmicutes;c__Clostridia;o__Eubacteriales;f__Lachnospiraceae;x__unclassified Lachnospiraceae;s__Lachnospiraceae bacterium	JAIKZI000000000.1	1784	none	0	0	0	0	0	0	0	0	0	0	0	0	0	0	0	0	nondenitrifier		0	pass
GCA_900316625.1	13	94.77	0	0	1737312	90.0582	54	46.4436	1929100	d__Bacteria;p__Bacillota_A;c__Clostridia;o__Lachnospirales;f__Lachnospiraceae;g__UBA629;s__UBA629 sp900316625	not type material	Rumen uncultured genome RUG214	PRJEB21624	SAMEA104666825	54	62734	derived from environmental sample	none	none	0	none	uncultured Lachnospiraceae bacterium	0	na	none	52	10	62734	29141	17586	2018/03/21	1	297314	none	RUG214	THE ROSLIN INSTITUTE	297314	d__Bacteria;p__Firmicutes;c__Clostridia;o__Eubacteriales;f__Lachnospiraceae;g__;s__	d__Bacteria;x__Terrabacteria group;p__Firmicutes;c__Clostridia;o__Eubacteriales;f__Lachnospiraceae;x__environmental samples;s__uncultured Lachnospiraceae bacterium	ONDO00000000.1	1698	none	0	0	0	0	0	0	0	0	0	0	0	0	0	0	0	0	nondenitrifier		0	pass
GCA_900316665.1	12	94.83	0.48	0	1877819	90.5345	101	43.9104	2074147	d__Bacteria;p__Bacillota_A;c__Clostridia;o__Lachnospirales;f__Lachnospiraceae;g__UBA629;s__UBA629 sp900316665	not type material	Rumen uncultured genome RUG211	PRJEB21624	SAMEA104666824	101	39380	derived from environmental sample	none	none	0	none	uncultured Lachnospiraceae bacterium	0	na	none	97	15	39380	21874	10191	2018/03/21	4	297314	none	RUG211	THE ROSLIN INSTITUTE	297314	d__Bacteria;p__Firmicutes;c__Clostridia;o__Eubacteriales;f__Lachnospiraceae;g__;s__	d__Bacteria;x__Terrabacteria group;p__Firmicutes;c__Clostridia;o__Eubacteriales;f__Lachnospiraceae;x__environmental samples;s__uncultured Lachnospiraceae bacterium	ONDV00000000.1	1915	none	0	0	0	0	0	0	0	0	0	0	0	0	0	0	0	0	nondenitrifier		0	pass
GCA_900317915.1	3	92.59	0.48	100	1698923	89.128	132	43.9434	1906160	d__Bacteria;p__Bacillota_A;c__Clostridia;o__Lachnospirales;f__Lachnospiraceae;g__UBA629;s__UBA629 sp900317915	not type material	Rumen uncultured genome RUG336	PRJEB21624	SAMEA104666840	132	23751	derived from environmental sample	none	none	0	none	uncultured Lachnospiraceae bacterium	0	na	none	125	19	23751	12481	6232	2018/03/21	7	297314	none	RUG336	THE ROSLIN INSTITUTE	297314	d__Bacteria;p__Firmicutes;c__Clostridia;o__Eubacteriales;f__Lachnospiraceae;g__;s__	d__Bacteria;x__Terrabacteria group;p__Firmicutes;c__Clostridia;o__Eubacteriales;f__Lachnospiraceae;x__environmental samples;s__uncultured Lachnospiraceae bacterium	ONIO00000000.1	1747	none	0	0	0	0	0	0	0	0	0	0	0	0	0	0	0	0	nondenitrifier		0	pass
GCA_016290595.1	0	90.7	3.64	14.29	2121801	91.7387	150	58.7685	2312874	d__Bacteria;p__Bacillota_A;c__Clostridia;o__Lachnospirales;f__Lachnospiraceae;g__UBA6987;s__UBA6987 sp016290595	not type material	ASM1629059v1	PRJNA631951	SAMN16243835	150	24135	derived from metagenome	rumen	35.8400 N 50.9391 E	0	none	Lachnospiraceae bacterium	none	na	none	none	none	none	none	none	2020/12/22	0	1898203	none	Tb.RUG.433	Baqiyatallah University of Medical Sciences	1898203	d__Bacteria;p__Firmicutes;c__Clostridia;o__Eubacteriales;f__Lachnospiraceae;g__;s__	d__Bacteria;x__Terrabacteria group;p__Firmicutes;c__Clostridia;o__Eubacteriales;f__Lachnospiraceae;x__unclassified Lachnospiraceae;s__Lachnospiraceae bacterium	JAEEUR000000000.1	2151	none	0	0	0	0	0	0	0	0	0	0	0	0	0	0	0	0	nondenitrifier		0	pass
GCA_017394885.1	0	92.93	1.9	25	2049554	92.28	31	56.9362	2221016	d__Bacteria;p__Bacillota_A;c__Clostridia;o__Lachnospirales;f__Lachnospiraceae;g__UBA6987;s__UBA6987 sp017394885	not type material	ASM1739488v1	PRJNA657473	SAMN16341908	31	107338	derived from metagenome	ruminant gastrointestinal tract	none	0	1	Lachnospiraceae bacterium	none	na	1	none	none	none	none	none	2021/03/18	0	1898203	0	RGIG1540	Nanjing Agricultural University	1898203	d__Bacteria;p__Firmicutes;c__Clostridia;o__Eubacteriales;f__Lachnospiraceae;g__;s__	d__Bacteria;x__Terrabacteria group;p__Firmicutes;c__Clostridia;o__Eubacteriales;f__Lachnospiraceae;x__unclassified Lachnospiraceae;s__Lachnospiraceae bacterium	JAFPWO000000000.1	2018	none	0	0	0	0	0	0	0	0	0	0	0	0	0	0	0	0	nondenitrifier		0	pass
GCA_017428105.1	0	90.38	0.16	0	2054063	90.7071	45	60.135	2264500	d__Bacteria;p__Bacillota_A;c__Clostridia;o__Lachnospirales;f__Lachnospiraceae;g__UBA6987;s__UBA6987 sp017428105	not type material	ASM1742810v1	PRJNA657473	SAMN16343201	45	84662	derived from metagenome	ruminant gastrointestinal tract	none	0	1	Lachnospiraceae bacterium	none	na	1	none	none	none	none	none	2021/03/19	0	1898203	0	RGIG2734	Nanjing Agricultural University	1898203	d__Bacteria;p__Firmicutes;c__Clostridia;o__Eubacteriales;f__Lachnospiraceae;g__;s__	d__Bacteria;x__Terrabacteria group;p__Firmicutes;c__Clostridia;o__Eubacteriales;f__Lachnospiraceae;x__unclassified Lachnospiraceae;s__Lachnospiraceae bacterium	JAFRRM000000000.1	1951	none	0	0	0	0	0	0	0	0	0	0	0	0	0	0	0	0	nondenitrifier		0	pass
GCA_017428265.1	0	85.95	3.16	20	1968126	90.9518	52	57.4496	2163922	d__Bacteria;p__Bacillota_A;c__Clostridia;o__Lachnospirales;f__Lachnospiraceae;g__UBA6987;s__UBA6987 sp017428265	not type material	ASM1742826v1	PRJNA657473	SAMN16343192	52	58372	derived from metagenome	ruminant gastrointestinal tract	none	0	1	Lachnospiraceae bacterium	none	na	1	none	none	none	none	none	2021/03/19	0	1898203	0	RGIG2725	Nanjing Agricultural University	1898203	d__Bacteria;p__Firmicutes;c__Clostridia;o__Eubacteriales;f__Lachnospiraceae;g__;s__	d__Bacteria;x__Terrabacteria group;p__Firmicutes;c__Clostridia;o__Eubacteriales;f__Lachnospiraceae;x__unclassified Lachnospiraceae;s__Lachnospiraceae bacterium	JAFRRD000000000.1	1969	none	0	0	0	0	0	0	0	0	0	0	0	0	1	0	0	0	nondenitrifier		0	pass
GCA_017430085.1	0	89.85	1.21	50	2175024	91.3352	55	59.5425	2381365	d__Bacteria;p__Bacillota_A;c__Clostridia;o__Lachnospirales;f__Lachnospiraceae;g__UBA6987;s__UBA6987 sp017430085	not type material	ASM1743008v1	PRJNA657473	SAMN16343102	55	73519	derived from metagenome	ruminant gastrointestinal tract	none	0	1	Lachnospiraceae bacterium	none	na	1	none	none	none	none	none	2021/03/19	0	1898203	0	RGIG2635	Nanjing Agricultural University	1898203	d__Bacteria;p__Firmicutes;c__Clostridia;o__Eubacteriales;f__Lachnospiraceae;g__;s__	d__Bacteria;x__Terrabacteria group;p__Firmicutes;c__Clostridia;o__Eubacteriales;f__Lachnospiraceae;x__unclassified Lachnospiraceae;s__Lachnospiraceae bacterium	JAFRNR000000000.1	2100	none	0	0	0	0	0	0	0	0	0	0	0	0	1	0	0	0	nondenitrifier		0	pass
GCA_017619615.1	0	82.68	0.16	0	1816270	91.9205	34	60.3283	1975913	d__Bacteria;p__Bacillota_A;c__Clostridia;o__Lachnospirales;f__Lachnospiraceae;g__UBA6987;s__UBA6987 sp017619615	not type material	ASM1761961v1	PRJNA657473	SAMN16348545	34	86475	derived from metagenome	ruminant gastrointestinal tract	none	0	1	Lachnospiraceae bacterium	none	na	1	none	none	none	none	none	2021/03/29	0	1898203	0	RGIG8043	Nanjing Agricultural University	1898203	d__Bacteria;p__Firmicutes;c__Clostridia;o__Eubacteriales;f__Lachnospiraceae;g__;s__	d__Bacteria;x__Terrabacteria group;p__Firmicutes;c__Clostridia;o__Eubacteriales;f__Lachnospiraceae;x__unclassified Lachnospiraceae;s__Lachnospiraceae bacterium	JAFZRY000000000.1	1722	none	0	0	0	0	0	0	0	0	0	0	0	0	1	0	0	0	nondenitrifier		0	pass
GCA_017619975.1	0	88.19	4.99	31.25	1942126	91.3978	82	56.7037	2124915	d__Bacteria;p__Bacillota_A;c__Clostridia;o__Lachnospirales;f__Lachnospiraceae;g__UBA6987;s__UBA6987 sp017619975	not type material	ASM1761997v1	PRJNA657473	SAMN16348528	82	38792	derived from metagenome	ruminant gastrointestinal tract	none	0	1	Lachnospiraceae bacterium	none	na	1	none	none	none	none	none	2021/03/29	0	1898203	0	RGIG8026	Nanjing Agricultural University	1898203	d__Bacteria;p__Firmicutes;c__Clostridia;o__Eubacteriales;f__Lachnospiraceae;g__;s__	d__Bacteria;x__Terrabacteria group;p__Firmicutes;c__Clostridia;o__Eubacteriales;f__Lachnospiraceae;x__unclassified Lachnospiraceae;s__Lachnospiraceae bacterium	JAFZRH000000000.1	1898	none	0	0	0	0	0	0	0	0	0	0	0	0	0	0	0	0	nondenitrifier		0	pass
GCA_017958185.1	0	89.03	4.43	75	1602679	89.6633	128	60.0417	1787442	d__Bacteria;p__Bacillota_A;c__Clostridia;o__Lachnospirales;f__Lachnospiraceae;g__UBA6987;s__UBA6987 sp017958185	not type material	ASM1795818v1	PRJNA657473	SAMN16350862	128	21845	derived from metagenome	ruminant gastrointestinal tract	none	0	1	Lachnospiraceae bacterium	none	na	1	none	none	none	none	none	2021/04/14	0	1898203	0	RGIG10360	Nanjing Agricultural University	1898203	d__Bacteria;p__Firmicutes;c__Clostridia;o__Eubacteriales;f__Lachnospiraceae;g__;s__	d__Bacteria;x__Terrabacteria group;p__Firmicutes;c__Clostridia;o__Eubacteriales;f__Lachnospiraceae;x__unclassified Lachnospiraceae;s__Lachnospiraceae bacterium	JAGDDE000000000.1	1594	none	0	0	0	0	0	0	0	0	0	0	0	0	0	0	0	0	nondenitrifier		0	pass
GCA_902761665.1	1	81.94	0.63	0	1956732	91.9784	58	57.7449	2127382	d__Bacteria;p__Bacillota_A;c__Clostridia;o__Lachnospirales;f__Lachnospiraceae;g__UBA6987;s__UBA6987 sp902761665	not type material	Rumen uncultured genome RUG10682	PRJEB31266	SAMEA6148815	58	46478	derived from metagenome	cattle rumen	none	0	none	uncultured Lachnospiraceae bacterium	none	na	none	55	12	59983	32823	21874	2020/02/15	3	297314	none	RUG10682	THE ROSLIN INSTITUTE	297314	d__Bacteria;p__Firmicutes;c__Clostridia;o__Eubacteriales;f__Lachnospiraceae;g__;s__	d__Bacteria;x__Terrabacteria group;p__Firmicutes;c__Clostridia;o__Eubacteriales;f__Lachnospiraceae;x__environmental samples;s__uncultured Lachnospiraceae bacterium	CACWLA000000000.1	1890	none	0	0	0	0	0	0	0	0	0	0	0	0	1	0	0	0	nondenitrifier		0	pass
GCA_902783765.1	0	83.1	1.82	33.33	1368131	92.4797	221	54.0374	1479386	d__Bacteria;p__Bacillota_A;c__Clostridia;o__Lachnospirales;f__Lachnospiraceae;g__UBA6987;s__UBA6987 sp902783765	not type material	Rumen uncultured genome RUG12894	PRJEB31266	SAMEA6151030	221	8883	derived from metagenome	cattle rumen	none	0	none	uncultured Lachnospiraceae bacterium	none	na	none	none	none	none	none	none	2020/02/14	0	297314	none	RUG12894	THE ROSLIN INSTITUTE	297314	d__Bacteria;p__Firmicutes;c__Clostridia;o__Eubacteriales;f__Lachnospiraceae;g__;s__	d__Bacteria;x__Terrabacteria group;p__Firmicutes;c__Clostridia;o__Eubacteriales;f__Lachnospiraceae;x__environmental samples;s__uncultured Lachnospiraceae bacterium	CACZSB000000000.1	1529	none	0	0	0	0	0	0	0	0	0	0	0	0	0	0	0	0	nondenitrifier		0	pass
GCA_902789555.1	10	87.85	1.27	0	2065013	91.4261	39	57.1789	2258669	d__Bacteria;p__Bacillota_A;c__Clostridia;o__Lachnospirales;f__Lachnospiraceae;g__UBA6987;s__UBA6987 sp902789555	not type material	Rumen uncultured genome RUG13475	PRJEB31266	SAMEA6151612	39	108811	derived from metagenome	cattle rumen	none	0	none	uncultured Lachnospiraceae bacterium	none	na	none	38	6	108811	73273	39075	2020/02/15	1	297314	none	RUG13475	THE ROSLIN INSTITUTE	297314	d__Bacteria;p__Firmicutes;c__Clostridia;o__Eubacteriales;f__Lachnospiraceae;g__;s__	d__Bacteria;x__Terrabacteria group;p__Firmicutes;c__Clostridia;o__Eubacteriales;f__Lachnospiraceae;x__environmental samples;s__uncultured Lachnospiraceae bacterium	CADAOF000000000.1	2029	none	0	0	0	0	0	0	0	0	0	0	0	0	1	0	0	0	nondenitrifier		0	pass
GCA_902793995.1	0	91.49	2.06	0	1962933	90.3198	66	53.9013	2173314	d__Bacteria;p__Bacillota_A;c__Clostridia;o__Lachnospirales;f__Lachnospiraceae;g__UBA6987;s__UBA6987 sp902793995	not type material	Rumen uncultured genome RUG13928	PRJEB31266	SAMEA6152066	66	48476	derived from metagenome	cattle rumen	none	0	none	uncultured Lachnospiraceae bacterium	none	na	none	64	12	51048	28979	16970	2020/02/15	1	297314	none	RUG13928	THE ROSLIN INSTITUTE	297314	d__Bacteria;p__Firmicutes;c__Clostridia;o__Eubacteriales;f__Lachnospiraceae;g__;s__	d__Bacteria;x__Terrabacteria group;p__Firmicutes;c__Clostridia;o__Eubacteriales;f__Lachnospiraceae;x__environmental samples;s__uncultured Lachnospiraceae bacterium	CADBFP000000000.1	1911	none	0	0	0	0	0	0	0	0	0	0	0	0	0	0	0	0	nondenitrifier		0	pass
GCA_902796695.1	0	80.63	0.79	80	1568755	91.7131	303	59.3061	1710503	d__Bacteria;p__Bacillota_A;c__Clostridia;o__Lachnospirales;f__Lachnospiraceae;g__UBA6987;s__UBA6987 sp902796695	not type material	Rumen uncultured genome RUG14193	PRJEB31266	SAMEA6152331	303	6770	derived from metagenome	cattle rumen	none	0	none	uncultured Lachnospiraceae bacterium	none	na	none	none	none	none	none	none	2020/02/14	0	297314	none	RUG14193	THE ROSLIN INSTITUTE	297314	d__Bacteria;p__Firmicutes;c__Clostridia;o__Eubacteriales;f__Lachnospiraceae;g__;s__	d__Bacteria;x__Terrabacteria group;p__Firmicutes;c__Clostridia;o__Eubacteriales;f__Lachnospiraceae;x__environmental samples;s__uncultured Lachnospiraceae bacterium	CADBQE000000000.1	1659	none	0	0	0	0	0	0	0	0	0	0	0	0	0	0	0	0	nondenitrifier		0	pass
GCA_902797385.1	0	90.12	1.45	50	1719416	92.1505	198	55.5198	1865878	d__Bacteria;p__Bacillota_A;c__Clostridia;o__Lachnospirales;f__Lachnospiraceae;g__UBA6987;s__UBA6987 sp902797385	not type material	Rumen uncultured genome RUG14268	PRJEB31266	SAMEA6152406	198	13075	derived from metagenome	cattle rumen	none	0	none	uncultured Lachnospiraceae bacterium	none	na	none	none	none	none	none	none	2020/02/15	0	297314	none	RUG14268	THE ROSLIN INSTITUTE	297314	d__Bacteria;p__Firmicutes;c__Clostridia;o__Eubacteriales;f__Lachnospiraceae;g__;s__	d__Bacteria;x__Terrabacteria group;p__Firmicutes;c__Clostridia;o__Eubacteriales;f__Lachnospiraceae;x__environmental samples;s__uncultured Lachnospiraceae bacterium	CADBSR000000000.1	1758	none	0	0	0	0	0	0	0	0	0	0	0	0	0	0	0	0	nondenitrifier		0	pass
GCA_902803355.1	0	82.15	2.18	50	1515795	92.2985	215	56.5752	1642274	d__Bacteria;p__Bacillota_A;c__Clostridia;o__Lachnospirales;f__Lachnospiraceae;g__UBA6987;s__UBA6987 sp902803355	not type material	Rumen uncultured genome RUG14864	PRJEB31266	SAMEA6153003	215	9971	derived from metagenome	cattle rumen	none	0	none	uncultured Lachnospiraceae bacterium	none	na	none	none	none	none	none	none	2020/02/14	0	297314	none	RUG14864	THE ROSLIN INSTITUTE	297314	d__Bacteria;p__Firmicutes;c__Clostridia;o__Eubacteriales;f__Lachnospiraceae;g__;s__	d__Bacteria;x__Terrabacteria group;p__Firmicutes;c__Clostridia;o__Eubacteriales;f__Lachnospiraceae;x__environmental samples;s__uncultured Lachnospiraceae bacterium	CADCPP000000000.1	1603	none	0	0	0	0	0	0	0	0	0	0	0	0	0	0	0	0	nondenitrifier		0	pass
GCA_002493905.1	1	95.03	0.86	0	2962964	87.9188	80	48.0585	3370113	d__Bacteria;p__Bacillota_A;c__Clostridia;o__Lachnospirales;f__Lachnospiraceae;g__UBA7050;s__UBA7050 sp002493905	not type material	ASM249390v1	PRJNA348753	SAMN06455874	80	72286	derived from metagenome	rat gut	none	0	none	Lachnospiraceae bacterium UBA7050	0	na	none	44	10	114672	63501	40701	2017/10/10	36	1952127	none	UBA7050	University of Queensland	1952127	d__Bacteria;p__Firmicutes;c__Clostridia;o__Eubacteriales;f__Lachnospiraceae;g__;s__	d__Bacteria;x__Terrabacteria group;p__Firmicutes;c__Clostridia;o__Eubacteriales;f__Lachnospiraceae;x__unclassified Lachnospiraceae;s__Lachnospiraceae bacterium UBA7050	DLAJ00000000.1	3017	none	0	0	0	0	0	0	0	0	0	0	0	0	0	0	0	0	nondenitrifier		0	pass
GCA_003979345.1	0	95.82	1.72	0	2824385	88.2647	77	48.0783	3199902	d__Bacteria;p__Bacillota_A;c__Clostridia;o__Lachnospirales;f__Lachnospiraceae;g__UBA7050;s__UBA7050 sp003979345	not type material	ASM397934v1	PRJNA464390	SAMN10594545	77	76009	derived from metagenome	colon	none	0	none	Lachnospiraceae bacterium	none	na	none	65	14	80185	47118	24393	2018/12/28	12	1898203	none	MAG_RACS_002	University of Vienna	1898203	d__Bacteria;p__Firmicutes;c__Clostridia;o__Eubacteriales;f__Lachnospiraceae;g__;s__	d__Bacteria;x__Terrabacteria group;p__Firmicutes;c__Clostridia;o__Eubacteriales;f__Lachnospiraceae;x__unclassified Lachnospiraceae;s__Lachnospiraceae bacterium	RYVZ00000000.1	2920	RYVZ01000013.1	0	0	0	0	0	0	0	0	0	0	0	0	0	0	0	0	nondenitrifier		0	pass
GCA_014804425.1	5458	85.84	3.35	25	3071303	90.2365	27	48.1247	3403615	d__Bacteria;p__Bacillota_A;c__Clostridia;o__Lachnospirales;f__Lachnospiraceae;g__UBA7050;s__UBA7050 sp014804425	not type material	ASM1480442v1	PRJNA613381	SAMN14407099	27	200686	derived from metagenome	fecal samples from 20 animals	51.30 N 30.07 E	0	1	Lachnospiraceae bacterium	none	na	0	none	none	none	none	none	2020/09/29	0	1898203	0	Mgla_MAG_29-bin_0	University of Jyvaskyla	1898203	d__Bacteria;p__Firmicutes;c__Clostridia;o__Eubacteriales;f__Lachnospiraceae;g__;s__	d__Bacteria;x__Terrabacteria group;p__Firmicutes;c__Clostridia;o__Eubacteriales;f__Lachnospiraceae;x__unclassified Lachnospiraceae;s__Lachnospiraceae bacterium	JAAUZV000000000.1	3088	none	0	0	0	0	0	0	0	0	0	0	0	0	0	0	0	0	nondenitrifier		0	pass
GCA_023667365.1	0	95.78	2.2	0	2914932	88.6515	153	50.3977	3288080	d__Bacteria;p__Bacillota_A;c__Clostridia;o__Lachnospirales;f__Lachnospiraceae;g__UBA7050;s__UBA7050 sp023667365	not type material	ASM2366736v1	PRJNA833303	SAMN18820546	153	32938	derived from metagenome	stool	40.76 N 111.89 W	0	1	bacterium	none	na	0	128	21	39593	20580	11084	2022/06/07	25	1869227	0	NALB_7813_21	Cleveland Clinic	1869227	d__Bacteria;p__;c__;o__;f__;g__;s__	d__Bacteria;x__unclassified Bacteria;s__bacterium	JAMPAG000000000.1	2916	none	0	0	0	0	0	0	0	0	0	0	0	0	0	0	0	0	nondenitrifier		0	pass
GCA_910575605.1	1	99.42	1.85	0	3405613	89.4016	97	42.2657	3809341	d__Bacteria;p__Bacillota_A;c__Clostridia;o__Lachnospirales;f__Lachnospiraceae;g__UBA7109;s__UBA7109 sp910575605	not type material	MGBC000179	PRJEB45232	SAMEA8801413	97	126825	none	Mouse faeces	none	0	none	Lachnospiraceae bacterium	none	na	none	92	8	137271	67741	29528	2021/07/07	5	1898203	none	C63_86_CO_BP	UNIVERSITY OF CAMBRIDGE	1898203	d__Bacteria;p__Firmicutes;c__Clostridia;o__Eubacteriales;f__Lachnospiraceae;g__;s__	d__Bacteria;x__Terrabacteria group;p__Firmicutes;c__Clostridia;o__Eubacteriales;f__Lachnospiraceae;x__unclassified Lachnospiraceae;s__Lachnospiraceae bacterium	CAJTEW000000000.1	3608	CAJTEW010000012.1	0	0	0	0	0	0	0	0	0	0	0	0	0	0	0	0	nondenitrifier		0	pass
GCA_910576335.1	3	99.42	2.05	0	5308165	86.8877	180	44.6553	6109226	d__Bacteria;p__Bacillota_A;c__Clostridia;o__Lachnospirales;f__Lachnospiraceae;g__UBA7109;s__UBA7109 sp910576335	not type material	MGBC000228	PRJEB45232	SAMEA8801460	180	131882	none	Mouse faeces	none	0	none	Lachnospiraceae bacterium	none	na	none	177	13	148605	68512	28653	2021/07/07	3	1898203	none	C64_1	UNIVERSITY OF CAMBRIDGE	1898203	d__Bacteria;p__Firmicutes;c__Clostridia;o__Eubacteriales;f__Lachnospiraceae;g__;s__	d__Bacteria;x__Terrabacteria group;p__Firmicutes;c__Clostridia;o__Eubacteriales;f__Lachnospiraceae;x__unclassified Lachnospiraceae;s__Lachnospiraceae bacterium	CAJTIU000000000.1	6113	CAJTIU010000108.1	0	0	0	0	0	0	0	0	0	0	0	0	0	0	0	0	nondenitrifier		0	pass
GCA_910580235.1	0	94.15	0.39	0	2368033	90.2254	13	48.686	2624574	d__Bacteria;p__Bacillota_A;c__Clostridia;o__Lachnospirales;f__Lachnospiraceae;g__UBA7109;s__UBA7109 sp910580235	not type material	MGBC116935	PRJEB45234	SAMEA8805303	13	414167	derived from metagenome	Faeces	none	0	none	uncultured Dorea sp.	none	na	none	none	none	none	none	none	2021/07/07	0	286138	none	MGBC116935	UNIVERSITY OF CAMBRIDGE	286138	d__Bacteria;p__Firmicutes;c__Clostridia;o__Eubacteriales;f__Lachnospiraceae;g__Dorea;s__	d__Bacteria;x__Terrabacteria group;p__Firmicutes;c__Clostridia;o__Eubacteriales;f__Lachnospiraceae;g__Dorea;x__environmental samples;s__uncultured Dorea sp.	CAJTVU000000000.1	2519	none	0	0	0	0	0	0	0	0	0	0	0	0	0	0	0	0	nondenitrifier		0	pass
GCA_002293545.1	979	91.4	2.89	12.5	2322941	89.4116	302	41.9352	2598031	d__Bacteria;p__Bacillota_A;c__Clostridia;o__Lachnospirales;f__Lachnospiraceae;g__UBA933;s__UBA933 sp002293545	not type material	ASM229354v1	PRJNA348753	SAMN06451388	302	15176	derived from metagenome	termite gut	none	0	none	Lachnoclostridium sp. UBA933	0	na	none	207	44	18683	11178	5252	2017/09/12	95	1946710	none	UBA933	University of Queensland	1946710	d__Bacteria;p__Firmicutes;c__Clostridia;o__Eubacteriales;f__Lachnospiraceae;g__Lachnoclostridium;s__	d__Bacteria;x__Terrabacteria group;p__Firmicutes;c__Clostridia;o__Eubacteriales;f__Lachnospiraceae;g__Lachnoclostridium;x__unclassified Lachnoclostridium;s__Lachnoclostridium sp. UBA933	DBDL00000000.1	2544	none	0	0	0	0	0	0	0	0	0	0	0	0	0	0	0	0	nondenitrifier		0	fail
GCA_002293475.1	30	83.4	1.53	0	2524263	89.8207	97	47.0443	2810336	d__Bacteria;p__Bacillota_A;c__Clostridia;o__Lachnospirales;f__Lachnospiraceae;g__UBA935;s__UBA935 sp002293475	not type material	ASM229347v1	PRJNA348753	SAMN06451393	97	45856	derived from metagenome	termite gut	none	0	none	Lachnospiraceae bacterium UBA938	0	na	none	82	19	54079	29899	19811	2017/09/12	15	1952191	none	UBA938	University of Queensland	1952191	d__Bacteria;p__Firmicutes;c__Clostridia;o__Eubacteriales;f__Lachnospiraceae;g__;s__	d__Bacteria;x__Terrabacteria group;p__Firmicutes;c__Clostridia;o__Eubacteriales;f__Lachnospiraceae;x__unclassified Lachnospiraceae;s__Lachnospiraceae bacterium UBA938	DBDG00000000.1	2386	none	0	0	0	0	0	0	0	0	0	0	0	0	0	0	0	0	nondenitrifier		0	pass
GCA_009777715.1	0	90.36	2.61	0	2813893	90.5813	64	42.8518	3106482	d__Bacteria;p__Bacillota_A;c__Clostridia;o__Lachnospirales;f__Lachnospiraceae;g__UBA935;s__UBA935 sp009777715	not type material	ASM977771v1	PRJNA560329	SAMN12582134	64	71746	derived from metagenome	P3 gut compartment	4.42 S 11.4949 E	0	1	Lachnospiraceae bacterium	none	na	8	none	none	none	none	none	2019/12/20	0	1898203	4	Th196P3bin150	Max Planck Institute for Terrestrial Microbiology	1898203	d__Bacteria;p__Firmicutes;c__Clostridia;o__Eubacteriales;f__Lachnospiraceae;g__;s__	d__Bacteria;x__Terrabacteria group;p__Firmicutes;c__Clostridia;o__Eubacteriales;f__Lachnospiraceae;x__unclassified Lachnospiraceae;s__Lachnospiraceae bacterium	WRLH00000000.1	2777	WRLH01000045.1	0	0	0	0	0	0	0	0	0	0	0	0	0	0	0	0	nondenitrifier		0	pass
GCA_009780115.1	0	91.28	2.87	0	2794544	90.67	72	40.3892	3082106	d__Bacteria;p__Bacillota_A;c__Clostridia;o__Lachnospirales;f__Lachnospiraceae;g__UBA935;s__UBA935 sp009780115	not type material	ASM978011v1	PRJNA560329	SAMN12581857	72	60718	derived from metagenome	P1 gut compartment	5.3454 N 53.2462 W	0	1	Lachnospiraceae bacterium	none	na	1	none	none	none	none	none	2019/12/20	0	1898203	0	Lab288P1bin41	Max Planck Institute for Terrestrial Microbiology	1898203	d__Bacteria;p__Firmicutes;c__Clostridia;o__Eubacteriales;f__Lachnospiraceae;g__;s__	d__Bacteria;x__Terrabacteria group;p__Firmicutes;c__Clostridia;o__Eubacteriales;f__Lachnospiraceae;x__unclassified Lachnospiraceae;s__Lachnospiraceae bacterium	WRAQ00000000.1	2613	none	0	0	0	0	0	0	0	0	0	0	0	0	0	0	0	0	nondenitrifier		0	pass
GCA_009787745.1	84	81.18	2.24	66.67	2289630	90.5915	310	40.8715	2527422	d__Bacteria;p__Bacillota_A;c__Clostridia;o__Lachnospirales;f__Lachnospiraceae;g__UBA935;s__UBA935 sp009787745	not type material	ASM978774v1	PRJNA560329	SAMN12581652	310	10034	derived from metagenome	P3 gut compartment	5.3453 N 53.2463 W	0	1	Lachnospiraceae bacterium	none	na	1	none	none	none	none	none	2019/12/20	0	1898203	1	Co191P3bin20	Max Planck Institute for Terrestrial Microbiology	1898203	d__Bacteria;p__Firmicutes;c__Clostridia;o__Eubacteriales;f__Lachnospiraceae;g__;s__	d__Bacteria;x__Terrabacteria group;p__Firmicutes;c__Clostridia;o__Eubacteriales;f__Lachnospiraceae;x__unclassified Lachnospiraceae;s__Lachnospiraceae bacterium	WQST00000000.1	2500	WQST01000008.1	0	0	0	0	0	0	0	0	0	0	0	0	0	0	0	0	nondenitrifier		0	pass
GCF_018228665.1	7	98.73	1	0	2885416	89.533	1	41.614	3222740	d__Bacteria;p__Bacillota_A;c__Clostridia;o__Lachnospirales;f__Lachnospiraceae;g__UBA9414;s__UBA9414 sp003458885	not type material	ASM1822866v1	PRJNA224116	SAMN18603874	1	3222640	none	ENVO:00002173	43.28991305 N 5.40090649 E	1	1	Faecalicatena sp. Marseille-Q4148	none	na	18	1	1	3222740	3222740	3222740	2021/05/03	1	2823316	6	Marseille-Q4148	Institut hospitalo-universitaire en maladies infectieuses de Marseille	2823316	d__Bacteria;p__Firmicutes;c__Clostridia;o__Eubacteriales;f__Lachnospiraceae;g__Faecalicatena;s__	d__Bacteria;x__Terrabacteria group;p__Firmicutes;c__Clostridia;o__Eubacteriales;f__Lachnospiraceae;g__Faecalicatena;x__unclassified Faecalicatena;s__Faecalicatena sp. Marseille-Q4148	none	3040	NZ_CP073692.1	0	0	0	0	0	0	0	0	0	0	0	0	0	0	0	0	nondenitrifier		0	pass
GCA_003489085.1	33	80.86	1.52	8.33	1882172	81.3383	592	46.5391	2314005	d__Bacteria;p__Bacillota_A;c__Clostridia;o__Lachnospirales;f__Lachnospiraceae;g__UBA9414;s__UBA9414 sp003489085	not type material	ASM348908v1	PRJNA417962	SAMN08018491	592	7781	derived from metagenome	rat gut	none	0	1	Lachnospiraceae bacterium	none	na	0	233	58	13483	7781	4885	2018/09/06	359	1898203	0	UBA9414	University of Queensland	1898203	d__Bacteria;p__Firmicutes;c__Clostridia;o__Eubacteriales;f__Lachnospiraceae;g__;s__	d__Bacteria;x__Terrabacteria group;p__Firmicutes;c__Clostridia;o__Eubacteriales;f__Lachnospiraceae;x__unclassified Lachnospiraceae;s__Lachnospiraceae bacterium	DNJM00000000.1	2161	none	0	0	0	0	0	0	0	0	0	0	0	0	0	0	0	0	nondenitrifier		0	pass
GCA_900315015.1	0	97.76	0	0	2462203	87.9316	45	38.2387	2800133	d__Bacteria;p__Bacillota_A;c__Clostridia;o__Lachnospirales;f__Lachnospiraceae;g__UBA9722;s__UBA9722 sp900315015	not type material	Rumen uncultured genome RUG066	PRJEB21624	SAMEA104666473	45	80033	derived from environmental sample	none	none	0	none	uncultured Eubacteriales bacterium	0	na	none	43	10	80033	49568	36919	2018/03/21	1	172733	none	RUG066	THE ROSLIN INSTITUTE	172733	d__Bacteria;p__Firmicutes;c__Clostridia;o__Eubacteriales;f__;g__;s__	d__Bacteria;x__Terrabacteria group;p__Firmicutes;c__Clostridia;o__Eubacteriales;x__environmental samples;s__uncultured Eubacteriales bacterium	OMXJ00000000.1	2257	none	0	0	0	0	0	0	0	0	0	0	0	0	0	0	0	0	nondenitrifier		0	pass
GCA_900549995.1	0	94.6	2.83	0	4312739	90.5007	154	43.7662	4765419	d__Bacteria;p__Bacillota_A;c__Clostridia;o__Lachnospirales;f__Lachnospiraceae;g__UMGS1251;s__UMGS1251 sp900549995	not type material	UMGS1251	PRJEB26432	SAMEA4891886	154	59357	derived from environmental sample	human gut	none	0	none	uncultured Lachnospiraceae bacterium	none	na	none	none	none	none	none	none	2019/01/29	0	297314	none	UMGS1251	EBI	297314	d__Bacteria;p__Firmicutes;c__Clostridia;o__Eubacteriales;f__Lachnospiraceae;g__;s__	d__Bacteria;x__Terrabacteria group;p__Firmicutes;c__Clostridia;o__Eubacteriales;f__Lachnospiraceae;x__environmental samples;s__uncultured Lachnospiraceae bacterium	URQQ00000000.1	4407	none	0	0	0	0	0	0	0	0	0	0	0	0	0	0	0	0	nondenitrifier		0	pass
GCA_021772025.1	0	95.55	4.51	0	4040149	89.5395	198	45.584	4512144	d__Bacteria;p__Bacillota_A;c__Clostridia;o__Lachnospirales;f__Lachnospiraceae;g__UMGS1370;s__UMGS1370 sp021772025	not type material	ASM2177202v1	PRJNA675294	SAMN16706392	198	58299	derived from metagenome	cecum matter of weanling rat after 6 hour fasting; S10	51.0447 N 114.0719 W	0	none	Enterocloster bolteae	none	na	none	none	none	none	none	none	2022/02/01	0	208479	none	S10_Bin6	University of Calgary	208479	d__Bacteria;p__Firmicutes;c__Clostridia;o__Eubacteriales;f__Lachnospiraceae;g__Enterocloster;s__Enterocloster bolteae	d__Bacteria;x__Terrabacteria group;p__Firmicutes;c__Clostridia;o__Eubacteriales;f__Lachnospiraceae;g__Enterocloster;s__Enterocloster bolteae	JAETNT000000000.1	4357	JAETNT010000148.1	0	0	0	0	0	0	0	0	0	0	0	0	0	0	0	0	nondenitrifier		0	pass
GCA_900542035.1	0	95.5	0.16	0	2500634	91.1626	50	44.9223	2743047	d__Bacteria;p__Bacillota_A;c__Clostridia;o__Lachnospirales;f__Lachnospiraceae;g__UMGS1370;s__UMGS1370 sp900542035	not type material	UMGS420	PRJEB26432	SAMEA4891089	50	73344	derived from environmental sample	human gut	none	0	none	uncultured Clostridium sp.	none	na	none	none	none	none	none	none	2019/01/29	0	59620	none	UMGS420	EBI	59620	d__Bacteria;p__Firmicutes;c__Clostridia;o__Eubacteriales;f__Clostridiaceae;g__Clostridium;s__	d__Bacteria;x__Terrabacteria group;p__Firmicutes;c__Clostridia;o__Eubacteriales;f__Clostridiaceae;g__Clostridium;x__environmental samples;s__uncultured Clostridium sp.	UQMJ00000000.1	2613	none	0	0	0	0	0	0	0	0	0	0	0	0	0	0	0	0	nondenitrifier		0	pass
GCA_900551135.1	0	88.4	2.22	25	2170188	91.078	243	44.6912	2382780	d__Bacteria;p__Bacillota_A;c__Clostridia;o__Lachnospirales;f__Lachnospiraceae;g__UMGS1370;s__UMGS1370 sp900551135	not type material	UMGS1370	PRJEB26432	SAMEA4891999	243	13255	derived from environmental sample	human gut	none	0	none	uncultured Clostridium sp.	none	na	none	none	none	none	none	none	2019/01/29	0	59620	none	UMGS1370	EBI	59620	d__Bacteria;p__Firmicutes;c__Clostridia;o__Eubacteriales;f__Clostridiaceae;g__Clostridium;s__	d__Bacteria;x__Terrabacteria group;p__Firmicutes;c__Clostridia;o__Eubacteriales;f__Clostridiaceae;g__Clostridium;x__environmental samples;s__uncultured Clostridium sp.	URUX00000000.1	2392	none	0	0	0	0	0	0	0	0	0	0	0	0	0	0	0	0	nondenitrifier		0	pass
GCA_904395885.1	0	98.1	0.63	0	2674862	90.8136	94	48.5586	2945443	d__Bacteria;p__Bacillota_A;c__Clostridia;o__Lachnospirales;f__Lachnospiraceae;g__UMGS1370;s__UMGS1370 sp904395885	not type material	Coassembly_mag_301	PRJEB33338	SAMEA7202522	94	44169	derived from metagenome	metagenome	none	0	none	uncultured Lachnospiraceae bacterium	none	na	none	none	none	none	none	none	2020/09/25	0	297314	none	Coassembly_mag_301	THE ROSLIN INSTITUTE	297314	d__Bacteria;p__Firmicutes;c__Clostridia;o__Eubacteriales;f__Lachnospiraceae;g__;s__	d__Bacteria;x__Terrabacteria group;p__Firmicutes;c__Clostridia;o__Eubacteriales;f__Lachnospiraceae;x__environmental samples;s__uncultured Lachnospiraceae bacterium	CAJFOF000000000.1	2753	none	0	0	0	0	0	0	0	0	0	0	0	0	0	0	0	0	nondenitrifier		0	pass
GCA_905215625.1	0	94.49	0	0	2505540	91.8727	117	44.2375	2727188	d__Bacteria;p__Bacillota_A;c__Clostridia;o__Lachnospirales;f__Lachnospiraceae;g__UMGS1370;s__UMGS1370 sp905215625	not type material	ERR2013609-mag-bin.13	PRJEB37358	SAMEA7852836	117	38751	derived from metagenome	human gut	none	0	none	uncultured bacterium	none	na	none	none	none	none	none	none	2021/02/04	0	77133	none	ERR2013609-bin.13	EMG	77133	d__Bacteria;p__;c__;o__;f__;g__;s__	d__Bacteria;x__environmental samples;s__uncultured bacterium	CAJMQQ000000000.1	2583	none	0	0	0	0	0	0	0	0	0	0	0	0	0	0	0	0	nondenitrifier		0	pass
GCA_910577645.1	0	99.37	0	0	3224305	89.3874	99	45.6403	3607115	d__Bacteria;p__Bacillota_A;c__Clostridia;o__Lachnospirales;f__Lachnospiraceae;g__UMGS1370;s__UMGS1370 sp910577645	not type material	MGBC104963	PRJEB45234	SAMEA8805061	99	86646	derived from metagenome	Faeces	none	0	none	uncultured Lachnospiraceae bacterium	none	na	none	87	10	100684	51680	28503	2021/07/07	12	297314	none	MGBC104963	UNIVERSITY OF CAMBRIDGE	297314	d__Bacteria;p__Firmicutes;c__Clostridia;o__Eubacteriales;f__Lachnospiraceae;g__;s__	d__Bacteria;x__Terrabacteria group;p__Firmicutes;c__Clostridia;o__Eubacteriales;f__Lachnospiraceae;x__environmental samples;s__uncultured Lachnospiraceae bacterium	CAJTOL000000000.1	3409	none	0	0	0	0	0	0	0	0	0	0	0	0	0	0	0	0	nondenitrifier		0	pass
GCA_910586755.1	0	97.73	0	0	3182705	90.3766	114	46.2663	3521601	d__Bacteria;p__Bacillota_A;c__Clostridia;o__Lachnospirales;f__Lachnospiraceae;g__UMGS1370;s__UMGS1370 sp910586755	not type material	MGBC140257	PRJEB45234	SAMEA8805603	114	47514	derived from metagenome	Faeces	none	0	none	uncultured Lachnospiraceae bacterium	none	na	none	none	none	none	none	none	2021/07/07	0	297314	none	MGBC140257	UNIVERSITY OF CAMBRIDGE	297314	d__Bacteria;p__Firmicutes;c__Clostridia;o__Eubacteriales;f__Lachnospiraceae;g__;s__	d__Bacteria;x__Terrabacteria group;p__Firmicutes;c__Clostridia;o__Eubacteriales;f__Lachnospiraceae;x__environmental samples;s__uncultured Lachnospiraceae bacterium	CAJUJM000000000.1	3308	CAJUJM010000082.1	0	0	0	0	0	0	0	0	0	0	0	0	0	0	0	0	nondenitrifier		0	pass
GCA_944376125.1	0	98.73	0.63	0	2991803	90.9603	71	49.1496	3289130	d__Bacteria;p__Bacillota_A;c__Clostridia;o__Lachnospirales;f__Lachnospiraceae;g__UMGS1370;s__UMGS1370 sp944376125	not type material	E0_RM__bin152	PRJEB53581	SAMEA110135495	71	103823	derived from metagenome	chicken caecal content	none	0	none	uncultured Lachnospiraceae bacterium	none	na	none	none	none	none	none	none	2022/06/30	0	297314	none	E0_RM__bin152	Institut National pour la Recherche Agronomique (FRANCE)	297314	d__Bacteria;p__Firmicutes;c__Clostridia;o__Eubacteriales;f__Lachnospiraceae;g__;s__	d__Bacteria;x__Terrabacteria group;p__Firmicutes;c__Clostridia;o__Eubacteriales;f__Lachnospiraceae;x__environmental samples;s__uncultured Lachnospiraceae bacterium	CALWBQ000000000.1	3067	none	0	0	0	0	0	0	0	0	0	0	0	0	0	0	0	0	nondenitrifier		0	pass
GCA_934371505.1	0	92.13	2.29	0	2109610	91.9795	220	46.3018	2293565	d__Bacteria;p__Bacillota_A;c__Clostridia;o__Lachnospirales;f__Lachnospiraceae;g__UMGS2037;s__UMGS2037 sp934371505	not type material	ERR7745990_bin.146	PRJEB49206	SAMEA13523705	220	16826	derived from metagenome	human feces	none	0	none	uncultured Lachnospiraceae bacterium	none	na	none	none	none	none	none	none	2022/04/15	0	297314	none	REFINED_METABAT215_TOP10_CONTIGS_1500_ASSEMBLY_K77_MERGED__Hadza_MoBio_hadza-I-L_K_14_2624.146	stanford university school of medicine	297314	d__Bacteria;p__Firmicutes;c__Clostridia;o__Eubacteriales;f__Lachnospiraceae;g__;s__	d__Bacteria;x__Terrabacteria group;p__Firmicutes;c__Clostridia;o__Eubacteriales;f__Lachnospiraceae;x__environmental samples;s__uncultured Lachnospiraceae bacterium	CAKRNW000000000.1	2228	none	0	0	0	0	0	0	0	0	0	0	0	0	0	0	0	0	nondenitrifier		0	pass
GCA_934402515.1	0	93.68	0.86	0	2139629	92.0717	111	46.26	2323873	d__Bacteria;p__Bacillota_A;c__Clostridia;o__Lachnospirales;f__Lachnospiraceae;g__UMGS2037;s__UMGS2037 sp934402515	not type material	ERR7747140_bin.137	PRJEB49206	SAMEA13479823	111	39587	derived from metagenome	human feces	none	0	none	uncultured Lachnospiraceae bacterium	none	na	none	none	none	none	none	none	2022/04/16	0	297314	none	REFINED_METABAT215_TOP10_CONTIGS_1500_ASSEMBLY_K77_MERGED__Hadza_MoBio_hadza-E-H_C_4_1831.137	stanford university school of medicine	297314	d__Bacteria;p__Firmicutes;c__Clostridia;o__Eubacteriales;f__Lachnospiraceae;g__;s__	d__Bacteria;x__Terrabacteria group;p__Firmicutes;c__Clostridia;o__Eubacteriales;f__Lachnospiraceae;x__environmental samples;s__uncultured Lachnospiraceae bacterium	CAKRTZ000000000.1	2166	none	0	0	0	0	0	0	0	0	0	0	0	0	0	0	0	0	nondenitrifier		0	pass
GCA_000621985.1	0	98.65	0	0	3099098	90.6604	35	40.634	3418360	d__Bacteria;p__Bacillota_A;c__Clostridia;o__Lachnospirales;f__Lachnospiraceae;g__V9D3004;s__V9D3004 sp000621985	not type material	ASM62198v1	PRJNA223478	SAMN02744022	35	198326	none	none	none	0	none	Lachnospiraceae bacterium V9D3004	none	na	none	32	4	220593	140452	65197	2014/04/08	3	1410632	none	V9D3004	DOE Joint Genome Institute	1410632	d__Bacteria;p__Firmicutes;c__Clostridia;o__Eubacteriales;f__Lachnospiraceae;g__;s__	d__Bacteria;x__Terrabacteria group;p__Firmicutes;c__Clostridia;o__Eubacteriales;f__Lachnospiraceae;x__unclassified Lachnospiraceae;s__Lachnospiraceae bacterium V9D3004	JHWW00000000.1	2728	none	0	0	0	0	0	0	0	0	0	0	0	0	0	0	0	0	nondenitrifier		0	pass
GCA_002349525.1	130	96.4	1.01	0	1949145	88.1568	111	37.2587	2210999	d__Bacteria;p__Bacillota_A;c__Clostridia;o__Lachnospirales;f__Lachnospiraceae;g__V9D3004;s__V9D3004 sp002349525	not type material	ASM234952v1	PRJNA348753	SAMN06451618	111	43316	derived from metagenome	rumen	none	0	none	Lachnoclostridium sp. UBA2905	0	na	none	37	8	111492	63967	38264	2017/09/22	74	1946687	none	UBA2905	University of Queensland	1946687	d__Bacteria;p__Firmicutes;c__Clostridia;o__Eubacteriales;f__Lachnospiraceae;g__Lachnoclostridium;s__	d__Bacteria;x__Terrabacteria group;p__Firmicutes;c__Clostridia;o__Eubacteriales;f__Lachnospiraceae;g__Lachnoclostridium;x__unclassified Lachnoclostridium;s__Lachnoclostridium sp. UBA2905	DEDL00000000.1	1887	none	0	0	0	0	0	0	0	0	0	0	0	0	0	0	0	0	nondenitrifier		0	pass
GCA_015057375.1	0	92.79	0.56	50	1815286	92.1522	79	37.5238	1969879	d__Bacteria;p__Bacillota_A;c__Clostridia;o__Lachnospirales;f__Lachnospiraceae;g__V9D3004;s__V9D3004 sp015057375	not type material	ASM1505737v1	PRJNA530070	SAMN11294591	79	46138	derived from metagenome	feces	34.4149 N 119.841 W	0	1	Lachnospiraceae bacterium	none	na	1	none	none	none	none	none	2020/10/28	0	1898203	1	SIG306	University of California, Santa Barbara	1898203	d__Bacteria;p__Firmicutes;c__Clostridia;o__Eubacteriales;f__Lachnospiraceae;g__;s__	d__Bacteria;x__Terrabacteria group;p__Firmicutes;c__Clostridia;o__Eubacteriales;f__Lachnospiraceae;x__unclassified Lachnospiraceae;s__Lachnospiraceae bacterium	SVEM00000000.1	1741	none	0	0	0	0	0	0	0	0	0	0	0	0	0	0	0	0	nondenitrifier		0	pass
GCA_022790615.1	0	90.43	0	0	2343707	89.1533	141	43.0664	2628850	d__Bacteria;p__Bacillota_A;c__Clostridia;o__Lachnospirales;f__Lachnospiraceae;g__V9D3004;s__V9D3004 sp022790615	not type material	ASM2279061v1	PRJNA603829	SAMN14273827	141	24541	derived from metagenome	feces extracted directly from colon	35.9396 N 83.9430 W	0	1	Lachnospiraceae bacterium	none	na	1	none	none	none	none	none	2022/04/01	0	1898203	0	ABMPRH_221_0	Oak Ridge National Laboratory	1898203	d__Bacteria;p__Firmicutes;c__Clostridia;o__Eubacteriales;f__Lachnospiraceae;g__;s__	d__Bacteria;x__Terrabacteria group;p__Firmicutes;c__Clostridia;o__Eubacteriales;f__Lachnospiraceae;x__unclassified Lachnospiraceae;s__Lachnospiraceae bacterium	JAAVXK000000000.1	2240	none	0	0	0	0	0	0	0	0	0	0	0	0	0	0	0	0	nondenitrifier		0	pass
GCA_900760345.1	0	94.37	0	0	2134293	91.2614	43	37.9092	2338660	d__Bacteria;p__Bacillota_A;c__Clostridia;o__Lachnospirales;f__Lachnospiraceae;g__V9D3004;s__V9D3004 sp900760345	not type material	SRS015217_56	PRJEB31003	SAMEA5278199	43	97146	derived from metagenome	human stool	none	0	none	Lachnospiraceae bacterium	none	na	none	none	none	none	none	none	2020/06/26	0	1898203	none	HGM12593	DOE JGI	1898203	d__Bacteria;p__Firmicutes;c__Clostridia;o__Eubacteriales;f__Lachnospiraceae;g__;s__	d__Bacteria;x__Terrabacteria group;p__Firmicutes;c__Clostridia;o__Eubacteriales;f__Lachnospiraceae;x__unclassified Lachnospiraceae;s__Lachnospiraceae bacterium	CAAEYS000000000.1	2072	none	0	0	0	0	0	0	0	0	0	0	0	0	0	0	0	0	nondenitrifier		0	pass
GCA_934437985.1	0	89.64	0	0	1983025	90.6869	68	40.4743	2186673	d__Bacteria;p__Bacillota_A;c__Clostridia;o__Lachnospirales;f__Lachnospiraceae;g__V9D3004;s__V9D3004 sp934437985	not type material	ERR7747255_bin.237	PRJEB49206	SAMEA13518260	68	51754	derived from metagenome	human feces	none	0	none	uncultured Lachnospiraceae bacterium	none	na	none	none	none	none	none	none	2022/04/15	0	297314	none	REFINED_METABAT215_TOP10_CONTIGS_1500_ASSEMBLY_K77_MERGED__Hadza_PheChl_Fiber-Hadza-Nepal_C_14_2320.237	stanford university school of medicine	297314	d__Bacteria;p__Firmicutes;c__Clostridia;o__Eubacteriales;f__Lachnospiraceae;g__;s__	d__Bacteria;x__Terrabacteria group;p__Firmicutes;c__Clostridia;o__Eubacteriales;f__Lachnospiraceae;x__environmental samples;s__uncultured Lachnospiraceae bacterium	CAKSBI000000000.1	1856	none	0	0	0	0	0	0	0	0	0	0	0	0	0	0	0	0	nondenitrifier		0	pass
GCF_001461035.1	0	99.33	0	0	3232541	88.3149	284	40.9905	3660245	d__Bacteria;p__Bacillota_A;c__Clostridia;o__Lachnospirales;f__Lachnospiraceae;g__Velocimicrobium;s__Velocimicrobium ethanolgignens	not type material	ASM146103v1	PRJNA224116	SAMN04229414	284	45085	none	gastrointestinal tract	none	0	1	Acetivibrio ethanolgignens	3652	representative genome	5	229	23	47584	21319	8908	2015/12/04	55	290052	1	ACET-33324	BGI-shenzhen	290052	d__Bacteria;p__Firmicutes;c__Clostridia;o__Eubacteriales;f__Oscillospiraceae;g__Acetivibrio;s__Acetivibrio ethanolgignens	d__Bacteria;x__Terrabacteria group;p__Firmicutes;c__Clostridia;o__Eubacteriales;f__Oscillospiraceae;g__Acetivibrio;s__Acetivibrio ethanolgignens	LNAM00000000.1	3667	NZ_LNAM01000152.1	0	0	0	0	0	0	0	0	0	0	0	0	0	0	0	0	nondenitrifier		0	pass
GCF_009696045.1	0	98.66	0.22	0	2742684	88.5979	71	34.8781	3095654	d__Bacteria;p__Bacillota_A;c__Clostridia;o__Lachnospirales;f__Lachnospiraceae;g__Velocimicrobium;s__Velocimicrobium porci	type strain of species	ASM969604v1	PRJNA224116	SAMN12619146	71	151705	none	feces	48.4029 N 11.7412 E	0	1	Velocimicrobium porci	none	representative genome	4	none	none	none	none	none	2019/11/22	0	2606634	1	WCA-693-APC-MOT-I	UniKlinik RWTH Aachen	2606634	d__Bacteria;p__Firmicutes;c__Clostridia;o__Eubacteriales;f__Lachnospiraceae;g__Velocimicrobium;s__Velocimicrobium porci	d__Bacteria;x__Terrabacteria group;p__Firmicutes;c__Clostridia;o__Eubacteriales;f__Lachnospiraceae;g__Velocimicrobium;s__Velocimicrobium porci	VUMT00000000.1	2886	NZ_VUMT01000064.1	0	0	0	0	0	0	0	0	0	0	0	0	0	0	0	0	nondenitrifier		0	pass
GCA_002419585.1	20	88.59	0.89	0	3345482	89.1466	46	36.3415	3752786	d__Bacteria;p__Bacillota_A;c__Clostridia;o__Lachnospirales;f__Lachnospiraceae;g__Velocimicrobium;s__Velocimicrobium sp002419585	not type material	ASM241958v1	PRJNA348753	SAMN06452026	46	153131	derived from metagenome	waste water	none	0	none	Lachnoclostridium sp. UBA5725	0	na	none	41	7	153131	94353	42347	2017/10/03	5	1946694	none	UBA5725	University of Queensland	1946694	d__Bacteria;p__Firmicutes;c__Clostridia;o__Eubacteriales;f__Lachnospiraceae;g__Lachnoclostridium;s__	d__Bacteria;x__Terrabacteria group;p__Firmicutes;c__Clostridia;o__Eubacteriales;f__Lachnospiraceae;g__Lachnoclostridium;x__unclassified Lachnoclostridium;s__Lachnoclostridium sp. UBA5725	DIGJ00000000.1	3446	none	0	0	0	0	0	0	0	0	0	0	0	0	0	0	0	0	nondenitrifier		0	pass
GCA_018715565.1	0	93.4	0.79	50	2759597	89.2106	241	57.029	3093351	d__Bacteria;p__Bacillota_A;c__Clostridia;o__Lachnospirales;f__Lachnospiraceae;g__Ventrimonas;s__Ventrimonas merdavium	not type material	ASM1871556v1	PRJNA543206	SAMN15817118	241	16521	derived from metagenome	none	none	0	1	Candidatus Ventrimonas merdavium	none	na	0	none	none	none	none	none	2021/06/04	0	2840959	0	USAMLcec2-739	Quadram Institutte	2840959	d__Bacteria;p__Firmicutes;c__Clostridia;o__Eubacteriales;f__;g__Candidatus Ventrimonas;s__Candidatus Ventrimonas merdavium	d__Bacteria;x__Terrabacteria group;p__Firmicutes;c__Clostridia;o__Eubacteriales;x__Eubacteriales incertae sedis;g__Candidatus Ventrimonas;s__Candidatus Ventrimonas merdavium	DVLJ00000000.1	2816	none	0	0	0	0	0	0	0	0	0	0	0	0	0	0	0	0	nondenitrifier		0	pass
GCF_003478505.1	0	98.73	1.9	66.67	3171280	88.699	112	48.4238	3575329	d__Bacteria;p__Bacillota_A;c__Clostridia;o__Lachnospirales;f__Lachnospiraceae;g__Ventrimonas;s__Ventrimonas sp003478505	not type material	ASM347850v1	PRJNA224116	SAMN09734531	112	82411	none	feces	none	0	1	Clostridium sp. AF27-2AA	none	na	6	84	12	104587	44897	23189	2018/09/06	28	2292206	1	AF27-2AA	BGI	2292206	d__Bacteria;p__Firmicutes;c__Clostridia;o__Eubacteriales;f__Clostridiaceae;g__Clostridium;s__	d__Bacteria;x__Terrabacteria group;p__Firmicutes;c__Clostridia;o__Eubacteriales;f__Clostridiaceae;g__Clostridium;x__unclassified Clostridium;s__Clostridium sp. AF27-2AA	QUFI00000000.1	3323	NZ_QUFI01000075.1	0	0	0	0	0	0	0	0	0	0	0	0	0	0	0	0	nondenitrifier		0	pass
GCF_003480315.1	0	99.37	0	0	2865362	89.0527	89	48.7144	3217602	d__Bacteria;p__Bacillota_A;c__Clostridia;o__Lachnospirales;f__Lachnospiraceae;g__Ventrimonas;s__Ventrimonas sp003480315	not type material	ASM348031v1	PRJNA224116	SAMN09736453	89	82436	none	feces	none	0	1	Clostridium sp. AM33-3	none	na	4	56	10	111914	53482	40286	2018/09/06	33	2292304	1	AM33-3	BGI	2292304	d__Bacteria;p__Firmicutes;c__Clostridia;o__Eubacteriales;f__Clostridiaceae;g__Clostridium;s__	d__Bacteria;x__Terrabacteria group;p__Firmicutes;c__Clostridia;o__Eubacteriales;f__Clostridiaceae;g__Clostridium;x__unclassified Clostridium;s__Clostridium sp. AM33-3	QUIV00000000.1	2980	NZ_QUIV01000015.1	0	0	0	0	0	0	0	0	0	0	0	0	0	0	0	0	nondenitrifier		0	pass
GCF_003481825.1	0	98.73	0	0	3002645	87.6134	56	47.5485	3427151	d__Bacteria;p__Bacillota_A;c__Clostridia;o__Lachnospirales;f__Lachnospiraceae;g__Ventrimonas;s__Ventrimonas sp003481825	not type material	ASM348182v1	PRJNA224116	SAMN09736752	56	140900	none	feces	none	0	1	Clostridium sp. OM02-18AC	none	na	4	48	9	140900	100007	60304	2018/09/06	8	2292311	1	OM02-18AC	BGI	2292311	d__Bacteria;p__Firmicutes;c__Clostridia;o__Eubacteriales;f__Clostridiaceae;g__Clostridium;s__	d__Bacteria;x__Terrabacteria group;p__Firmicutes;c__Clostridia;o__Eubacteriales;f__Clostridiaceae;g__Clostridium;x__unclassified Clostridium;s__Clostridium sp. OM02-18AC	QULW00000000.1	3093	NZ_QULW01000043.1	0	0	0	0	0	0	0	0	0	0	0	0	0	0	0	0	nondenitrifier		0	pass
GCF_003481985.1	0	95.99	1.27	0	3395607	86.9131	98	47.798	3906899	d__Bacteria;p__Bacillota_A;c__Clostridia;o__Lachnospirales;f__Lachnospiraceae;g__Ventrimonas;s__Ventrimonas sp003506385	not type material	ASM348198v1	PRJNA224116	SAMN09736731	98	122238	none	feces	none	0	1	Clostridium sp. OF09-36	none	na	19	none	none	none	none	none	2018/09/06	0	2292310	10	OF09-36	BGI	2292310	d__Bacteria;p__Firmicutes;c__Clostridia;o__Eubacteriales;f__Clostridiaceae;g__Clostridium;s__	d__Bacteria;x__Terrabacteria group;p__Firmicutes;c__Clostridia;o__Eubacteriales;f__Clostridiaceae;g__Clostridium;x__unclassified Clostridium;s__Clostridium sp. OF09-36	QUMD00000000.1	4230	NZ_QUMD01000078.1	0	0	0	0	0	0	0	0	0	0	0	0	0	0	0	0	nondenitrifier		0	pass
GCA_003611875.1	0	98.73	0	0	4802109	86.638	202	46.2378	5542728	d__Bacteria;p__Bacillota_A;c__Clostridia;o__Lachnospirales;f__Lachnospiraceae;g__Ventrimonas;s__Ventrimonas sp003611875	not type material	ASM361187v1	PRJNA486904	SAMN10024802	202	95010	none	animal manure	39.59 N 116.23 E	0	1	bacterium D16-56	none	na	1	none	none	none	none	none	2018/10/04	0	2320105	1	D16-56	Chinese Academy of Science	2320105	d__Bacteria;p__;c__;o__;f__;g__;s__	d__Bacteria;x__unclassified Bacteria;s__bacterium D16-56	RAYY00000000.1	5429	RAYY01000097.1	0	0	0	0	0	0	0	0	0	0	0	0	0	0	0	0	nondenitrifier		0	pass
GCA_003669055.1	0	98.73	1.27	0	3844098	89.0896	138	50.1135	4314868	d__Bacteria;p__Bacillota_A;c__Clostridia;o__Lachnospirales;f__Lachnospiraceae;g__Ventrimonas;s__Ventrimonas sp003669055	not type material	ASM366905v1	PRJNA486904	SAMN10024830	138	93510	none	animal manure	39.59 N 116.23 E	0	1	bacterium 1XD21-70	none	na	3	none	none	none	none	none	2018/10/04	0	2320103	1	1XD21-70	Chinese Academy of Science	2320103	d__Bacteria;p__;c__;o__;f__;g__;s__	d__Bacteria;x__unclassified Bacteria;s__bacterium 1XD21-70	RAYB00000000.1	3993	RAYB01000108.1	0	0	0	0	0	0	0	0	0	0	0	0	0	0	0	0	nondenitrifier		0	pass
GCA_004554205.1	0	91.85	4.43	0	2079765	89.5858	257	54.9585	2321535	d__Bacteria;p__Bacillota_A;c__Clostridia;o__Lachnospirales;f__Lachnospiraceae;g__Ventrimonas;s__Ventrimonas sp004554205	not type material	ASM455420v1	PRJNA494875	SAMN10183258	257	15848	derived from metagenome	feces day 14 after weanning	53.49 N 113.54 W	0	none	Clostridium sp.	none	na	none	none	none	none	none	none	2019/04/01	0	1506	none	W2P44.032	University of Alberta	1506	d__Bacteria;p__Firmicutes;c__Clostridia;o__Eubacteriales;f__Clostridiaceae;g__Clostridium;s__	d__Bacteria;x__Terrabacteria group;p__Firmicutes;c__Clostridia;o__Eubacteriales;f__Clostridiaceae;g__Clostridium;x__unclassified Clostridium;s__Clostridium sp.	SFNH00000000.1	2266	SFNH01000256.1	0	0	0	0	0	0	0	0	0	0	0	0	0	0	0	0	nondenitrifier		0	pass
GCA_009911065.1	0	98.73	0.79	0	4690112	87.3864	286	44.3652	5367095	d__Bacteria;p__Bacillota_A;c__Clostridia;o__Lachnospirales;f__Lachnospiraceae;g__Ventrimonas;s__Ventrimonas sp009911065	not type material	ASM991106v1	PRJNA486904	SAMN09901061	286	87359	none	ceacal content	39.59 N 116.23 E	0	1	Clostridiaceae bacterium	none	na	3	none	none	none	none	none	2020/01/21	0	1898204	1	1XD21-29	Chinese Academy of Science	1898204	d__Bacteria;p__Firmicutes;c__Clostridia;o__Eubacteriales;f__Clostridiaceae;g__;s__	d__Bacteria;x__Terrabacteria group;p__Firmicutes;c__Clostridia;o__Eubacteriales;f__Clostridiaceae;x__unclassified Clostridiaceae;s__Clostridiaceae bacterium	QXWR00000000.1	5179	QXWR01000100.1	0	0	0	0	0	0	0	0	0	0	0	0	0	0	0	0	nondenitrifier		0	pass
GCA_020860565.1	0	94.41	0.63	0	2521068	89.2355	132	49.5416	2825184	d__Bacteria;p__Bacillota_A;c__Clostridia;o__Lachnospirales;f__Lachnospiraceae;g__Ventrimonas;s__Ventrimonas sp020860565	not type material	ASM2086056v1	PRJNA749124	SAMN21364962	132	33988	derived from metagenome	feces	33.76 S 150.88 E	0	1	Clostridiales bacterium	none	na	0	125	24	34416	18343	12101	2021/11/13	7	1898207	0	U_126911	University of Queensland	1898207	d__Bacteria;p__Firmicutes;c__Clostridia;o__Eubacteriales;f__;g__;s__	d__Bacteria;x__Terrabacteria group;p__Firmicutes;c__Clostridia;o__Eubacteriales;x__unclassified Eubacteriales;s__Clostridiales bacterium	JAJBUA000000000.1	2611	none	0	0	0	0	0	0	0	0	0	0	0	0	0	0	0	0	nondenitrifier		0	pass
GCA_021202655.1	0	95.68	1.74	40	2698538	89.543	367	52.6058	3013678	d__Bacteria;p__Bacillota_A;c__Clostridia;o__Lachnospirales;f__Lachnospiraceae;g__Ventrimonas;s__Ventrimonas sp021202655	not type material	ASM2120265v1	PRJNA749141	SAMN21364690	367	11843	derived from metagenome	feces	22.43 S 147.40 E	0	0	Clostridiales bacterium	none	na	0	251	60	15807	9650	6061	2021/12/14	116	1898207	0	C.7_4	University of Queensland	1898207	d__Bacteria;p__Firmicutes;c__Clostridia;o__Eubacteriales;f__;g__;s__	d__Bacteria;x__Terrabacteria group;p__Firmicutes;c__Clostridia;o__Eubacteriales;x__unclassified Eubacteriales;s__Clostridiales bacterium	JAJQCO000000000.1	2904	none	0	0	0	0	0	0	0	0	0	0	0	0	0	0	0	0	nondenitrifier		0	pass
GCA_021202925.1	0	98.52	0	0	2847342	89.7551	47	51.3658	3172346	d__Bacteria;p__Bacillota_A;c__Clostridia;o__Lachnospirales;f__Lachnospiraceae;g__Ventrimonas;s__Ventrimonas sp021202925	not type material	ASM2120292v1	PRJNA749141	SAMN21364679	47	99475	derived from metagenome	feces	22.39 S 147.36 E	0	1	Clostridiales bacterium	none	na	0	39	8	127925	63678	52632	2021/12/14	8	1898207	0	C.6_2	University of Queensland	1898207	d__Bacteria;p__Firmicutes;c__Clostridia;o__Eubacteriales;f__;g__;s__	d__Bacteria;x__Terrabacteria group;p__Firmicutes;c__Clostridia;o__Eubacteriales;x__unclassified Eubacteriales;s__Clostridiales bacterium	JAJQCD000000000.1	2865	none	0	0	0	0	0	0	0	0	0	0	0	0	0	0	0	0	nondenitrifier		0	pass
GCA_021204025.1	0	95.68	0	0	2662224	87.5515	99	48.7197	3040752	d__Bacteria;p__Bacillota_A;c__Clostridia;o__Lachnospirales;f__Lachnospiraceae;g__Ventrimonas;s__Ventrimonas sp021204025	not type material	ASM2120402v1	PRJNA749141	SAMN21364626	99	67505	derived from metagenome	feces	36.47 S 145.46 E	0	1	Clostridiales bacterium	none	na	0	91	17	67505	32191	16011	2021/12/14	8	1898207	0	BH.7_2	University of Queensland	1898207	d__Bacteria;p__Firmicutes;c__Clostridia;o__Eubacteriales;f__;g__;s__	d__Bacteria;x__Terrabacteria group;p__Firmicutes;c__Clostridia;o__Eubacteriales;x__unclassified Eubacteriales;s__Clostridiales bacterium	JAJQAC000000000.1	2743	none	0	0	0	0	0	0	0	0	0	0	0	0	0	0	0	0	nondenitrifier		0	pass
GCA_021204045.1	0	97.89	0	0	2472165	89.8949	72	52.3017	2750061	d__Bacteria;p__Bacillota_A;c__Clostridia;o__Lachnospirales;f__Lachnospiraceae;g__Ventrimonas;s__Ventrimonas sp021204045	not type material	ASM2120404v1	PRJNA749141	SAMN21364624	72	60548	derived from metagenome	feces	36.48 S 145.47 E	0	1	Clostridiales bacterium	none	na	0	67	15	69547	36452	21944	2021/12/14	5	1898207	0	BH.6_1	University of Queensland	1898207	d__Bacteria;p__Firmicutes;c__Clostridia;o__Eubacteriales;f__;g__;s__	d__Bacteria;x__Terrabacteria group;p__Firmicutes;c__Clostridia;o__Eubacteriales;x__unclassified Eubacteriales;s__Clostridiales bacterium	JAJQAA000000000.1	2530	none	0	0	0	0	0	0	0	0	0	0	0	0	0	0	0	0	nondenitrifier		0	pass
GCA_022776445.1	0	91.96	1.96	50	2888600	91.388	246	48.8243	3160810	d__Bacteria;p__Bacillota_A;c__Clostridia;o__Lachnospirales;f__Lachnospiraceae;g__Ventrimonas;s__Ventrimonas sp022776445	not type material	ASM2277644v1	PRJNA629856	SAMN26525922	246	19515	derived from metagenome	feces	52.4685 N 113.7307 W	0	1	Lachnospiraceae bacterium	none	na	1	none	none	none	none	none	2022/04/01	0	1898203	1	SUG698	AAFC	1898203	d__Bacteria;p__Firmicutes;c__Clostridia;o__Eubacteriales;f__Lachnospiraceae;g__;s__	d__Bacteria;x__Terrabacteria group;p__Firmicutes;c__Clostridia;o__Eubacteriales;f__Lachnospiraceae;x__unclassified Lachnospiraceae;s__Lachnospiraceae bacterium	JALFHZ000000000.1	3031	none	0	0	0	0	0	0	0	0	0	0	0	0	0	0	0	0	nondenitrifier		0	pass
GCA_022794255.1	0	93.49	0	0	3084986	90.2425	90	46.1487	3418550	d__Bacteria;p__Bacillota_A;c__Clostridia;o__Lachnospirales;f__Lachnospiraceae;g__Ventrimonas;s__Ventrimonas sp022794255	not type material	ASM2279425v1	PRJNA603829	SAMN14273767	90	63808	derived from metagenome	feces extracted directly from colon	35.9396 N 83.9430 W	0	1	Lachnospiraceae bacterium	none	na	0	none	none	none	none	none	2022/04/01	0	1898203	0	ABMPRH_194_1	Oak Ridge National Laboratory	1898203	d__Bacteria;p__Firmicutes;c__Clostridia;o__Eubacteriales;f__Lachnospiraceae;g__;s__	d__Bacteria;x__Terrabacteria group;p__Firmicutes;c__Clostridia;o__Eubacteriales;f__Lachnospiraceae;x__unclassified Lachnospiraceae;s__Lachnospiraceae bacterium	JAAWEL000000000.1	3107	none	0	0	0	0	0	0	0	0	0	0	0	0	0	0	0	0	nondenitrifier		0	pass
GCA_022799175.1	0	91.24	1.27	0	2643973	88.9377	122	44.5391	2972836	d__Bacteria;p__Bacillota_A;c__Clostridia;o__Lachnospirales;f__Lachnospiraceae;g__Ventrimonas;s__Ventrimonas sp022799175	not type material	ASM2279917v1	PRJNA603829	SAMN14273769	122	39886	derived from metagenome	feces extracted directly from colon	35.9396 N 83.9430 W	0	0	Lachnospiraceae bacterium	none	na	1	none	none	none	none	none	2022/04/01	0	1898203	1	ABMPRH_195_2_1	Oak Ridge National Laboratory	1898203	d__Bacteria;p__Firmicutes;c__Clostridia;o__Eubacteriales;f__Lachnospiraceae;g__;s__	d__Bacteria;x__Terrabacteria group;p__Firmicutes;c__Clostridia;o__Eubacteriales;f__Lachnospiraceae;x__unclassified Lachnospiraceae;s__Lachnospiraceae bacterium	JAAWNY000000000.1	2654	JAAWNY010000074.1	0	0	0	0	0	0	0	0	0	0	0	0	0	0	0	0	nondenitrifier		0	pass
GCA_900538475.1	0	99.37	0	0	2708101	89.2123	46	46.2196	3035568	d__Bacteria;p__Bacillota_A;c__Clostridia;o__Lachnospirales;f__Lachnospiraceae;g__Ventrimonas;s__Ventrimonas sp900538475	not type material	UMGS34	PRJEB26432	SAMEA4890738	46	102386	derived from environmental sample	human gut	none	0	none	uncultured Clostridium sp.	none	na	none	none	none	none	none	none	2019/01/29	0	59620	none	UMGS34	EBI	59620	d__Bacteria;p__Firmicutes;c__Clostridia;o__Eubacteriales;f__Clostridiaceae;g__Clostridium;s__	d__Bacteria;x__Terrabacteria group;p__Firmicutes;c__Clostridia;o__Eubacteriales;f__Clostridiaceae;g__Clostridium;x__environmental samples;s__uncultured Clostridium sp.	UPYT00000000.1	2775	none	0	0	0	0	0	0	0	0	0	0	0	0	0	0	0	0	nondenitrifier		0	pass
GCA_900540335.1	0	96.67	0	0	2524598	89.6646	178	47.0703	2815601	d__Bacteria;p__Bacillota_A;c__Clostridia;o__Lachnospirales;f__Lachnospiraceae;g__Ventrimonas;s__Ventrimonas sp900540335	not type material	UMGS228	PRJEB26432	SAMEA4890910	178	25170	derived from environmental sample	human gut	none	0	none	uncultured Clostridium sp.	none	na	none	none	none	none	none	none	2019/01/29	0	59620	none	UMGS228	EBI	59620	d__Bacteria;p__Firmicutes;c__Clostridia;o__Eubacteriales;f__Clostridiaceae;g__Clostridium;s__	d__Bacteria;x__Terrabacteria group;p__Firmicutes;c__Clostridia;o__Eubacteriales;f__Clostridiaceae;g__Clostridium;x__environmental samples;s__uncultured Clostridium sp.	UQFC00000000.1	2621	none	0	0	0	0	0	0	0	0	0	0	0	0	0	0	0	0	nondenitrifier		0	pass
GCA_020686985.1	0	99.37	0.63	0	2847290	85.7049	112	47.1772	3322202	d__Bacteria;p__Bacillota_A;c__Clostridia;o__Lachnospirales;f__Lachnospiraceae;g__Ventrimonas;s__Ventrimonas sp900555625	not type material	ASM2068698v1	PRJNA767532	SAMN22081901	112	68877	none	Feces	50.776920 N 6.043417 E	0	1	Clostridiaceae bacterium CLA-AA-H274	none	na	1	none	none	none	none	none	2021/10/31	0	2885361	1	CLA-AA-H274	RWTH Aachen University Hospital	2885361	d__Bacteria;p__Firmicutes;c__Clostridia;o__Eubacteriales;f__Clostridiaceae;g__;s__	d__Bacteria;x__Terrabacteria group;p__Firmicutes;c__Clostridia;o__Eubacteriales;f__Clostridiaceae;x__unclassified Clostridiaceae;s__Clostridiaceae bacterium CLA-AA-H274	JAJEPU000000000.1	2854	none	0	0	0	0	0	0	0	0	0	0	0	0	0	0	0	0	nondenitrifier		0	pass
GCA_910575255.1	9	99.37	0.63	0	4449241	86.5969	107	48.405	5137875	d__Bacteria;p__Bacillota_A;c__Clostridia;o__Lachnospirales;f__Lachnospiraceae;g__Ventrimonas;s__Ventrimonas sp910575255	not type material	MGBC000124	PRJEB45232	SAMEA8801358	107	124609	none	Mouse faeces	none	0	none	Lachnospiraceae bacterium	none	na	none	106	14	133646	70885	36709	2021/07/07	1	1898203	none	B67_67_LP_H	UNIVERSITY OF CAMBRIDGE	1898203	d__Bacteria;p__Firmicutes;c__Clostridia;o__Eubacteriales;f__Lachnospiraceae;g__;s__	d__Bacteria;x__Terrabacteria group;p__Firmicutes;c__Clostridia;o__Eubacteriales;f__Lachnospiraceae;x__unclassified Lachnospiraceae;s__Lachnospiraceae bacterium	CAJTEM000000000.1	4825	CAJTEM010000078.1	0	0	0	0	0	0	0	0	0	0	0	0	0	0	0	0	nondenitrifier		0	pass
GCA_910577655.1	13	95.91	0.63	0	3720915	85.7584	311	51.4518	4338835	d__Bacteria;p__Bacillota_A;c__Clostridia;o__Lachnospirales;f__Lachnospiraceae;g__Ventrimonas;s__Ventrimonas sp910577655	not type material	MGBC105122	PRJEB45234	SAMEA8805070	311	25082	derived from metagenome	Faeces	none	0	none	uncultured Lachnospiraceae bacterium	none	na	none	273	49	27408	14320	7527	2021/07/07	38	297314	none	MGBC105122	UNIVERSITY OF CAMBRIDGE	297314	d__Bacteria;p__Firmicutes;c__Clostridia;o__Eubacteriales;f__Lachnospiraceae;g__;s__	d__Bacteria;x__Terrabacteria group;p__Firmicutes;c__Clostridia;o__Eubacteriales;f__Lachnospiraceae;x__environmental samples;s__uncultured Lachnospiraceae bacterium	CAJTOW000000000.1	3814	CAJTOW010000126.1	0	0	0	0	0	0	0	0	0	0	0	0	0	0	0	0	nondenitrifier		0	pass
GCA_910577765.1	25	93.26	1.48	33.33	3627508	88.3398	425	54.5072	4106310	d__Bacteria;p__Bacillota_A;c__Clostridia;o__Lachnospirales;f__Lachnospiraceae;g__Ventrimonas;s__Ventrimonas sp910577765	not type material	MGBC105355	PRJEB45234	SAMEA8805089	425	20973	derived from metagenome	Faeces	none	0	none	uncultured Lachnospiraceae bacterium	none	na	none	389	56	22226	11541	6304	2021/07/07	36	297314	none	MGBC105355	UNIVERSITY OF CAMBRIDGE	297314	d__Bacteria;p__Firmicutes;c__Clostridia;o__Eubacteriales;f__Lachnospiraceae;g__;s__	d__Bacteria;x__Terrabacteria group;p__Firmicutes;c__Clostridia;o__Eubacteriales;f__Lachnospiraceae;x__environmental samples;s__uncultured Lachnospiraceae bacterium	CAJTOV000000000.1	3716	none	0	0	0	0	0	0	0	0	0	0	0	0	0	0	0	0	nondenitrifier		0	pass
GCA_910584845.1	0	99.37	0.63	0	3061293	86.8978	57	50.0747	3522866	d__Bacteria;p__Bacillota_A;c__Clostridia;o__Lachnospirales;f__Lachnospiraceae;g__Ventrimonas;s__Ventrimonas sp910584845	not type material	MGBC129914	PRJEB45234	SAMEA8805495	57	128448	derived from metagenome	Faeces	none	0	none	uncultured Lachnospiraceae bacterium	none	na	none	46	8	150958	72045	38160	2021/07/07	11	297314	none	MGBC129914	UNIVERSITY OF CAMBRIDGE	297314	d__Bacteria;p__Firmicutes;c__Clostridia;o__Eubacteriales;f__Lachnospiraceae;g__;s__	d__Bacteria;x__Terrabacteria group;p__Firmicutes;c__Clostridia;o__Eubacteriales;f__Lachnospiraceae;x__environmental samples;s__uncultured Lachnospiraceae bacterium	CAJUDH000000000.1	3107	none	0	0	0	0	0	0	0	0	0	0	0	0	0	0	0	0	nondenitrifier		0	pass
GCA_910586205.1	0	96.2	0.16	0	3582907	88.444	88	45.4055	4051047	d__Bacteria;p__Bacillota_A;c__Clostridia;o__Lachnospirales;f__Lachnospiraceae;g__Ventrimonas;s__Ventrimonas sp910586205	not type material	MGBC139341	PRJEB45234	SAMEA8805573	88	82927	derived from metagenome	Caecum	none	0	none	uncultured Lachnospiraceae bacterium	none	na	none	77	13	93359	50058	28387	2021/07/07	11	297314	none	MGBC139341	UNIVERSITY OF CAMBRIDGE	297314	d__Bacteria;p__Firmicutes;c__Clostridia;o__Eubacteriales;f__Lachnospiraceae;g__;s__	d__Bacteria;x__Terrabacteria group;p__Firmicutes;c__Clostridia;o__Eubacteriales;f__Lachnospiraceae;x__environmental samples;s__uncultured Lachnospiraceae bacterium	CAJUGD000000000.1	3666	CAJUGD010000053.1	0	0	0	0	0	0	0	0	0	0	0	0	0	0	0	0	nondenitrifier		0	pass
GCA_910586255.1	0	99.37	0.63	0	3751527	87.8515	112	48.6724	4270303	d__Bacteria;p__Bacillota_A;c__Clostridia;o__Lachnospirales;f__Lachnospiraceae;g__Ventrimonas;s__Ventrimonas sp910586255	not type material	MGBC129633	PRJEB45234	SAMEA8805487	112	78770	derived from metagenome	Faeces	none	0	none	uncultured Lachnospiraceae bacterium	none	na	none	86	17	93372	58705	25592	2021/07/07	26	297314	none	MGBC129633	UNIVERSITY OF CAMBRIDGE	297314	d__Bacteria;p__Firmicutes;c__Clostridia;o__Eubacteriales;f__Lachnospiraceae;g__;s__	d__Bacteria;x__Terrabacteria group;p__Firmicutes;c__Clostridia;o__Eubacteriales;f__Lachnospiraceae;x__environmental samples;s__uncultured Lachnospiraceae bacterium	CAJUHR000000000.1	3893	none	0	0	0	0	0	0	0	0	0	0	0	0	0	0	0	0	nondenitrifier		0	pass
GCA_910588125.1	0	97.91	0.63	0	2961566	88.6027	121	47.4528	3342523	d__Bacteria;p__Bacillota_A;c__Clostridia;o__Lachnospirales;f__Lachnospiraceae;g__Ventrimonas;s__Ventrimonas sp910588125	not type material	MGBC164298	PRJEB45234	SAMEA8805822	121	44055	derived from metagenome	Proximal colon	none	0	none	uncultured Lachnospiraceae bacterium	none	na	none	118	23	44055	23710	13968	2021/08/13	3	297314	none	MGBC164298	UNIVERSITY OF CAMBRIDGE	297314	d__Bacteria;p__Firmicutes;c__Clostridia;o__Eubacteriales;f__Lachnospiraceae;g__;s__	d__Bacteria;x__Terrabacteria group;p__Firmicutes;c__Clostridia;o__Eubacteriales;f__Lachnospiraceae;x__environmental samples;s__uncultured Lachnospiraceae bacterium	CAJUPI000000000.1	2924	none	0	0	0	0	0	0	0	0	0	0	0	0	0	0	0	0	nondenitrifier		0	pass
GCA_910588875.1	0	97.86	0	0	3310142	89.577	109	50.9626	3695302	d__Bacteria;p__Bacillota_A;c__Clostridia;o__Lachnospirales;f__Lachnospiraceae;g__Ventrimonas;s__Ventrimonas sp910588875	not type material	MGBC164417	PRJEB45234	SAMEA8805827	109	64798	derived from metagenome	Proximal colon	none	0	none	uncultured Lachnospiraceae bacterium	none	na	none	99	18	68922	35992	17681	2021/07/07	10	297314	none	MGBC164417	UNIVERSITY OF CAMBRIDGE	297314	d__Bacteria;p__Firmicutes;c__Clostridia;o__Eubacteriales;f__Lachnospiraceae;g__;s__	d__Bacteria;x__Terrabacteria group;p__Firmicutes;c__Clostridia;o__Eubacteriales;f__Lachnospiraceae;x__environmental samples;s__uncultured Lachnospiraceae bacterium	CAJURT000000000.1	3315	none	0	0	0	0	0	0	0	0	0	0	0	0	0	0	0	0	nondenitrifier		0	pass
GCA_934394615.1	0	85.22	0.63	0	2149011	89.2063	151	50.7195	2409034	d__Bacteria;p__Bacillota_A;c__Clostridia;o__Lachnospirales;f__Lachnospiraceae;g__Ventrimonas;s__Ventrimonas sp934394615	not type material	ERR7746365_bin.162	PRJEB49206	SAMEA13474377	151	25824	derived from metagenome	human feces	none	0	none	uncultured Lachnospiraceae bacterium	none	na	none	none	none	none	none	none	2022/04/16	0	297314	none	REFINED_METABAT215_TOP10_CONTIGS_1500_ASSEMBLY_K77_MERGED__Hadza_PheChl_Fiber-Hadza-Nepal_E_16_1654.162	stanford university school of medicine	297314	d__Bacteria;p__Firmicutes;c__Clostridia;o__Eubacteriales;f__Lachnospiraceae;g__;s__	d__Bacteria;x__Terrabacteria group;p__Firmicutes;c__Clostridia;o__Eubacteriales;f__Lachnospiraceae;x__environmental samples;s__uncultured Lachnospiraceae bacterium	CAKRRJ000000000.1	2167	none	0	0	0	0	0	0	0	0	0	0	0	0	0	0	0	0	nondenitrifier		0	pass
GCA_001304875.1	0	90.94	0	0	2988127	86.4586	80	54.6122	3456135	d__Bacteria;p__Bacillota_A;c__Clostridia;o__Lachnospirales;f__Lachnospiraceae;g__Ventrisoma;s__Ventrisoma faecale	not type material	ASM130487v1	PRJDB4121	SAMD00036503	80	94477	none	none	none	0	none	Clostridia bacterium UC5.1-2E3	0	na	none	none	none	none	none	none	2015/09/25	0	1697781	none	UC5.1-2E3	Laboratory of Metagenomics, Graduate School of Frontier Sciences, The University of Tokyo	1697781	d__Bacteria;p__Firmicutes;c__Clostridia;o__;f__;g__;s__	d__Bacteria;x__Terrabacteria group;p__Firmicutes;c__Clostridia;x__unclassified Clostridia;s__Clostridia bacterium UC5.1-2E3	BBZO00000000.1	4789	BBZO01000070.1	0	0	0	0	0	0	0	0	0	0	0	0	0	0	0	0	nondenitrifier		0	pass
GCA_009774625.1	0	97.65	1.78	0	2881280	90.962	150	48.2897	3167566	d__Bacteria;p__Bacillota_A;c__Clostridia;o__Lachnospirales;f__Lachnospiraceae;g__VSOB01;s__VSOB01 sp009774625	not type material	ASM977462v1	PRJNA544874	SAMN12406397	150	40356	derived from metagenome	feces	27.28 S 153.1 E	0	none	Lachnospiraceae bacterium	none	na	none	145	26	41941	21103	10719	2019/12/20	5	1898203	none	SC1197_S50_bin.8	University of Queensland	1898203	d__Bacteria;p__Firmicutes;c__Clostridia;o__Eubacteriales;f__Lachnospiraceae;g__;s__	d__Bacteria;x__Terrabacteria group;p__Firmicutes;c__Clostridia;o__Eubacteriales;f__Lachnospiraceae;x__unclassified Lachnospiraceae;s__Lachnospiraceae bacterium	VSOB00000000.1	3067	none	0	0	0	0	0	0	0	0	0	0	0	0	0	0	0	0	nondenitrifier		0	pass
GCA_015056735.1	0	97.95	0.58	0	2514725	92.2718	25	48.82	2725344	d__Bacteria;p__Bacillota_A;c__Clostridia;o__Lachnospirales;f__Lachnospiraceae;g__VSOB01;s__VSOB01 sp015056735	not type material	ASM1505673v1	PRJNA530070	SAMN11294624	25	180835	derived from metagenome	feces	34.4149 N 119.841 W	0	0	Lachnospiraceae bacterium	none	na	3	23	5	180835	115435	82950	2020/10/28	1	1898203	1	SIG339	University of California, Santa Barbara	1898203	d__Bacteria;p__Firmicutes;c__Clostridia;o__Eubacteriales;f__Lachnospiraceae;g__;s__	d__Bacteria;x__Terrabacteria group;p__Firmicutes;c__Clostridia;o__Eubacteriales;f__Lachnospiraceae;x__unclassified Lachnospiraceae;s__Lachnospiraceae bacterium	SVFT00000000.1	2526	none	0	0	0	0	0	0	0	0	0	0	0	0	0	0	0	0	nondenitrifier		0	pass
GCA_017621975.1	0	94.93	2.29	33.33	2418250	90.3606	196	48.4171	2676222	d__Bacteria;p__Bacillota_A;c__Clostridia;o__Lachnospirales;f__Lachnospiraceae;g__VSOB01;s__VSOB01 sp017621975	not type material	ASM1762197v1	PRJNA657473	SAMN16349219	196	24057	derived from metagenome	ruminant gastrointestinal tract	none	0	0	Lachnospiraceae bacterium	none	na	0	none	none	none	none	none	2021/03/29	0	1898203	0	RGIG8717	Nanjing Agricultural University	1898203	d__Bacteria;p__Firmicutes;c__Clostridia;o__Eubacteriales;f__Lachnospiraceae;g__;s__	d__Bacteria;x__Terrabacteria group;p__Firmicutes;c__Clostridia;o__Eubacteriales;f__Lachnospiraceae;x__unclassified Lachnospiraceae;s__Lachnospiraceae bacterium	JAGARW000000000.1	2600	none	0	0	0	0	0	0	0	0	0	0	0	0	0	0	0	0	nondenitrifier		0	pass
GCA_022779165.1	0	91.38	3.07	75	2050666	91.7946	234	48.9377	2233973	d__Bacteria;p__Bacillota_A;c__Clostridia;o__Lachnospirales;f__Lachnospiraceae;g__VSOB01;s__VSOB01 sp022779165	not type material	ASM2277916v1	PRJNA629856	SAMN26526223	234	14401	derived from metagenome	feces	52.4685 N 113.7307 W	0	0	Lachnospiraceae bacterium	none	na	4	none	none	none	none	none	2022/04/01	0	1898203	3	SUG999	AAFC	1898203	d__Bacteria;p__Firmicutes;c__Clostridia;o__Eubacteriales;f__Lachnospiraceae;g__;s__	d__Bacteria;x__Terrabacteria group;p__Firmicutes;c__Clostridia;o__Eubacteriales;f__Lachnospiraceae;x__unclassified Lachnospiraceae;s__Lachnospiraceae bacterium	JALFTO000000000.1	2240	none	0	0	0	0	0	0	0	0	0	0	0	0	0	0	0	0	nondenitrifier		0	pass
GCA_910585205.1	0	96.68	1.04	25	2423952	91.9113	92	50.6585	2637272	d__Bacteria;p__Bacillota_A;c__Clostridia;o__Lachnospirales;f__Lachnospiraceae;g__VSOB01;s__VSOB01 sp910585205	not type material	MGBC131886	PRJEB45234	SAMEA8805526	92	39987	derived from metagenome	Colon	none	0	none	uncultured Lachnospiraceae bacterium	none	na	none	none	none	none	none	none	2021/07/07	0	297314	none	MGBC131886	UNIVERSITY OF CAMBRIDGE	297314	d__Bacteria;p__Firmicutes;c__Clostridia;o__Eubacteriales;f__Lachnospiraceae;g__;s__	d__Bacteria;x__Terrabacteria group;p__Firmicutes;c__Clostridia;o__Eubacteriales;f__Lachnospiraceae;x__environmental samples;s__uncultured Lachnospiraceae bacterium	CAJUCC000000000.1	2496	CAJUCC010000058.1	0	0	0	0	0	0	0	0	0	0	0	0	0	0	0	0	nondenitrifier		0	pass
GCA_910585345.1	0	93.1	0.85	0	2605710	89.7485	50	47.5083	2903348	d__Bacteria;p__Bacillota_A;c__Clostridia;o__Lachnospirales;f__Lachnospiraceae;g__VSOB01;s__VSOB01 sp910585345	not type material	MGBC126305	PRJEB45234	SAMEA8805437	50	142223	derived from metagenome	Faeces	none	0	none	uncultured Lachnospiraceae bacterium	none	na	none	47	6	142223	80856	35391	2021/07/07	3	297314	none	MGBC126305	UNIVERSITY OF CAMBRIDGE	297314	d__Bacteria;p__Firmicutes;c__Clostridia;o__Eubacteriales;f__Lachnospiraceae;g__;s__	d__Bacteria;x__Terrabacteria group;p__Firmicutes;c__Clostridia;o__Eubacteriales;f__Lachnospiraceae;x__environmental samples;s__uncultured Lachnospiraceae bacterium	CAJUDS000000000.1	2743	none	0	0	0	0	0	0	0	0	0	0	0	0	0	0	0	0	nondenitrifier		0	pass
GCA_910587155.1	0	98.28	0.74	33.33	3000467	90.0081	81	48.8203	3333551	d__Bacteria;p__Bacillota_A;c__Clostridia;o__Lachnospirales;f__Lachnospiraceae;g__VSOB01;s__VSOB01 sp910587155	not type material	MGBC154526	PRJEB45234	SAMEA8805690	81	91115	derived from metagenome	Faeces	none	0	none	uncultured Lachnospiraceae bacterium	none	na	none	76	12	92295	53852	29503	2021/07/07	5	297314	none	MGBC154526	UNIVERSITY OF CAMBRIDGE	297314	d__Bacteria;p__Firmicutes;c__Clostridia;o__Eubacteriales;f__Lachnospiraceae;g__;s__	d__Bacteria;x__Terrabacteria group;p__Firmicutes;c__Clostridia;o__Eubacteriales;f__Lachnospiraceae;x__environmental samples;s__uncultured Lachnospiraceae bacterium	CAJULA000000000.1	3133	none	0	0	0	0	0	0	0	0	0	0	0	0	0	0	0	0	nondenitrifier		0	pass
GCA_910587635.1	0	95.4	0.08	0	2576284	90.4993	40	44.4834	2846744	d__Bacteria;p__Bacillota_A;c__Clostridia;o__Lachnospirales;f__Lachnospiraceae;g__VSOB01;s__VSOB01 sp910587635	not type material	MGBC161419	PRJEB45234	SAMEA8805742	40	119574	derived from metagenome	Faeces	none	0	none	uncultured Lachnospiraceae bacterium	none	na	none	none	none	none	none	none	2021/07/07	0	297314	none	MGBC161419	UNIVERSITY OF CAMBRIDGE	297314	d__Bacteria;p__Firmicutes;c__Clostridia;o__Eubacteriales;f__Lachnospiraceae;g__;s__	d__Bacteria;x__Terrabacteria group;p__Firmicutes;c__Clostridia;o__Eubacteriales;f__Lachnospiraceae;x__environmental samples;s__uncultured Lachnospiraceae bacterium	CAJUNB000000000.1	2646	none	0	0	0	0	0	0	0	0	0	0	0	0	0	0	0	0	nondenitrifier		0	pass
GCA_910589075.1	0	98.28	2.09	0	2927669	89.6131	36	47.1146	3267010	d__Bacteria;p__Bacillota_A;c__Clostridia;o__Lachnospirales;f__Lachnospiraceae;g__VSOB01;s__VSOB01 sp910589075	not type material	MGBC165132	PRJEB45234	SAMEA8805855	36	129676	derived from metagenome	Distal colon	none	0	none	uncultured Lachnospiraceae bacterium	none	na	none	none	none	none	none	none	2021/07/07	0	297314	none	MGBC165132	UNIVERSITY OF CAMBRIDGE	297314	d__Bacteria;p__Firmicutes;c__Clostridia;o__Eubacteriales;f__Lachnospiraceae;g__;s__	d__Bacteria;x__Terrabacteria group;p__Firmicutes;c__Clostridia;o__Eubacteriales;f__Lachnospiraceae;x__environmental samples;s__uncultured Lachnospiraceae bacterium	CAJUSK000000000.1	2989	none	0	0	0	0	0	0	0	0	0	0	0	0	0	0	0	0	nondenitrifier		0	pass
GCA_934432885.1	0	97.64	0.94	0	2318232	91.9412	67	45.4729	2521430	d__Bacteria;p__Bacillota_A;c__Clostridia;o__Lachnospirales;f__Lachnospiraceae;g__VSOB01;s__VSOB01 sp934432885	not type material	ERR7745388_bin.51	PRJEB49206	SAMEA13471599	67	61080	derived from metagenome	human feces	none	0	none	uncultured Lachnospiraceae bacterium	none	na	none	none	none	none	none	none	2022/04/16	0	297314	none	REFINED_METABAT215_TOP10_CONTIGS_1500_ASSEMBLY_K77_MERGED__Hadza_MoBio_hadza-E-H_N_6_2333.51	stanford university school of medicine	297314	d__Bacteria;p__Firmicutes;c__Clostridia;o__Eubacteriales;f__Lachnospiraceae;g__;s__	d__Bacteria;x__Terrabacteria group;p__Firmicutes;c__Clostridia;o__Eubacteriales;f__Lachnospiraceae;x__environmental samples;s__uncultured Lachnospiraceae bacterium	CAKRYY000000000.1	2365	none	0	0	0	0	0	0	0	0	0	0	0	0	0	0	0	0	nondenitrifier		0	pass
GCA_017623885.1	0	86.6	2.59	40	1999098	90.8557	227	43.7365	2200300	d__Bacteria;p__Bacillota_A;c__Clostridia;o__Lachnospirales;f__Lachnospiraceae;g__W0P33-017;s__W0P33-017 sp017623885	not type material	ASM1762388v1	PRJNA657473	SAMN16349123	227	13897	derived from metagenome	ruminant gastrointestinal tract	none	0	1	Eubacterium sp.	none	na	0	none	none	none	none	none	2021/03/29	0	142586	0	RGIG8621	Nanjing Agricultural University	142586	d__Bacteria;p__Firmicutes;c__Clostridia;o__Eubacteriales;f__Eubacteriaceae;g__Eubacterium;s__	d__Bacteria;x__Terrabacteria group;p__Firmicutes;c__Clostridia;o__Eubacteriales;f__Eubacteriaceae;g__Eubacterium;x__unclassified Eubacterium;s__Eubacterium sp.	JAGAOE000000000.1	2118	none	0	0	0	0	0	0	0	0	0	0	0	0	0	0	0	0	nondenitrifier		0	pass
GCA_022768825.1	0	95.14	1.79	50	2463311	90.4247	240	44.4765	2724158	d__Bacteria;p__Bacillota_A;c__Clostridia;o__Lachnospirales;f__Lachnospiraceae;g__W0P33-017;s__W0P33-017 sp022768825	not type material	ASM2276882v1	PRJNA629856	SAMN26525274	240	17134	derived from metagenome	feces	52.4685 N 113.7307 W	0	1	Lachnospiraceae bacterium	none	na	5	none	none	none	none	none	2022/03/31	0	1898203	3	SUG50	AAFC	1898203	d__Bacteria;p__Firmicutes;c__Clostridia;o__Eubacteriales;f__Lachnospiraceae;g__;s__	d__Bacteria;x__Terrabacteria group;p__Firmicutes;c__Clostridia;o__Eubacteriales;f__Lachnospiraceae;x__unclassified Lachnospiraceae;s__Lachnospiraceae bacterium	JALEJB000000000.1	2558	JALEJB010000063.1	0	0	0	0	0	0	0	0	0	0	0	0	0	0	0	0	nondenitrifier		0	pass
GCA_022771765.1	0	90.66	4.5	35.71	2155350	91.1064	223	47.4064	2365751	d__Bacteria;p__Bacillota_A;c__Clostridia;o__Lachnospirales;f__Lachnospiraceae;g__W0P33-017;s__W0P33-017 sp022771765	not type material	ASM2277176v1	PRJNA629856	SAMN26525338	223	14706	derived from metagenome	feces	52.4685 N 113.7307 W	0	1	Lachnospiraceae bacterium	none	na	0	none	none	none	none	none	2022/03/31	0	1898203	0	SUG114	AAFC	1898203	d__Bacteria;p__Firmicutes;c__Clostridia;o__Eubacteriales;f__Lachnospiraceae;g__;s__	d__Bacteria;x__Terrabacteria group;p__Firmicutes;c__Clostridia;o__Eubacteriales;f__Lachnospiraceae;x__unclassified Lachnospiraceae;s__Lachnospiraceae bacterium	JALELN000000000.1	2309	none	0	0	0	0	0	0	0	0	0	0	0	0	0	0	0	0	nondenitrifier		0	pass
GCA_022773965.1	0	95.03	3.57	13.33	3013401	88.721	260	46.1151	3396491	d__Bacteria;p__Bacillota_A;c__Clostridia;o__Lachnospirales;f__Lachnospiraceae;g__W0P33-017;s__W0P33-017 sp022773965	not type material	ASM2277396v1	PRJNA629856	SAMN26526069	260	21637	derived from metagenome	feces	52.4685 N 113.7307 W	0	1	Lachnospiraceae bacterium	none	na	0	none	none	none	none	none	2022/04/01	0	1898203	0	SUG845	AAFC	1898203	d__Bacteria;p__Firmicutes;c__Clostridia;o__Eubacteriales;f__Lachnospiraceae;g__;s__	d__Bacteria;x__Terrabacteria group;p__Firmicutes;c__Clostridia;o__Eubacteriales;f__Lachnospiraceae;x__unclassified Lachnospiraceae;s__Lachnospiraceae bacterium	JALFNQ000000000.1	3294	none	0	0	0	0	0	0	0	0	0	0	0	0	0	0	0	0	nondenitrifier		0	pass
GCA_910589045.1	0	97.44	1.11	0	2701232	88.8679	98	52.4333	3039603	d__Bacteria;p__Bacillota_A;c__Clostridia;o__Lachnospirales;f__Lachnospiraceae;g__W0P33-017;s__W0P33-017 sp910589045	not type material	MGBC164303	PRJEB45234	SAMEA8805823	98	50204	derived from metagenome	Proximal colon	none	0	none	uncultured Eubacterium sp.	none	na	none	80	19	55396	37521	20505	2021/07/07	18	165185	none	MGBC164303	UNIVERSITY OF CAMBRIDGE	165185	d__Bacteria;p__Firmicutes;c__Clostridia;o__Eubacteriales;f__Eubacteriaceae;g__Eubacterium;s__	d__Bacteria;x__Terrabacteria group;p__Firmicutes;c__Clostridia;o__Eubacteriales;f__Eubacteriaceae;g__Eubacterium;x__environmental samples;s__uncultured Eubacterium sp.	CAJUSH000000000.1	2702	none	0	0	0	0	0	0	0	0	0	0	0	0	0	0	0	0	nondenitrifier		0	pass
GCA_934320655.1	0	97.67	0.98	0	2706514	90.9097	33	48.5395	2977144	d__Bacteria;p__Bacillota_A;c__Clostridia;o__Lachnospirales;f__Lachnospiraceae;g__W0P33-017;s__W0P33-017 sp934320655	not type material	ERR7738185_bin.9	PRJEB49206	SAMEA13498723	33	148283	derived from metagenome	human feces	none	0	none	uncultured Eubacterium sp.	none	na	none	none	none	none	none	none	2022/04/16	0	165185	none	REFINED_METABAT215_TOP10_CONTIGS_1500_ASSEMBLY_K77_MERGED__Hadza_MoBio_hadza-I-L_P_16_2361.9	stanford university school of medicine	165185	d__Bacteria;p__Firmicutes;c__Clostridia;o__Eubacteriales;f__Eubacteriaceae;g__Eubacterium;s__	d__Bacteria;x__Terrabacteria group;p__Firmicutes;c__Clostridia;o__Eubacteriales;f__Eubacteriaceae;g__Eubacterium;x__environmental samples;s__uncultured Eubacterium sp.	CAKRFN000000000.1	2717	none	0	0	0	0	0	0	0	0	0	0	0	0	0	0	0	0	nondenitrifier		0	pass
GCA_934351445.1	0	87.5	0.74	0	2051948	90.5509	60	47.0591	2266072	d__Bacteria;p__Bacillota_A;c__Clostridia;o__Lachnospirales;f__Lachnospiraceae;g__W0P33-017;s__W0P33-017 sp934351445	not type material	ERR7746411_bin.103	PRJEB49206	SAMEA13490494	60	52127	derived from metagenome	human feces	none	0	none	uncultured Eubacterium sp.	none	na	none	none	none	none	none	none	2022/04/15	0	165185	none	REFINED_METABAT215_TOP10_CONTIGS_1500_ASSEMBLY_K77_MERGED__Hadza_PheChl_Fiber-Hadza-Nepal_A_2_1112.103	stanford university school of medicine	165185	d__Bacteria;p__Firmicutes;c__Clostridia;o__Eubacteriales;f__Eubacteriaceae;g__Eubacterium;s__	d__Bacteria;x__Terrabacteria group;p__Firmicutes;c__Clostridia;o__Eubacteriales;f__Eubacteriaceae;g__Eubacterium;x__environmental samples;s__uncultured Eubacterium sp.	CAKRIZ000000000.1	2059	CAKRIZ010000016.1	0	0	0	0	0	0	0	0	0	0	0	0	0	0	0	0	nondenitrifier		0	pass
GCA_945828315.1	0	96.98	2.52	8.33	2394352	91.9802	113	48.2676	2603118	d__Bacteria;p__Bacillota_A;c__Clostridia;o__Lachnospirales;f__Lachnospiraceae;g__W0P33-017;s__W0P33-017 sp945828315	not type material	SRR5240751_bin.37_metaWRAP_v1.3_MAG	PRJEB52643	SAMEA110360445	113	31708	derived from metagenome	pig gut metagenome	none	0	none	uncultured bacterium	none	na	none	none	none	none	none	none	2022/09/10	0	77133	none	SRR5240751_bin.37_metaWRAP_v1.3_MAG	EMG	77133	d__Bacteria;p__;c__;o__;f__;g__;s__	d__Bacteria;x__environmental samples;s__uncultured bacterium	CALZQA000000000.1	2486	none	0	0	0	0	0	0	0	0	0	0	0	0	0	0	0	0	nondenitrifier		0	pass
GCA_003862155.1	0	95.42	0	0	1890702	89.7381	44	45.7234	2106912	d__Bacteria;p__Bacillota_A;c__Clostridia;o__Lachnospirales;f__Lachnospiraceae;g__Weimeria;s__Weimeria bifida	not type material	ASM386215v1	PRJNA418244	SAMN09651343	44	103964	derived from metagenome	Conversion residue fermenting bioreactor	43.035801 N 89.359081 W	0	0	Lachnospiraceae bacterium	none	na	5	none	none	none	none	none	2018/12/04	0	1898203	3	LCO1	University of Wisconsin - Madison	1898203	d__Bacteria;p__Firmicutes;c__Clostridia;o__Eubacteriales;f__Lachnospiraceae;g__;s__	d__Bacteria;x__Terrabacteria group;p__Firmicutes;c__Clostridia;o__Eubacteriales;f__Lachnospiraceae;x__unclassified Lachnospiraceae;s__Lachnospiraceae bacterium	QOUV00000000.1	1900	QOUV01000020.1	0	0	0	0	0	0	0	0	0	0	0	0	0	0	0	0	nondenitrifier		0	pass
GCA_002480925.1	18	94.81	0	0	1691808	92.47	73	46.4216	1829575	d__Bacteria;p__Bacillota_A;c__Clostridia;o__Lachnospirales;f__Lachnospiraceae;g__Weimeria;s__Weimeria sp002480925	not type material	ASM248092v1	PRJNA348753	SAMN06457748	73	47386	derived from metagenome	Rumen fluid	none	0	none	Lachnospiraceae bacterium UBA7784	0	na	none	54	12	52857	32974	17807	2017/10/06	19	1952189	none	UBA7784	University of Queensland	1952189	d__Bacteria;p__Firmicutes;c__Clostridia;o__Eubacteriales;f__Lachnospiraceae;g__;s__	d__Bacteria;x__Terrabacteria group;p__Firmicutes;c__Clostridia;o__Eubacteriales;f__Lachnospiraceae;x__unclassified Lachnospiraceae;s__Lachnospiraceae bacterium UBA7784	DLDA00000000.1	1665	none	0	0	0	0	0	0	0	0	0	0	0	0	0	0	0	0	nondenitrifier		0	pass
GCA_016288825.1	0	90.64	1.39	88.89	2424599	93.1384	259	46.0168	2603223	d__Bacteria;p__Bacillota_A;c__Clostridia;o__Lachnospirales;f__Lachnospiraceae;g__Weimeria;s__Weimeria sp016288825	not type material	ASM1628882v1	PRJNA631951	SAMN16243589	259	15019	derived from metagenome	rumen	35.8400 N 50.9391 E	0	none	Lachnospiraceae bacterium	none	na	none	none	none	none	none	none	2020/12/22	0	1898203	none	Tb.RUG.211	Baqiyatallah University of Medical Sciences	1898203	d__Bacteria;p__Firmicutes;c__Clostridia;o__Eubacteriales;f__Lachnospiraceae;g__;s__	d__Bacteria;x__Terrabacteria group;p__Firmicutes;c__Clostridia;o__Eubacteriales;f__Lachnospiraceae;x__unclassified Lachnospiraceae;s__Lachnospiraceae bacterium	JAEELH000000000.1	2373	none	0	0	0	0	0	0	0	0	0	0	0	0	0	0	0	0	nondenitrifier		0	pass
GCA_024693455.1	0	93.14	4.52	21.43	2353062	91.7614	350	41.1797	2564327	d__Bacteria;p__Bacillota_A;c__Clostridia;o__Lachnospirales;f__Lachnospiraceae;g__Weimeria;s__Weimeria sp024693455	not type material	ASM2469345v1	PRJNA746430	SAMN20246946	350	11023	derived from metagenome	rumen	35.8400 N 50.9391 E	0	0	Lachnospiraceae bacterium	none	na	3	none	none	none	none	none	2022/08/15	0	1898203	1	RUI212	Baqiyatallah University of Medical Sciences	1898203	d__Bacteria;p__Firmicutes;c__Clostridia;o__Eubacteriales;f__Lachnospiraceae;g__;s__	d__Bacteria;x__Terrabacteria group;p__Firmicutes;c__Clostridia;o__Eubacteriales;f__Lachnospiraceae;x__unclassified Lachnospiraceae;s__Lachnospiraceae bacterium	JAILKW000000000.1	2458	none	0	0	0	0	0	0	0	0	0	0	0	0	0	0	0	0	nondenitrifier		0	pass
GCA_900100095.1	0	99.03	0.48	0	2650458	89.9667	74	44.6002	2946042	d__Bacteria;p__Bacillota_A;c__Clostridia;o__Lachnospirales;f__Lachnospiraceae;g__Weimeria;s__Weimeria sp900100095	not type material	IMG-taxon 2593339216 annotated assembly	PRJEB15974	SAMN02910400	74	105616	none	none	none	0	0	Lachnospiraceae bacterium C10	none	na	14	70	11	105616	67245	22990	2016/10/13	4	1520822	5	C10	DOE - JOINT GENOME INSTITUTE	1520822	d__Bacteria;p__Firmicutes;c__Clostridia;o__Eubacteriales;f__Lachnospiraceae;g__;s__	d__Bacteria;x__Terrabacteria group;p__Firmicutes;c__Clostridia;o__Eubacteriales;f__Lachnospiraceae;x__unclassified Lachnospiraceae;s__Lachnospiraceae bacterium C10	FMTN00000000.1	2687	FMTN01000003.1	0	0	0	0	0	0	0	0	0	0	0	0	0	0	0	0	nondenitrifier		0	pass
GCA_900315505.1	0	97.23	0	0	1900314	92.6441	42	46.8408	2051198	d__Bacteria;p__Bacillota_A;c__Clostridia;o__Lachnospirales;f__Lachnospiraceae;g__Weimeria;s__Weimeria sp900315505	not type material	Rumen uncultured genome RUG096	PRJEB21624	SAMEA104666818	42	91805	derived from environmental sample	none	none	0	none	uncultured Lachnospiraceae bacterium	0	na	none	none	none	none	none	none	2018/03/21	0	297314	none	RUG096	THE ROSLIN INSTITUTE	297314	d__Bacteria;p__Firmicutes;c__Clostridia;o__Eubacteriales;f__Lachnospiraceae;g__;s__	d__Bacteria;x__Terrabacteria group;p__Firmicutes;c__Clostridia;o__Eubacteriales;f__Lachnospiraceae;x__environmental samples;s__uncultured Lachnospiraceae bacterium	OMZG00000000.1	1862	none	0	0	0	0	0	0	0	0	0	0	0	0	0	0	0	0	nondenitrifier		0	pass
GCA_900316165.1	10	95.83	0.97	66.67	2333241	89.9575	119	44.0008	2593714	d__Bacteria;p__Bacillota_A;c__Clostridia;o__Lachnospirales;f__Lachnospiraceae;g__Weimeria;s__Weimeria sp900316165	not type material	Rumen uncultured genome RUG170	PRJEB21624	SAMEA104666822	119	48803	derived from environmental sample	none	none	0	none	uncultured Lachnospiraceae bacterium	0	na	none	117	18	48803	19071	9183	2018/03/21	1	297314	none	RUG170	THE ROSLIN INSTITUTE	297314	d__Bacteria;p__Firmicutes;c__Clostridia;o__Eubacteriales;f__Lachnospiraceae;g__;s__	d__Bacteria;x__Terrabacteria group;p__Firmicutes;c__Clostridia;o__Eubacteriales;f__Lachnospiraceae;x__environmental samples;s__uncultured Lachnospiraceae bacterium	ONBW00000000.1	2396	none	0	0	0	0	0	0	0	0	0	0	0	0	0	0	0	0	nondenitrifier		0	pass
GCA_900317825.1	0	92.61	0	0	1801061	92.758	60	47.2405	1941678	d__Bacteria;p__Bacillota_A;c__Clostridia;o__Lachnospirales;f__Lachnospiraceae;g__Weimeria;s__Weimeria sp900317825	not type material	Rumen uncultured genome RUG335	PRJEB21624	SAMEA104666839	60	51542	derived from environmental sample	none	none	0	none	uncultured Lachnospiraceae bacterium	0	na	none	53	11	51542	31095	16953	2018/03/21	7	297314	none	RUG335	THE ROSLIN INSTITUTE	297314	d__Bacteria;p__Firmicutes;c__Clostridia;o__Eubacteriales;f__Lachnospiraceae;g__;s__	d__Bacteria;x__Terrabacteria group;p__Firmicutes;c__Clostridia;o__Eubacteriales;f__Lachnospiraceae;x__environmental samples;s__uncultured Lachnospiraceae bacterium	ONIH00000000.1	1738	none	0	0	0	0	0	0	0	0	0	0	0	0	0	0	0	0	nondenitrifier		0	pass
GCA_902797565.1	0	83.94	0.7	33.33	2240245	92.2409	428	52.6439	2428690	d__Bacteria;p__Bacillota_A;c__Clostridia;o__Lachnospirales;f__Lachnospiraceae;g__Weimeria;s__Weimeria sp902797565	not type material	Rumen uncultured genome RUG14282	PRJEB31266	SAMEA6152420	428	6398	derived from metagenome	cattle rumen	none	0	none	uncultured Lachnospiraceae bacterium	none	na	none	none	none	none	none	none	2020/02/15	0	297314	none	RUG14282	THE ROSLIN INSTITUTE	297314	d__Bacteria;p__Firmicutes;c__Clostridia;o__Eubacteriales;f__Lachnospiraceae;g__;s__	d__Bacteria;x__Terrabacteria group;p__Firmicutes;c__Clostridia;o__Eubacteriales;f__Lachnospiraceae;x__environmental samples;s__uncultured Lachnospiraceae bacterium	CADBTO000000000.1	2195	none	0	0	0	0	0	0	0	0	0	0	0	0	0	0	0	0	nondenitrifier		0	pass
GCA_902803645.1	0	89.76	0.82	40	2036184	92.2237	231	47.4212	2207876	d__Bacteria;p__Bacillota_A;c__Clostridia;o__Lachnospirales;f__Lachnospiraceae;g__Weimeria;s__Weimeria sp902803645	not type material	Rumen uncultured genome RUG14892	PRJEB31266	SAMEA6153031	231	13004	derived from metagenome	cattle rumen	none	0	none	uncultured Lachnospiraceae bacterium	none	na	none	none	none	none	none	none	2020/02/15	0	297314	none	RUG14892	THE ROSLIN INSTITUTE	297314	d__Bacteria;p__Firmicutes;c__Clostridia;o__Eubacteriales;f__Lachnospiraceae;g__;s__	d__Bacteria;x__Terrabacteria group;p__Firmicutes;c__Clostridia;o__Eubacteriales;f__Lachnospiraceae;x__environmental samples;s__uncultured Lachnospiraceae bacterium	CADCQT000000000.1	2033	none	0	0	0	0	0	0	0	0	0	0	0	0	0	0	0	0	nondenitrifier		0	pass
GCA_009779895.1	0	86.41	0.58	0	2346852	92.7613	47	40.1822	2529991	d__Bacteria;p__Bacillota_A;c__Clostridia;o__Lachnospirales;f__Lachnospiraceae;g__WRBB01;s__WRBB01 sp009779895	not type material	ASM977989v1	PRJNA560329	SAMN12581868	47	79558	derived from metagenome	P1 gut compartment	5.3454 N 53.2462 W	0	1	Lachnospiraceae bacterium	none	na	1	none	none	none	none	none	2019/12/20	0	1898203	1	Lab288P1bin6	Max Planck Institute for Terrestrial Microbiology	1898203	d__Bacteria;p__Firmicutes;c__Clostridia;o__Eubacteriales;f__Lachnospiraceae;g__;s__	d__Bacteria;x__Terrabacteria group;p__Firmicutes;c__Clostridia;o__Eubacteriales;f__Lachnospiraceae;x__unclassified Lachnospiraceae;s__Lachnospiraceae bacterium	WRBB00000000.1	2255	none	0	0	0	0	0	0	0	0	0	0	0	0	0	0	0	0	nondenitrifier		0	pass
GCF_014337155.1	0	98.66	0	0	2650821	90.0746	1	43.9197	2942917	d__Bacteria;p__Bacillota_A;c__Clostridia;o__Lachnospirales;f__Lachnospiraceae;g__Wujia;s__Wujia chipingensis	not type material	ASM1433715v1	PRJNA224116	SAMN15805198	none	none	none	feces	none	1	1	Wujia chipingensis	none	na	12	1	1	2942917	2942917	2942917	2020/08/31	0	2763670	4	NSJ-4	WFCC-MRCEN World Data Centre for Microoganisms(WDCM)	2763670	d__Bacteria;p__Firmicutes;c__Clostridia;o__Eubacteriales;f__Lachnospiraceae;g__Wujia;s__Wujia chipingensis	d__Bacteria;x__Terrabacteria group;p__Firmicutes;c__Clostridia;o__Eubacteriales;f__Lachnospiraceae;g__Wujia;s__Wujia chipingensis	none	2686	NZ_CP060632.1	0	0	0	0	0	0	0	0	0	0	0	0	0	0	0	0	nondenitrifier		0	pass
GCA_002431865.1	4	87.02	0.96	33.33	2062196	89.0245	214	44.9122	2316437	d__Bacteria;p__Bacillota_A;c__Clostridia;o__Lachnospirales;f__Lachnospiraceae;g__Wujia;s__Wujia sp002431865	not type material	ASM243186v1	PRJNA348753	SAMN06455759	214	20349	derived from metagenome	feces	none	0	none	Lachnospiraceae bacterium UBA5902	0	na	none	111	23	30174	18741	11907	2017/10/04	103	1952107	none	UBA5902	University of Queensland	1952107	d__Bacteria;p__Firmicutes;c__Clostridia;o__Eubacteriales;f__Lachnospiraceae;g__;s__	d__Bacteria;x__Terrabacteria group;p__Firmicutes;c__Clostridia;o__Eubacteriales;f__Lachnospiraceae;x__unclassified Lachnospiraceae;s__Lachnospiraceae bacterium UBA5902	DJEI00000000.1	2128	none	0	0	0	0	0	0	0	0	0	0	0	0	0	0	0	0	nondenitrifier		0	pass
GCA_002476495.1	28	99.33	0	0	1902671	91.7207	95	38.6891	2074419	d__Bacteria;p__Bacillota_A;c__Clostridia;o__Lachnospirales;f__Lachnospiraceae;g__Wujia;s__Wujia sp002476495	not type material	ASM247649v1	PRJNA348753	SAMN06454837	95	46461	derived from metagenome	feces	none	0	none	Lachnospiraceae bacterium UBA7589	0	na	none	52	10	76411	34149	18900	2017/10/06	43	1952171	none	UBA7589	University of Queensland	1952171	d__Bacteria;p__Firmicutes;c__Clostridia;o__Eubacteriales;f__Lachnospiraceae;g__;s__	d__Bacteria;x__Terrabacteria group;p__Firmicutes;c__Clostridia;o__Eubacteriales;f__Lachnospiraceae;x__unclassified Lachnospiraceae;s__Lachnospiraceae bacterium UBA7589	DLKL00000000.1	1969	none	0	0	0	0	0	0	0	0	0	0	0	0	0	0	0	0	nondenitrifier		0	pass
GCA_002493625.1	0	96.98	0	0	2512437	88.7543	107	40.749	2830778	d__Bacteria;p__Bacillota_A;c__Clostridia;o__Lachnospirales;f__Lachnospiraceae;g__Wujia;s__Wujia sp002493625	not type material	ASM249362v1	PRJNA348753	SAMN06456134	107	57843	derived from metagenome	rat gut	none	0	none	Lachnospiraceae bacterium UBA7076	0	na	none	49	9	113651	53223	26326	2017/10/10	58	1952131	none	UBA7076	University of Queensland	1952131	d__Bacteria;p__Firmicutes;c__Clostridia;o__Eubacteriales;f__Lachnospiraceae;g__;s__	d__Bacteria;x__Terrabacteria group;p__Firmicutes;c__Clostridia;o__Eubacteriales;f__Lachnospiraceae;x__unclassified Lachnospiraceae;s__Lachnospiraceae bacterium UBA7076	DKZK00000000.1	2602	none	0	0	0	0	0	0	0	0	0	0	0	0	0	0	0	0	nondenitrifier		0	pass
GCA_014799405.1	6674	97.99	0	0	2519600	89.991	61	38.8528	2799836	d__Bacteria;p__Bacillota_A;c__Clostridia;o__Lachnospirales;f__Lachnospiraceae;g__Wujia;s__Wujia sp014799405	not type material	ASM1479940v1	PRJNA613381	SAMN14407312	61	68221	derived from metagenome	fecal samples from 20 animals	51.30 N 30.07 E	0	1	Lachnospiraceae bacterium	none	na	1	none	none	none	none	none	2020/09/29	0	1898203	1	Mgla_MAG_2-bin_10	University of Jyvaskyla	1898203	d__Bacteria;p__Firmicutes;c__Clostridia;o__Eubacteriales;f__Lachnospiraceae;g__;s__	d__Bacteria;x__Terrabacteria group;p__Firmicutes;c__Clostridia;o__Eubacteriales;f__Lachnospiraceae;x__unclassified Lachnospiraceae;s__Lachnospiraceae bacterium	JAAVIA000000000.1	2627	JAAVIA010000026.1	0	0	0	0	0	0	0	0	0	0	0	0	0	0	0	0	nondenitrifier		0	pass
GCA_015057445.1	0	93.71	2.35	75	2432362	90.7563	117	36.2504	2680102	d__Bacteria;p__Bacillota_A;c__Clostridia;o__Lachnospirales;f__Lachnospiraceae;g__Wujia;s__Wujia sp015057445	not type material	ASM1505744v1	PRJNA530070	SAMN11294587	117	39147	derived from metagenome	feces	34.4149 N 119.841 W	0	1	Lachnospiraceae bacterium	none	na	1	none	none	none	none	none	2020/10/28	0	1898203	0	SIG302	University of California, Santa Barbara	1898203	d__Bacteria;p__Firmicutes;c__Clostridia;o__Eubacteriales;f__Lachnospiraceae;g__;s__	d__Bacteria;x__Terrabacteria group;p__Firmicutes;c__Clostridia;o__Eubacteriales;f__Lachnospiraceae;x__unclassified Lachnospiraceae;s__Lachnospiraceae bacterium	SVEI00000000.1	2453	none	0	0	0	0	0	0	0	0	0	0	0	0	0	0	0	0	nondenitrifier		0	pass
GCA_015057515.1	0	91.67	1.53	75	1964830	91.3735	118	36.8159	2150329	d__Bacteria;p__Bacillota_A;c__Clostridia;o__Lachnospirales;f__Lachnospiraceae;g__Wujia;s__Wujia sp015057515	not type material	ASM1505751v1	PRJNA530070	SAMN11294582	118	26069	derived from metagenome	feces	34.4149 N 119.841 W	0	1	Lachnospiraceae bacterium	none	na	1	117	26	26069	16257	9265	2020/10/28	1	1898203	0	SIG297	University of California, Santa Barbara	1898203	d__Bacteria;p__Firmicutes;c__Clostridia;o__Eubacteriales;f__Lachnospiraceae;g__;s__	d__Bacteria;x__Terrabacteria group;p__Firmicutes;c__Clostridia;o__Eubacteriales;f__Lachnospiraceae;x__unclassified Lachnospiraceae;s__Lachnospiraceae bacterium	SVED00000000.1	2084	none	0	0	0	0	0	0	0	0	0	0	0	0	0	0	0	0	nondenitrifier		0	pass
GCA_015057525.1	0	99.33	0	0	2145792	91.3838	21	35.7076	2348111	d__Bacteria;p__Bacillota_A;c__Clostridia;o__Lachnospirales;f__Lachnospiraceae;g__Wujia;s__Wujia sp015057525	not type material	ASM1505752v1	PRJNA530070	SAMN11294583	21	186008	derived from metagenome	feces	34.4149 N 119.841 W	0	1	Lachnospiraceae bacterium	none	na	4	none	none	none	none	none	2020/10/28	0	1898203	0	SIG298	University of California, Santa Barbara	1898203	d__Bacteria;p__Firmicutes;c__Clostridia;o__Eubacteriales;f__Lachnospiraceae;g__;s__	d__Bacteria;x__Terrabacteria group;p__Firmicutes;c__Clostridia;o__Eubacteriales;f__Lachnospiraceae;x__unclassified Lachnospiraceae;s__Lachnospiraceae bacterium	SVEE00000000.1	2122	none	0	0	0	0	0	0	0	0	0	0	0	0	0	0	0	0	nondenitrifier		0	pass
GCA_015057555.1	0	97.32	0	0	2307656	91.0318	27	37.462	2535001	d__Bacteria;p__Bacillota_A;c__Clostridia;o__Lachnospirales;f__Lachnospiraceae;g__Wujia;s__Wujia sp015057555	not type material	ASM1505755v1	PRJNA530070	SAMN11294581	27	115256	derived from metagenome	feces	34.4149 N 119.841 W	0	1	Lachnospiraceae bacterium	none	na	1	none	none	none	none	none	2020/10/28	0	1898203	0	SIG296	University of California, Santa Barbara	1898203	d__Bacteria;p__Firmicutes;c__Clostridia;o__Eubacteriales;f__Lachnospiraceae;g__;s__	d__Bacteria;x__Terrabacteria group;p__Firmicutes;c__Clostridia;o__Eubacteriales;f__Lachnospiraceae;x__unclassified Lachnospiraceae;s__Lachnospiraceae bacterium	SVEC00000000.1	2352	none	0	0	0	0	0	0	0	0	0	0	0	0	0	0	0	0	nondenitrifier		0	pass
GCA_017449765.1	0	98.32	4.22	33.33	3067870	89.7915	191	36.5486	3416661	d__Bacteria;p__Bacillota_A;c__Clostridia;o__Lachnospirales;f__Lachnospiraceae;g__Wujia;s__Wujia sp017449765	not type material	ASM1744976v1	PRJNA657473	SAMN16344230	191	27634	derived from metagenome	ruminant gastrointestinal tract	none	0	1	Lachnospiraceae bacterium	none	na	0	none	none	none	none	none	2021/03/19	0	1898203	0	RGIG3763	Nanjing Agricultural University	1898203	d__Bacteria;p__Firmicutes;c__Clostridia;o__Eubacteriales;f__Lachnospiraceae;g__;s__	d__Bacteria;x__Terrabacteria group;p__Firmicutes;c__Clostridia;o__Eubacteriales;f__Lachnospiraceae;x__unclassified Lachnospiraceae;s__Lachnospiraceae bacterium	JAFTFE000000000.1	3234	none	0	0	0	0	0	0	0	0	0	0	0	0	0	0	0	0	nondenitrifier		0	pass
GCA_017459135.1	0	84.62	2.91	33.33	2175113	92.0627	259	38.0688	2362642	d__Bacteria;p__Bacillota_A;c__Clostridia;o__Lachnospirales;f__Lachnospiraceae;g__Wujia;s__Wujia sp017459135	not type material	ASM1745913v1	PRJNA657473	SAMN16344087	259	12994	derived from metagenome	ruminant gastrointestinal tract	none	0	1	Lachnospiraceae bacterium	none	na	1	none	none	none	none	none	2021/03/19	0	1898203	0	RGIG3620	Nanjing Agricultural University	1898203	d__Bacteria;p__Firmicutes;c__Clostridia;o__Eubacteriales;f__Lachnospiraceae;g__;s__	d__Bacteria;x__Terrabacteria group;p__Firmicutes;c__Clostridia;o__Eubacteriales;f__Lachnospiraceae;x__unclassified Lachnospiraceae;s__Lachnospiraceae bacterium	JAFSZR000000000.1	2214	none	0	0	0	0	0	0	0	0	0	0	0	0	0	0	0	0	nondenitrifier		0	pass
GCA_017463225.1	0	98.99	1.72	100	2526392	91.0663	95	38.314	2774234	d__Bacteria;p__Bacillota_A;c__Clostridia;o__Lachnospirales;f__Lachnospiraceae;g__Wujia;s__Wujia sp017463225	not type material	ASM1746322v1	PRJNA657473	SAMN16344500	95	51580	derived from metagenome	ruminant gastrointestinal tract	none	0	1	Lachnospiraceae bacterium	none	na	1	none	none	none	none	none	2021/03/19	0	1898203	0	RGIG4033	Nanjing Agricultural University	1898203	d__Bacteria;p__Firmicutes;c__Clostridia;o__Eubacteriales;f__Lachnospiraceae;g__;s__	d__Bacteria;x__Terrabacteria group;p__Firmicutes;c__Clostridia;o__Eubacteriales;f__Lachnospiraceae;x__unclassified Lachnospiraceae;s__Lachnospiraceae bacterium	JAFTPO000000000.1	2587	none	0	0	0	0	0	0	0	0	0	0	0	0	0	0	0	0	nondenitrifier		0	pass
GCA_017469405.1	0	94.46	2.01	60	2459074	89.5328	138	36.2924	2746563	d__Bacteria;p__Bacillota_A;c__Clostridia;o__Lachnospirales;f__Lachnospiraceae;g__Wujia;s__Wujia sp017469405	not type material	ASM1746940v1	PRJNA657473	SAMN16344939	138	34932	derived from metagenome	ruminant gastrointestinal tract	none	0	1	Lachnospiraceae bacterium	none	na	1	none	none	none	none	none	2021/03/19	0	1898203	0	RGIG4472	Nanjing Agricultural University	1898203	d__Bacteria;p__Firmicutes;c__Clostridia;o__Eubacteriales;f__Lachnospiraceae;g__;s__	d__Bacteria;x__Terrabacteria group;p__Firmicutes;c__Clostridia;o__Eubacteriales;f__Lachnospiraceae;x__unclassified Lachnospiraceae;s__Lachnospiraceae bacterium	JAFUGL000000000.1	2481	none	0	0	0	0	0	0	0	0	0	0	0	0	0	0	0	0	nondenitrifier		0	pass
GCA_017480195.1	0	91.44	2.68	100	2161239	90.0893	63	38.2364	2398997	d__Bacteria;p__Bacillota_A;c__Clostridia;o__Lachnospirales;f__Lachnospiraceae;g__Wujia;s__Wujia sp017480195	not type material	ASM1748019v1	PRJNA657473	SAMN16345478	63	71103	derived from metagenome	ruminant gastrointestinal tract	none	0	1	Lachnospiraceae bacterium	none	na	1	none	none	none	none	none	2021/03/19	0	1898203	0	RGIG5011	Nanjing Agricultural University	1898203	d__Bacteria;p__Firmicutes;c__Clostridia;o__Eubacteriales;f__Lachnospiraceae;g__;s__	d__Bacteria;x__Terrabacteria group;p__Firmicutes;c__Clostridia;o__Eubacteriales;f__Lachnospiraceae;x__unclassified Lachnospiraceae;s__Lachnospiraceae bacterium	JAFVBE000000000.1	2189	none	0	0	0	0	0	0	0	0	0	0	0	0	0	0	0	0	nondenitrifier		0	pass
GCA_017517305.1	0	99.33	0	0	2474103	90.9664	25	37.0181	2719800	d__Bacteria;p__Bacillota_A;c__Clostridia;o__Lachnospirales;f__Lachnospiraceae;g__Wujia;s__Wujia sp017517305	not type material	ASM1751730v1	PRJNA657473	SAMN16346692	25	171488	derived from metagenome	ruminant gastrointestinal tract	none	0	1	Lachnospiraceae bacterium	none	na	1	none	none	none	none	none	2021/03/22	0	1898203	0	RGIG6221	Nanjing Agricultural University	1898203	d__Bacteria;p__Firmicutes;c__Clostridia;o__Eubacteriales;f__Lachnospiraceae;g__;s__	d__Bacteria;x__Terrabacteria group;p__Firmicutes;c__Clostridia;o__Eubacteriales;f__Lachnospiraceae;x__unclassified Lachnospiraceae;s__Lachnospiraceae bacterium	JAFWZV000000000.1	2500	none	0	0	0	0	0	0	0	0	0	0	0	0	0	0	0	0	nondenitrifier		0	pass
GCA_017525525.1	0	96.64	0.67	0	2886725	90.4584	75	46.6749	3191217	d__Bacteria;p__Bacillota_A;c__Clostridia;o__Lachnospirales;f__Lachnospiraceae;g__Wujia;s__Wujia sp017525525	not type material	ASM1752552v1	PRJNA657473	SAMN16347180	75	59555	derived from metagenome	ruminant gastrointestinal tract	none	0	1	Lachnospiraceae bacterium	none	na	1	none	none	none	none	none	2021/03/22	0	1898203	0	RGIG6709	Nanjing Agricultural University	1898203	d__Bacteria;p__Firmicutes;c__Clostridia;o__Eubacteriales;f__Lachnospiraceae;g__;s__	d__Bacteria;x__Terrabacteria group;p__Firmicutes;c__Clostridia;o__Eubacteriales;f__Lachnospiraceae;x__unclassified Lachnospiraceae;s__Lachnospiraceae bacterium	JAFXSQ000000000.1	2538	none	0	0	0	0	0	0	0	0	0	0	0	0	0	0	0	0	nondenitrifier		0	pass
GCA_017625335.1	0	88.57	3.33	45.45	3238568	89.2806	488	35.7972	3627405	d__Bacteria;p__Bacillota_A;c__Clostridia;o__Lachnospirales;f__Lachnospiraceae;g__Wujia;s__Wujia sp017625335	not type material	ASM1762533v1	PRJNA657473	SAMN16349045	488	10023	derived from metagenome	ruminant gastrointestinal tract	none	0	1	Lachnospiraceae bacterium	none	na	1	none	none	none	none	none	2021/03/29	0	1898203	0	RGIG8543	Nanjing Agricultural University	1898203	d__Bacteria;p__Firmicutes;c__Clostridia;o__Eubacteriales;f__Lachnospiraceae;g__;s__	d__Bacteria;x__Terrabacteria group;p__Firmicutes;c__Clostridia;o__Eubacteriales;f__Lachnospiraceae;x__unclassified Lachnospiraceae;s__Lachnospiraceae bacterium	JAGALE000000000.1	3812	none	0	0	0	0	0	0	0	0	0	0	0	0	0	0	0	0	nondenitrifier		0	fail
GCA_017625815.1	0	92.66	2.99	71.43	2553296	91.1995	294	35.481	2799681	d__Bacteria;p__Bacillota_A;c__Clostridia;o__Lachnospirales;f__Lachnospiraceae;g__Wujia;s__Wujia sp017625815	not type material	ASM1762581v1	PRJNA657473	SAMN16349018	294	14665	derived from metagenome	ruminant gastrointestinal tract	none	0	1	Lachnospiraceae bacterium	none	na	1	none	none	none	none	none	2021/03/29	0	1898203	0	RGIG8516	Nanjing Agricultural University	1898203	d__Bacteria;p__Firmicutes;c__Clostridia;o__Eubacteriales;f__Lachnospiraceae;g__;s__	d__Bacteria;x__Terrabacteria group;p__Firmicutes;c__Clostridia;o__Eubacteriales;f__Lachnospiraceae;x__unclassified Lachnospiraceae;s__Lachnospiraceae bacterium	JAGAKD000000000.1	3015	none	0	0	0	0	0	0	0	0	0	0	0	0	0	0	0	0	nondenitrifier		0	fail
GCA_017938485.1	0	98.32	0.84	100	2229586	91.691	137	36.7541	2431630	d__Bacteria;p__Bacillota_A;c__Clostridia;o__Lachnospirales;f__Lachnospiraceae;g__Wujia;s__Wujia sp017938485	not type material	ASM1793848v1	PRJNA657473	SAMN16349469	137	38136	derived from metagenome	ruminant gastrointestinal tract	none	0	1	Lachnospiraceae bacterium	none	na	1	none	none	none	none	none	2021/04/13	0	1898203	0	RGIG8967	Nanjing Agricultural University	1898203	d__Bacteria;p__Firmicutes;c__Clostridia;o__Eubacteriales;f__Lachnospiraceae;g__;s__	d__Bacteria;x__Terrabacteria group;p__Firmicutes;c__Clostridia;o__Eubacteriales;f__Lachnospiraceae;x__unclassified Lachnospiraceae;s__Lachnospiraceae bacterium	JAGBBM000000000.1	2344	none	0	0	0	0	0	0	0	0	0	0	0	0	0	0	0	0	nondenitrifier		0	pass
GCF_022174665.1	0	98.66	0	0	2617640	90.0077	1	42.744	2908239	d__Bacteria;p__Bacillota_A;c__Clostridia;o__Lachnospirales;f__Lachnospiraceae;g__Wujia;s__Wujia sp022174665	not type material	ASM2217466v1	PRJNA224116	SAMN19374020	none	none	none	feces	none	1	1	Eubacterium sp. MSJ-33	none	na	12	1	1	2908239	2908239	2908239	2021/06/17	0	2841528	4	MSJ-33	The Institute of Microbiology of the Chinese Academy of Sciences	2841528	d__Bacteria;p__Firmicutes;c__Clostridia;o__Eubacteriales;f__Eubacteriaceae;g__Eubacterium;s__	d__Bacteria;x__Terrabacteria group;p__Firmicutes;c__Clostridia;o__Eubacteriales;f__Eubacteriaceae;g__Eubacterium;x__unclassified Eubacterium;s__Eubacterium sp. MSJ-33	none	2671	NZ_CP076562.1	0	0	0	0	0	0	0	0	0	0	0	0	0	0	0	0	nondenitrifier		0	pass
GCA_023664385.1	0	98.66	0	0	2791223	88.0045	86	39.8869	3171681	d__Bacteria;p__Bacillota_A;c__Clostridia;o__Lachnospirales;f__Lachnospiraceae;g__Wujia;s__Wujia sp023664385	not type material	ASM2366438v1	PRJNA833303	SAMN18820402	86	56590	derived from metagenome	stool	40.76 N 111.89 W	0	1	Clostridium sp.	none	na	1	80	15	64394	36779	19021	2022/06/07	6	1506	0	NALB_7863_23	Cleveland Clinic	1506	d__Bacteria;p__Firmicutes;c__Clostridia;o__Eubacteriales;f__Clostridiaceae;g__Clostridium;s__	d__Bacteria;x__Terrabacteria group;p__Firmicutes;c__Clostridia;o__Eubacteriales;f__Clostridiaceae;g__Clostridium;x__unclassified Clostridium;s__Clostridium sp.	JAMPFU000000000.1	2967	none	0	0	0	0	0	0	0	0	0	0	0	0	0	0	0	0	nondenitrifier		0	pass
GCA_023664775.1	0	94.97	0	0	2349962	88.8007	70	40.1301	2646334	d__Bacteria;p__Bacillota_A;c__Clostridia;o__Lachnospirales;f__Lachnospiraceae;g__Wujia;s__Wujia sp023664775	not type material	ASM2366477v1	PRJNA833303	SAMN18820426	70	59378	derived from metagenome	stool	40.76 N 111.89 W	0	1	Clostridium sp.	none	na	0	60	14	63234	42252	23711	2022/06/07	10	1506	0	NALB_7823_2	Cleveland Clinic	1506	d__Bacteria;p__Firmicutes;c__Clostridia;o__Eubacteriales;f__Clostridiaceae;g__Clostridium;s__	d__Bacteria;x__Terrabacteria group;p__Firmicutes;c__Clostridia;o__Eubacteriales;f__Clostridiaceae;g__Clostridium;x__unclassified Clostridium;s__Clostridium sp.	JAMPEW000000000.1	2429	none	0	0	0	0	0	0	0	0	0	0	0	0	0	0	0	0	nondenitrifier		0	pass
GCA_023666705.1	0	99.33	0	0	2577649	89.9959	36	40.6835	2864186	d__Bacteria;p__Bacillota_A;c__Clostridia;o__Lachnospirales;f__Lachnospiraceae;g__Wujia;s__Wujia sp023666705	not type material	ASM2366670v1	PRJNA833303	SAMN18820512	36	122298	derived from metagenome	stool	40.76 N 111.89 W	0	1	Bacteroides sp.	none	na	1	31	8	132401	84367	50416	2022/06/07	5	29523	1	NALB_7821a_19	Cleveland Clinic	29523	d__Bacteria;p__Bacteroidetes;c__Bacteroidia;o__Bacteroidales;f__Bacteroidaceae;g__Bacteroides;s__	d__Bacteria;x__FCB group;x__Bacteroidetes/Chlorobi group;p__Bacteroidetes;c__Bacteroidia;o__Bacteroidales;f__Bacteroidaceae;g__Bacteroides;x__unclassified Bacteroides;s__Bacteroides sp.	JAMPBO000000000.1	2604	JAMPBO010000016.1	0	0	0	0	0	0	0	0	0	0	0	0	0	0	0	0	nondenitrifier		0	pass
GCA_900321145.1	0	86.2	1.34	50	2189447	92.0986	366	47.2616	2377287	d__Bacteria;p__Bacillota_A;c__Clostridia;o__Lachnospirales;f__Lachnospiraceae;g__Wujia;s__Wujia sp900321145	not type material	Rumen uncultured genome RUG655	PRJEB21624	SAMEA104666671	366	7811	derived from environmental sample	none	none	0	none	uncultured Eubacteriales bacterium	0	na	none	none	none	none	none	none	2018/03/21	0	172733	none	RUG655	THE ROSLIN INSTITUTE	172733	d__Bacteria;p__Firmicutes;c__Clostridia;o__Eubacteriales;f__;g__;s__	d__Bacteria;x__Terrabacteria group;p__Firmicutes;c__Clostridia;o__Eubacteriales;x__environmental samples;s__uncultured Eubacteriales bacterium	ONVB00000000.1	2186	none	0	0	0	0	0	0	0	0	0	0	0	0	0	0	0	0	nondenitrifier		0	pass
GCF_018918185.1	0	98.66	0	0	2523689	90.044	28	43.692	2802730	d__Bacteria;p__Bacillota_A;c__Clostridia;o__Lachnospirales;f__Lachnospiraceae;g__Wujia;s__Wujia sp900539705	not type material	ASM1891818v1	PRJNA224116	SAMN19374011	28	232127	none	feces	none	0	1	Eubacterium sp. MSJ-21	none	na	10	none	none	none	none	none	2021/06/16	0	2841519	4	MSJ-21	The Institute of Microbiology of the Chinese Academy of Sciences	2841519	d__Bacteria;p__Firmicutes;c__Clostridia;o__Eubacteriales;f__Eubacteriaceae;g__Eubacterium;s__	d__Bacteria;x__Terrabacteria group;p__Firmicutes;c__Clostridia;o__Eubacteriales;f__Eubacteriaceae;g__Eubacterium;x__unclassified Eubacterium;s__Eubacterium sp. MSJ-21	JAHLPZ000000000.1	2522	NZ_JAHLPZ010000015.1	0	0	0	0	0	0	0	0	0	0	0	0	0	0	0	0	nondenitrifier		0	pass
GCA_900553925.1	0	81.49	2.57	40	1950968	91.232	238	45.5537	2138468	d__Bacteria;p__Bacillota_A;c__Clostridia;o__Lachnospirales;f__Lachnospiraceae;g__Wujia;s__Wujia sp900553925	not type material	UMGS1660	PRJEB26432	SAMEA4892272	238	12421	derived from environmental sample	human gut	none	0	none	uncultured Clostridium sp.	none	na	none	none	none	none	none	none	2019/01/29	0	59620	none	UMGS1660	EBI	59620	d__Bacteria;p__Firmicutes;c__Clostridia;o__Eubacteriales;f__Clostridiaceae;g__Clostridium;s__	d__Bacteria;x__Terrabacteria group;p__Firmicutes;c__Clostridia;o__Eubacteriales;f__Clostridiaceae;g__Clostridium;x__environmental samples;s__uncultured Clostridium sp.	USFH00000000.1	2049	none	0	0	0	0	0	0	0	0	0	0	0	0	0	0	0	0	nondenitrifier		0	pass
GCA_900766925.1	0	89.93	1.68	33.33	4480588	88.603	636	38.266	5056923	d__Bacteria;p__Bacillota_A;c__Clostridia;o__Lachnospirales;f__Lachnospiraceae;g__Wujia;s__Wujia sp900766925	not type material	SRS475647_33	PRJEB31003	SAMEA5279135	636	18608	derived from metagenome	human stool	none	0	none	Lachnospiraceae bacterium	none	na	none	none	none	none	none	none	2020/06/25	0	1898203	none	HGM12091	DOE JGI	1898203	d__Bacteria;p__Firmicutes;c__Clostridia;o__Eubacteriales;f__Lachnospiraceae;g__;s__	d__Bacteria;x__Terrabacteria group;p__Firmicutes;c__Clostridia;o__Eubacteriales;f__Lachnospiraceae;x__unclassified Lachnospiraceae;s__Lachnospiraceae bacterium	CAAFXG000000000.1	5020	CAAFXG010000414.1	0	0	0	0	0	0	0	0	0	0	0	0	0	0	0	0	nondenitrifier		0	fail
GCA_900767585.1	0	94.04	0.34	100	2450885	90.6577	151	44.3473	2703450	d__Bacteria;p__Bacillota_A;c__Clostridia;o__Lachnospirales;f__Lachnospiraceae;g__Wujia;s__Wujia sp900767585	not type material	SRS475987_127	PRJEB31003	SAMEA5278696	151	32075	derived from metagenome	human stool	none	0	none	Lachnospiraceae bacterium	none	na	none	none	none	none	none	none	2020/06/25	0	1898203	none	HGM12096	DOE JGI	1898203	d__Bacteria;p__Firmicutes;c__Clostridia;o__Eubacteriales;f__Lachnospiraceae;g__;s__	d__Bacteria;x__Terrabacteria group;p__Firmicutes;c__Clostridia;o__Eubacteriales;f__Lachnospiraceae;x__unclassified Lachnospiraceae;s__Lachnospiraceae bacterium	CAAFZP000000000.1	2484	none	0	0	0	0	0	0	0	0	0	0	0	0	0	0	0	0	nondenitrifier		0	pass
GCA_902762955.1	7	97.76	0	0	2367909	89.4767	83	37.3142	2646397	d__Bacteria;p__Bacillota_A;c__Clostridia;o__Lachnospirales;f__Lachnospiraceae;g__Wujia;s__Wujia sp902762955	not type material	Rumen uncultured genome RUG10816	PRJEB31266	SAMEA6148950	83	47561	derived from metagenome	cattle rumen	none	0	none	uncultured Lachnospiraceae bacterium	none	na	none	81	18	53997	35421	17364	2020/02/17	1	297314	none	RUG10816	THE ROSLIN INSTITUTE	297314	d__Bacteria;p__Firmicutes;c__Clostridia;o__Eubacteriales;f__Lachnospiraceae;g__;s__	d__Bacteria;x__Terrabacteria group;p__Firmicutes;c__Clostridia;o__Eubacteriales;f__Lachnospiraceae;x__environmental samples;s__uncultured Lachnospiraceae bacterium	CACWQH000000000.1	2385	none	0	0	0	0	0	0	0	0	0	0	0	0	0	0	0	0	nondenitrifier		0	pass
GCA_902780405.1	0	99.33	0	0	2234005	93.9413	18	49.8848	2378085	d__Bacteria;p__Bacillota_A;c__Clostridia;o__Lachnospirales;f__Lachnospiraceae;g__Wujia;s__Wujia sp902780405	not type material	Rumen uncultured genome RUG12564	PRJEB31266	SAMEA6150700	18	231957	derived from metagenome	cattle rumen	none	0	none	uncultured Lachnospiraceae bacterium	none	na	none	16	4	231957	116240	94321	2020/02/15	1	297314	none	RUG12564	THE ROSLIN INSTITUTE	297314	d__Bacteria;p__Firmicutes;c__Clostridia;o__Eubacteriales;f__Lachnospiraceae;g__;s__	d__Bacteria;x__Terrabacteria group;p__Firmicutes;c__Clostridia;o__Eubacteriales;f__Lachnospiraceae;x__environmental samples;s__uncultured Lachnospiraceae bacterium	CACZFI000000000.1	2043	CACZFI010000004.1	0	0	0	0	0	0	0	0	0	0	0	0	0	0	0	0	nondenitrifier		0	pass
GCA_902783015.1	0	82.57	2.01	100	2098259	94.6022	277	51.5774	2217981	d__Bacteria;p__Bacillota_A;c__Clostridia;o__Lachnospirales;f__Lachnospiraceae;g__Wujia;s__Wujia sp902783015	not type material	Rumen uncultured genome RUG12831	PRJEB31266	SAMEA6150967	277	10374	derived from metagenome	cattle rumen	none	0	none	uncultured Lachnospiraceae bacterium	none	na	none	none	none	none	none	none	2020/02/15	0	297314	none	RUG12831	THE ROSLIN INSTITUTE	297314	d__Bacteria;p__Firmicutes;c__Clostridia;o__Eubacteriales;f__Lachnospiraceae;g__;s__	d__Bacteria;x__Terrabacteria group;p__Firmicutes;c__Clostridia;o__Eubacteriales;f__Lachnospiraceae;x__environmental samples;s__uncultured Lachnospiraceae bacterium	CACZPL000000000.1	2035	none	0	0	0	0	0	0	0	0	0	0	0	0	0	0	0	0	nondenitrifier		0	pass
GCA_902788555.1	0	95.97	0	0	2434402	90.0329	58	37.1807	2703902	d__Bacteria;p__Bacillota_A;c__Clostridia;o__Lachnospirales;f__Lachnospiraceae;g__Wujia;s__Wujia sp902788555	not type material	Rumen uncultured genome RUG13380	PRJEB31266	SAMEA6151517	58	75135	derived from metagenome	cattle rumen	none	0	none	uncultured Lachnospiraceae bacterium	none	na	none	54	12	77645	45775	26154	2020/02/17	4	297314	none	RUG13380	THE ROSLIN INSTITUTE	297314	d__Bacteria;p__Firmicutes;c__Clostridia;o__Eubacteriales;f__Lachnospiraceae;g__;s__	d__Bacteria;x__Terrabacteria group;p__Firmicutes;c__Clostridia;o__Eubacteriales;f__Lachnospiraceae;x__environmental samples;s__uncultured Lachnospiraceae bacterium	CADAKQ000000000.1	2385	none	0	0	0	0	0	0	0	0	0	0	0	0	0	0	0	0	nondenitrifier		0	pass
GCA_902800325.1	30	98.1	0.89	0	2434015	88.0005	156	36.3976	2765909	d__Bacteria;p__Bacillota_A;c__Clostridia;o__Lachnospirales;f__Lachnospiraceae;g__Wujia;s__Wujia sp902800325	not type material	Rumen uncultured genome RUG14549	PRJEB31266	SAMEA6152688	156	27448	derived from metagenome	cattle rumen	none	0	none	uncultured Lachnospiraceae bacterium	none	na	none	145	30	32523	17846	8789	2020/02/17	11	297314	none	RUG14549	THE ROSLIN INSTITUTE	297314	d__Bacteria;p__Firmicutes;c__Clostridia;o__Eubacteriales;f__Lachnospiraceae;g__;s__	d__Bacteria;x__Terrabacteria group;p__Firmicutes;c__Clostridia;o__Eubacteriales;f__Lachnospiraceae;x__environmental samples;s__uncultured Lachnospiraceae bacterium	CADCDW000000000.1	2521	none	0	0	0	0	0	0	0	0	0	0	0	0	0	0	0	0	nondenitrifier		0	pass
GCA_934309145.1	0	99.33	0	0	2133739	91.8688	15	38.2453	2322594	d__Bacteria;p__Bacillota_A;c__Clostridia;o__Lachnospirales;f__Lachnospiraceae;g__Wujia;s__Wujia sp934309145	not type material	ERR7738659_bin.76	PRJEB49206	SAMEA13509590	15	236893	derived from metagenome	human feces	none	0	none	uncultured Lachnospiraceae bacterium	none	na	none	none	none	none	none	none	2022/04/15	0	297314	none	REFINED_METABAT215_TOP10_CONTIGS_1500_ASSEMBLY_K77_MERGED__Hadza_MoBio_hadza-A-D_H_22_1650.76	stanford university school of medicine	297314	d__Bacteria;p__Firmicutes;c__Clostridia;o__Eubacteriales;f__Lachnospiraceae;g__;s__	d__Bacteria;x__Terrabacteria group;p__Firmicutes;c__Clostridia;o__Eubacteriales;f__Lachnospiraceae;x__environmental samples;s__uncultured Lachnospiraceae bacterium	CAKRCW000000000.1	2156	none	0	0	0	0	0	0	0	0	0	0	0	0	0	0	0	0	nondenitrifier		0	pass
GCA_945787485.1	0	82.91	3.58	12.5	2034417	90.9061	289	34.8688	2237933	d__Bacteria;p__Bacillota_A;c__Clostridia;o__Lachnospirales;f__Lachnospiraceae;g__Wujia;s__Wujia sp945787485	not type material	SRR3178346_bin.41_metaWRAP_v1.3_MAG	PRJEB52516	SAMEA110341260	289	10213	derived from metagenome	pig gut metagenome	none	0	none	uncultured Lachnospiraceae bacterium	none	na	none	none	none	none	none	none	2022/09/10	0	297314	none	SRR3178346_bin.41_metaWRAP_v1.3_MAG	EMG	297314	d__Bacteria;p__Firmicutes;c__Clostridia;o__Eubacteriales;f__Lachnospiraceae;g__;s__	d__Bacteria;x__Terrabacteria group;p__Firmicutes;c__Clostridia;o__Eubacteriales;f__Lachnospiraceae;x__environmental samples;s__uncultured Lachnospiraceae bacterium	CALZHV000000000.1	2183	none	0	0	0	0	0	0	0	0	0	0	0	0	0	0	0	0	nondenitrifier		0	pass
GCA_015057115.1	0	93.08	0.69	0	2375307	90.6658	27	43.247	2619849	d__Bacteria;p__Bacillota_A;c__Clostridia;o__Lachnospirales;f__Lachnospiraceae;g__XBB1006;s__XBB1006 sp015057115	not type material	ASM1505711v1	PRJNA530070	SAMN11294604	27	149651	derived from metagenome	feces	34.4149 N 119.841 W	0	1	Lachnospiraceae bacterium	none	na	1	25	7	149651	108551	77444	2020/10/28	1	1898203	0	SIG319	University of California, Santa Barbara	1898203	d__Bacteria;p__Firmicutes;c__Clostridia;o__Eubacteriales;f__Lachnospiraceae;g__;s__	d__Bacteria;x__Terrabacteria group;p__Firmicutes;c__Clostridia;o__Eubacteriales;f__Lachnospiraceae;x__unclassified Lachnospiraceae;s__Lachnospiraceae bacterium	SVEZ00000000.1	2438	none	0	0	0	0	0	0	0	0	0	0	0	0	0	0	0	0	nondenitrifier		0	pass
GCA_015057205.1	0	81.25	0.19	0	2008948	91.4957	219	42.2733	2195675	d__Bacteria;p__Bacillota_A;c__Clostridia;o__Lachnospirales;f__Lachnospiraceae;g__XBB1006;s__XBB1006 sp015057205	not type material	ASM1505720v1	PRJNA530070	SAMN11294601	219	14409	derived from metagenome	feces	34.4149 N 119.841 W	0	1	Lachnospiraceae bacterium	none	na	1	202	51	15388	8668	5277	2020/10/28	17	1898203	0	SIG316	University of California, Santa Barbara	1898203	d__Bacteria;p__Firmicutes;c__Clostridia;o__Eubacteriales;f__Lachnospiraceae;g__;s__	d__Bacteria;x__Terrabacteria group;p__Firmicutes;c__Clostridia;o__Eubacteriales;f__Lachnospiraceae;x__unclassified Lachnospiraceae;s__Lachnospiraceae bacterium	SVEW00000000.1	2176	none	0	0	0	0	0	0	0	0	0	0	0	0	0	0	0	0	nondenitrifier		0	pass
GCA_016283755.1	0	86.35	1.61	83.33	1766983	92.5745	52	40.6309	1908715	d__Bacteria;p__Bacillota_A;c__Clostridia;o__Lachnospirales;f__Lachnospiraceae;g__XBB1006;s__XBB1006 sp016283755	not type material	ASM1628375v1	PRJNA631951	SAMN16243648	52	64546	derived from metagenome	rumen	35.8400 N 50.9391 E	0	none	Lachnospiraceae bacterium	none	na	none	none	none	none	none	none	2020/12/22	0	1898203	none	Tb.RUG.265	Baqiyatallah University of Medical Sciences	1898203	d__Bacteria;p__Firmicutes;c__Clostridia;o__Eubacteriales;f__Lachnospiraceae;g__;s__	d__Bacteria;x__Terrabacteria group;p__Firmicutes;c__Clostridia;o__Eubacteriales;f__Lachnospiraceae;x__unclassified Lachnospiraceae;s__Lachnospiraceae bacterium	JAEENO000000000.1	1776	none	0	0	0	0	0	0	0	0	0	0	0	0	0	0	0	0	nondenitrifier		0	pass
GCA_017442585.1	0	82.28	0.86	75	1561214	92.0814	55	39.4787	1695472	d__Bacteria;p__Bacillota_A;c__Clostridia;o__Lachnospirales;f__Lachnospiraceae;g__XBB1006;s__XBB1006 sp017442585	not type material	ASM1744258v1	PRJNA657473	SAMN16343406	55	50218	derived from metagenome	ruminant gastrointestinal tract	none	0	1	Lachnospiraceae bacterium	none	na	1	none	none	none	none	none	2021/03/19	0	1898203	0	RGIG2939	Nanjing Agricultural University	1898203	d__Bacteria;p__Firmicutes;c__Clostridia;o__Eubacteriales;f__Lachnospiraceae;g__;s__	d__Bacteria;x__Terrabacteria group;p__Firmicutes;c__Clostridia;o__Eubacteriales;f__Lachnospiraceae;x__unclassified Lachnospiraceae;s__Lachnospiraceae bacterium	JAFRZM000000000.1	1578	none	0	0	0	0	0	0	0	0	0	0	0	0	0	0	0	0	nondenitrifier		0	pass
GCA_900115795.1	0	93.28	1.84	0	2455126	90.1962	45	42.0947	2721984	d__Bacteria;p__Bacillota_A;c__Clostridia;o__Lachnospirales;f__Lachnospiraceae;g__XBB1006;s__XBB1006 sp900115795	not type material	IMG-taxon 2593339157 annotated assembly	PRJEB17178	SAMN02910358	45	181590	none	none	none	0	0	Lachnospiraceae bacterium XBB1006	none	na	9	40	5	181590	102784	43320	2016/11/02	5	1520827	4	XBB1006	DOE - JOINT GENOME INSTITUTE	1520827	d__Bacteria;p__Firmicutes;c__Clostridia;o__Eubacteriales;f__Lachnospiraceae;g__;s__	d__Bacteria;x__Terrabacteria group;p__Firmicutes;c__Clostridia;o__Eubacteriales;f__Lachnospiraceae;x__unclassified Lachnospiraceae;s__Lachnospiraceae bacterium XBB1006	FOXT00000000.1	2594	FOXT01000003.1	0	0	0	0	0	0	0	0	0	0	0	0	0	0	0	0	nondenitrifier		0	pass
GCA_017450485.1	0	94.61	1.45	0	2472172	94.2683	49	48.5173	2622484	d__Bacteria;p__Bacillota_A;c__Clostridia;o__Lachnospirales;f__Lachnospiraceae;g__XBB2008;s__XBB2008 sp017450485	not type material	ASM1745048v1	PRJNA657473	SAMN16343927	49	89373	derived from metagenome	ruminant gastrointestinal tract	none	0	1	Lachnospiraceae bacterium	none	na	0	none	none	none	none	none	2021/03/19	0	1898203	0	RGIG3460	Nanjing Agricultural University	1898203	d__Bacteria;p__Firmicutes;c__Clostridia;o__Eubacteriales;f__Lachnospiraceae;g__;s__	d__Bacteria;x__Terrabacteria group;p__Firmicutes;c__Clostridia;o__Eubacteriales;f__Lachnospiraceae;x__unclassified Lachnospiraceae;s__Lachnospiraceae bacterium	JAFSTN000000000.1	2249	none	0	0	0	0	0	0	0	0	0	0	0	0	0	0	0	0	nondenitrifier		0	pass
GCA_024691305.1	0	94.28	0.89	0	2490916	93.6343	46	43.067	2660261	d__Bacteria;p__Bacillota_A;c__Clostridia;o__Lachnospirales;f__Lachnospiraceae;g__XBB2008;s__XBB2008 sp024691305	not type material	ASM2469130v1	PRJNA746430	SAMN20247020	46	215772	derived from metagenome	rumen	35.8400 N 50.9391 E	0	1	Lachnospiraceae bacterium	none	na	3	none	none	none	none	none	2022/08/15	0	1898203	1	RUI286	Baqiyatallah University of Medical Sciences	1898203	d__Bacteria;p__Firmicutes;c__Clostridia;o__Eubacteriales;f__Lachnospiraceae;g__;s__	d__Bacteria;x__Terrabacteria group;p__Firmicutes;c__Clostridia;o__Eubacteriales;f__Lachnospiraceae;x__unclassified Lachnospiraceae;s__Lachnospiraceae bacterium	JAILNS000000000.1	2347	none	0	0	0	0	0	0	0	0	0	0	0	0	0	0	0	0	nondenitrifier		0	pass
GCA_900102235.1	0	96.28	1.45	0	3300565	93.7387	31	47.4338	3521027	d__Bacteria;p__Bacillota_A;c__Clostridia;o__Lachnospirales;f__Lachnospiraceae;g__XBB2008;s__XBB2008 sp900102235	not type material	IMG-taxon 2593339165 annotated assembly	PRJEB15825	SAMN02910292	31	324390	none	none	none	0	0	Lachnospiraceae bacterium XBB2008	none	na	8	24	4	404439	238328	99759	2016/10/17	7	1520826	3	XBB2008	DOE - JOINT GENOME INSTITUTE	1520826	d__Bacteria;p__Firmicutes;c__Clostridia;o__Eubacteriales;f__Lachnospiraceae;g__;s__	d__Bacteria;x__Terrabacteria group;p__Firmicutes;c__Clostridia;o__Eubacteriales;f__Lachnospiraceae;x__unclassified Lachnospiraceae;s__Lachnospiraceae bacterium XBB2008	FMVL00000000.1	3063	FMVL01000023.1	0	0	0	0	0	0	0	0	0	0	0	0	0	0	0	0	nondenitrifier		0	pass
GCA_905234595.1	45	92.3	1.45	0	2490262	93.7992	146	48.8072	2654886	d__Bacteria;p__Bacillota_A;c__Clostridia;o__Lachnospirales;f__Lachnospiraceae;g__XBB2008;s__XBB2008 sp905234595	not type material	RUG30152	PRJEB34458	SAMEA8030261	146	29266	derived from environmental sample	metagenome	none	0	none	uncultured Lachnospiraceae bacterium	none	na	none	115	23	37230	18995	11386	2021/03/18	31	297314	none	Red_deer_4_mag_18	THE ROSLIN INSTITUTE	297314	d__Bacteria;p__Firmicutes;c__Clostridia;o__Eubacteriales;f__Lachnospiraceae;g__;s__	d__Bacteria;x__Terrabacteria group;p__Firmicutes;c__Clostridia;o__Eubacteriales;f__Lachnospiraceae;x__environmental samples;s__uncultured Lachnospiraceae bacterium	CAJOID000000000.1	2474	none	0	0	0	0	0	0	0	0	0	0	0	0	0	0	0	0	nondenitrifier		0	pass
GCA_024690265.1	0	83.82	3.1	80	1969238	92.521	189	44.9008	2128423	d__Bacteria;p__Bacillota_A;c__Clostridia;o__Lachnospirales;f__Lachnospiraceae;g__XBD2001;s__XBD2001 sp024690265	not type material	ASM2469026v1	PRJNA746430	SAMN20246738	189	17070	derived from metagenome	rumen	35.8400 N 50.9391 E	0	1	Lachnospiraceae bacterium	none	na	1	none	none	none	none	none	2022/08/15	0	1898203	1	RUI004	Baqiyatallah University of Medical Sciences	1898203	d__Bacteria;p__Firmicutes;c__Clostridia;o__Eubacteriales;f__Lachnospiraceae;g__;s__	d__Bacteria;x__Terrabacteria group;p__Firmicutes;c__Clostridia;o__Eubacteriales;f__Lachnospiraceae;x__unclassified Lachnospiraceae;s__Lachnospiraceae bacterium	JAILCW000000000.1	1990	JAILCW010000057.1	0	0	0	0	0	0	0	0	0	0	0	0	0	0	0	0	nondenitrifier		0	pass
GCA_024690885.1	0	87.23	2.46	50	1998947	91.7699	141	47.2468	2178217	d__Bacteria;p__Bacillota_A;c__Clostridia;o__Lachnospirales;f__Lachnospiraceae;g__XBD2001;s__XBD2001 sp024690885	not type material	ASM2469088v1	PRJNA746430	SAMN20247036	141	25802	derived from metagenome	rumen	35.8400 N 50.9391 E	0	1	Lachnospiraceae bacterium	none	na	1	none	none	none	none	none	2022/08/15	0	1898203	0	RUI302	Baqiyatallah University of Medical Sciences	1898203	d__Bacteria;p__Firmicutes;c__Clostridia;o__Eubacteriales;f__Lachnospiraceae;g__;s__	d__Bacteria;x__Terrabacteria group;p__Firmicutes;c__Clostridia;o__Eubacteriales;f__Lachnospiraceae;x__unclassified Lachnospiraceae;s__Lachnospiraceae bacterium	JAILOI000000000.1	2040	none	0	0	0	0	0	0	0	0	0	0	0	0	0	0	0	0	nondenitrifier		0	pass
GCA_900116395.1	0	97.77	0.48	0	2277261	91.783	18	46.1863	2481137	d__Bacteria;p__Bacillota_A;c__Clostridia;o__Lachnospirales;f__Lachnospiraceae;g__XBD2001;s__XBD2001 sp900116395	not type material	IMG-taxon 2595698216 annotated assembly	PRJEB17576	SAMN02910301	18	326650	none	none	none	0	0	Lachnospiraceae bacterium XBD2001	none	na	10	17	3	326650	229526	172678	2016/11/02	1	1520820	4	XBD2001	DOE - JOINT GENOME INSTITUTE	1520820	d__Bacteria;p__Firmicutes;c__Clostridia;o__Eubacteriales;f__Lachnospiraceae;g__;s__	d__Bacteria;x__Terrabacteria group;p__Firmicutes;c__Clostridia;o__Eubacteriales;f__Lachnospiraceae;x__unclassified Lachnospiraceae;s__Lachnospiraceae bacterium XBD2001	FPAN00000000.1	2232	FPAN01000016.1	0	0	0	0	0	0	0	0	0	0	0	0	0	0	0	0	nondenitrifier		0	pass
GCF_940670685.1	0	99.33	1.34	0	2910411	77.4595	1	38.4547	3757330	d__Bacteria;p__Bacillota_A;c__Clostridia;o__Lachnospirales;f__UBA5962;g__UBA5962;s__UBA5962 sp002430285	not type material	M3-9	PRJNA224116	SAMEA14305876	none	none	none	none	none	1	1	Clostridium sp. M3/9	none	na	15	1	1	3757330	3757330	3757330	2022/05/11	0	2934315	5	M3;9	Center for Biotechnology, Bielefeld University	2934315	d__Bacteria;p__Firmicutes;c__Clostridia;o__Eubacteriales;f__Clostridiaceae;g__Clostridium;s__	d__Bacteria;x__Terrabacteria group;p__Firmicutes;c__Clostridia;o__Eubacteriales;f__Clostridiaceae;g__Clostridium;x__unclassified Clostridium;s__Clostridium sp. M3/9	none	3119	NZ_OW711693.1	0	0	0	0	0	0	0	0	0	0	0	0	0	0	0	0	nondenitrifier		0	pass
GCA_009779915.1	0	95.17	0.22	0	2149056	87.8866	63	40.3908	2445260	d__Bacteria;p__Bacillota_A;c__Clostridia;o__Lachnospirales;f__UBA5962;g__WRBA01;s__WRBA01 sp009779915	not type material	ASM977991v1	PRJNA560329	SAMN12581867	63	98235	derived from metagenome	P1 gut compartment	5.3454 N 53.2462 W	0	1	Defluviitaleaceae bacterium	none	na	4	none	none	none	none	none	2019/12/20	0	2660712	0	Lab288P1bin59	Max Planck Institute for Terrestrial Microbiology	2660712	d__Bacteria;p__Firmicutes;c__Clostridia;o__Eubacteriales;f__Defluviitaleaceae;g__;s__	d__Bacteria;x__Terrabacteria group;p__Firmicutes;c__Clostridia;o__Eubacteriales;f__Defluviitaleaceae;x__unclassified Defluviitaleaceae;s__Defluviitaleaceae bacterium	WRBA00000000.1	2316	none	0	0	0	0	0	0	0	0	0	0	0	0	0	0	0	0	nondenitrifier		0	pass
GCA_009787355.1	0	86.74	0.22	0	1968526	87.6709	152	28.5753	2245358	d__Bacteria;p__Bacillota_A;c__Clostridia;o__Lachnospirales;f__UBA5962;g__WRGD01;s__WRGD01 sp009787355	not type material	ASM978735v1	PRJNA560329	SAMN12582000	152	21991	derived from metagenome	P1 gut compartment	26.345 N 80.1360 W	0	1	Defluviitaleaceae bacterium	none	na	3	none	none	none	none	none	2019/12/20	0	2660712	0	Nc150P1bin1	Max Planck Institute for Terrestrial Microbiology	2660712	d__Bacteria;p__Firmicutes;c__Clostridia;o__Eubacteriales;f__Defluviitaleaceae;g__;s__	d__Bacteria;x__Terrabacteria group;p__Firmicutes;c__Clostridia;o__Eubacteriales;f__Defluviitaleaceae;x__unclassified Defluviitaleaceae;s__Defluviitaleaceae bacterium	WRGD00000000.1	2116	none	0	0	0	0	0	0	0	0	0	0	0	0	0	0	0	0	nondenitrifier		0	pass
GCF_010179735.1	0	98.64	0.94	0	2715184	91.1123	94	56.7808	2980040	d__Bacteria;p__Bacillota_A;c__Clostridia;o__Lachnospirales;f__Vallitaleaceae;g__Anaerotalea;s__Anaerotalea alkaliphila	type strain of species	ASM1017973v1	PRJNA224116	SAMN13927516	94	68433	none	mud volcano	none	0	1	Anaerotalea alkaliphila	none	representative genome	7	none	none	none	none	none	2020/02/04	0	2662126	1	F-3ap	Research Center of Biotechnology RAS	2662126	d__Bacteria;p__Firmicutes;c__Clostridia;o__Eubacteriales;f__;g__Anaerotalea;s__Anaerotalea alkaliphila	d__Bacteria;x__Terrabacteria group;p__Firmicutes;c__Clostridia;o__Eubacteriales;x__Eubacteriales incertae sedis;g__Anaerotalea;s__Anaerotalea alkaliphila	JAAEEH000000000.1	2766	NZ_JAAEEH010000085.1	0	0	0	0	0	0	0	0	0	0	0	0	0	0	0	0	nondenitrifier		0	pass
GCA_002841375.1	0	98.66	0.22	0	3584303	87.9215	90	33.7763	4076706	d__Bacteria;p__Bacillota_A;c__Clostridia;o__Lachnospirales;f__Vallitaleaceae;g__HGW-1;s__HGW-1 sp002841375	not type material	ASM284137v1	PRJNA321556	SAMN06767707	90	111906	derived from metagenome	groundwater	45.045278 N 141.859444 E	0	1	Firmicutes bacterium HGW-Firmicutes-7	3668	na	3	89	11	111906	65074	39304	2017/12/13	1	2013788	1	HGW-Firmicutes-7	UC Berkeley	2013788	d__Bacteria;p__Firmicutes;c__;o__;f__;g__;s__	d__Bacteria;x__Terrabacteria group;p__Firmicutes;x__unclassified Firmicutes sensu stricto;s__Firmicutes bacterium HGW-Firmicutes-7	PGZO00000000.1	3710	PGZO01000086.1	0	0	0	0	0	0	0	0	0	0	0	0	0	0	0	0	nondenitrifier		0	pass
GCA_002841625.1	0	99.33	1.9	0	3471190	87.9604	38	33.7536	3946308	d__Bacteria;p__Bacillota_A;c__Clostridia;o__Lachnospirales;f__Vallitaleaceae;g__HGW-1;s__HGW-1 sp002841625	not type material	ASM284162v1	PRJNA321556	SAMN06767689	38	288707	derived from metagenome	groundwater	45.045278 N 141.859444 E	0	1	Firmicutes bacterium HGW-Firmicutes-1	3470	na	6	33	5	288707	198583	117965	2017/12/13	5	2013770	1	HGW-Firmicutes-1	UC Berkeley	2013770	d__Bacteria;p__Firmicutes;c__;o__;f__;g__;s__	d__Bacteria;x__Terrabacteria group;p__Firmicutes;x__unclassified Firmicutes sensu stricto;s__Firmicutes bacterium HGW-Firmicutes-1	PHAG00000000.1	3515	PHAG01000029.1	0	0	0	0	0	0	0	0	0	0	0	0	0	0	0	0	nondenitrifier		0	pass
GCF_900538275.1	0	98.66	2.57	0	3086803	87.7211	1	37.2749	3518882	d__Bacteria;p__Bacillota_A;c__Clostridia;o__Lachnospirales;f__Vallitaleaceae;g__Petrocella;s__Petrocella atlantisensis	type strain of species	PRJNA448822_chromosome	PRJNA224116	SAMEA4890528	none	none	none	none	none	1	1	Petrocella atlantisensis	none	representative genome	15	1	1	3518882	3518882	3518882	2018/11/28	0	2173034	5	70B-A	MIO	2173034	d__Bacteria;p__Firmicutes;c__Clostridia;o__Eubacteriales;f__Vallitaleaceae;g__Petrocella;s__Petrocella atlantisensis	d__Bacteria;x__Terrabacteria group;p__Firmicutes;c__Clostridia;o__Eubacteriales;f__Vallitaleaceae;g__Petrocella;s__Petrocella atlantisensis	none	3235	NZ_LR130778.1	0	0	0	0	0	0	0	0	0	0	0	0	0	0	0	0	nondenitrifier		0	pass
GCA_002841495.1	4	98.1	2.24	0	3135156	88.9587	50	37.2087	3524282	d__Bacteria;p__Bacillota_A;c__Clostridia;o__Lachnospirales;f__Vallitaleaceae;g__Petrocella;s__Petrocella sp002841495	not type material	ASM284149v1	PRJNA321556	SAMN06767700	50	137202	derived from metagenome	groundwater	45.045278 N 141.859444 E	0	1	Firmicutes bacterium HGW-Firmicutes-2	3257	na	0	35	8	147564	115170	50522	2017/12/13	15	2013781	0	HGW-Firmicutes-2	UC Berkeley	2013781	d__Bacteria;p__Firmicutes;c__;o__;f__;g__;s__	d__Bacteria;x__Terrabacteria group;p__Firmicutes;x__unclassified Firmicutes sensu stricto;s__Firmicutes bacterium HGW-Firmicutes-2	PGZV00000000.1	3310	none	0	0	0	0	0	0	0	0	0	0	0	0	0	0	0	0	nondenitrifier		0	pass
GCA_002342805.1	0	98.66	2.26	0	3839004	92.2308	145	36.0489	4162388	d__Bacteria;p__Bacillota_A;c__Clostridia;o__Lachnospirales;f__Vallitaleaceae;g__UBA1351;s__UBA1351 sp002342805	not type material	ASM234280v1	PRJNA348753	SAMN06452039	145	49072	derived from metagenome	bioreactor	none	0	none	Clostridiales bacterium UBA2432	0	na	none	103	17	76817	44843	18603	2017/09/22	42	1950840	none	UBA2432	University of Queensland	1950840	d__Bacteria;p__Firmicutes;c__Clostridia;o__Eubacteriales;f__;g__;s__	d__Bacteria;x__Terrabacteria group;p__Firmicutes;c__Clostridia;o__Eubacteriales;x__unclassified Eubacteriales;s__Clostridiales bacterium UBA2432	DDQW00000000.1	3799	none	0	0	0	0	0	0	0	0	0	0	0	0	0	0	0	0	nondenitrifier		0	pass
GCA_002382805.1	0	98.66	1.18	0	3244797	92.7335	67	37.0786	3499057	d__Bacteria;p__Bacillota_A;c__Clostridia;o__Lachnospirales;f__Vallitaleaceae;g__UBA1351;s__UBA1351 sp002382805	not type material	ASM238280v1	PRJNA348753	SAMN06455019	67	81817	derived from metagenome	bioreactor	none	0	none	Clostridiales bacterium UBA4039	0	na	none	56	12	115164	60576	32071	2017/09/27	11	1950873	none	UBA4039	University of Queensland	1950873	d__Bacteria;p__Firmicutes;c__Clostridia;o__Eubacteriales;f__;g__;s__	d__Bacteria;x__Terrabacteria group;p__Firmicutes;c__Clostridia;o__Eubacteriales;x__unclassified Eubacteriales;s__Clostridiales bacterium UBA4039	DGAD00000000.1	3189	none	0	0	0	0	0	0	0	0	0	0	0	0	0	0	0	0	nondenitrifier		0	pass
GCA_002381865.1	60	96.64	0.34	0	1973862	88.1553	85	34.1664	2239074	d__Bacteria;p__Bacillota_A;c__Clostridia;o__Lachnospirales;f__Vallitaleaceae;g__UBA4080;s__UBA4080 sp002381865	not type material	ASM238186v1	PRJNA348753	SAMN06451306	85	48345	derived from metagenome	waste water	none	0	none	Clostridiales bacterium UBA4080	0	na	none	76	13	48345	25807	15373	2017/09/27	9	1950874	none	UBA4080	University of Queensland	1950874	d__Bacteria;p__Firmicutes;c__Clostridia;o__Eubacteriales;f__;g__;s__	d__Bacteria;x__Terrabacteria group;p__Firmicutes;c__Clostridia;o__Eubacteriales;x__unclassified Eubacteriales;s__Clostridiales bacterium UBA4080	DFYO00000000.1	2014	none	0	0	0	0	0	0	0	0	0	0	0	0	0	0	0	0	nondenitrifier		0	pass
GCA_002999035.1	0	90.49	2.57	0	2778235	86.7823	1	45.3335	3201383	d__Bacteria;p__Bacillota_A;c__Clostridia;o__Lachnospirales;f__Vallitaleaceae;g__W11650;s__W11650 sp002999035	not type material	ASM299903v1	PRJNA282954	SAMN08439028	none	none	none	curette	51.51 N 0.13 W	1	1	Lachnospiraceae bacterium oral taxon 500	none	na	9	1	1	3201383	3201383	3201383	2018/03/14	0	712991	3	W11650	The Forsyth Institute	712991	d__Bacteria;p__Firmicutes;c__Clostridia;o__Eubacteriales;f__Lachnospiraceae;g__;s__	d__Bacteria;x__Terrabacteria group;p__Firmicutes;c__Clostridia;o__Eubacteriales;f__Lachnospiraceae;x__unclassified Lachnospiraceae;s__Lachnospiraceae bacterium oral taxon 500	none	2811	CP027241.1	0	0	0	0	0	0	0	0	0	0	0	0	0	0	0	0	nondenitrifier		0	pass
GCA_003858485.1	0	91.16	2.24	0	3004821	84.8117	166	39.3043	3542932	d__Bacteria;p__Bacillota_A;c__Clostridia;o__Lachnospirales;f__Vallitaleaceae;g__W11650;s__W11650 sp003858485	not type material	ASM385848v1	PRJNA506243	SAMN10478676	166	83957	none	dog mouth	none	0	1	Clostridiales bacterium COT073_COT-073	none	na	10	none	none	none	none	none	2018/12/03	0	2491044	3	COT073_COT-073	UC Davis	2491044	d__Bacteria;p__Firmicutes;c__Clostridia;o__Eubacteriales;f__;g__;s__	d__Bacteria;x__Terrabacteria group;p__Firmicutes;c__Clostridia;o__Eubacteriales;x__unclassified Eubacteriales;s__Clostridiales bacterium COT073_COT-073	RQYD00000000.1	2981	RQYD01000076.1	0	0	0	0	0	0	0	0	0	0	0	0	0	0	0	0	nondenitrifier		0	pass
GCA_009779755.1	0	85.19	0.17	100	2890042	93.1413	91	50.4532	3102857	d__Bacteria;p__Bacillota_A;c__Clostridia;o__Lachnospirales;f__WQUN01;g__WQRX01;s__WQRX01 sp009779755	not type material	ASM977975v1	PRJNA560329	SAMN12581933	91	66716	derived from metagenome	P3 gut compartment	5.3454 N 53.2462 W	0	1	Defluviitaleaceae bacterium	none	na	0	none	none	none	none	none	2019/12/20	0	2660712	0	Lab288P3bin217	Max Planck Institute for Terrestrial Microbiology	2660712	d__Bacteria;p__Firmicutes;c__Clostridia;o__Eubacteriales;f__Defluviitaleaceae;g__;s__	d__Bacteria;x__Terrabacteria group;p__Firmicutes;c__Clostridia;o__Eubacteriales;f__Defluviitaleaceae;x__unclassified Defluviitaleaceae;s__Defluviitaleaceae bacterium	WRDO00000000.1	2834	none	0	0	0	0	0	0	0	0	0	0	0	0	0	0	0	0	nondenitrifier		0	pass
GCA_009780585.1	0	84.35	0.67	0	2870306	92.0526	53	51.65	3118114	d__Bacteria;p__Bacillota_A;c__Clostridia;o__Lachnospirales;f__WQUN01;g__WQRX01;s__WQRX01 sp009780585	not type material	ASM978058v1	PRJNA560329	SAMN12581833	53	109752	derived from metagenome	P1 gut compartment	5.3454 N 53.2462 W	0	1	Defluviitaleaceae bacterium	none	na	1	none	none	none	none	none	2019/12/20	0	2660712	0	Lab288P1bin109	Max Planck Institute for Terrestrial Microbiology	2660712	d__Bacteria;p__Firmicutes;c__Clostridia;o__Eubacteriales;f__Defluviitaleaceae;g__;s__	d__Bacteria;x__Terrabacteria group;p__Firmicutes;c__Clostridia;o__Eubacteriales;f__Defluviitaleaceae;x__unclassified Defluviitaleaceae;s__Defluviitaleaceae bacterium	WQZS00000000.1	2807	none	0	0	0	0	0	0	0	0	0	0	0	0	0	0	0	0	nondenitrifier		0	pass
GCA_009781755.1	0	85.15	2.24	25	2406970	91.0147	55	50.6434	2644595	d__Bacteria;p__Bacillota_A;c__Clostridia;o__Lachnospirales;f__WQUN01;g__WQRX01;s__WQRX01 sp009781755	not type material	ASM978175v1	PRJNA560329	SAMN12581714	55	66325	derived from metagenome	P1 gut compartment	5.3454 N 53.2463 W	0	1	Defluviitaleaceae bacterium	none	na	0	none	none	none	none	none	2019/12/20	0	2660712	0	Emb289P1bin122	Max Planck Institute for Terrestrial Microbiology	2660712	d__Bacteria;p__Firmicutes;c__Clostridia;o__Eubacteriales;f__Defluviitaleaceae;g__;s__	d__Bacteria;x__Terrabacteria group;p__Firmicutes;c__Clostridia;o__Eubacteriales;f__Defluviitaleaceae;x__unclassified Defluviitaleaceae;s__Defluviitaleaceae bacterium	WQVD00000000.1	2445	none	0	0	0	0	0	0	0	0	0	0	0	0	0	0	0	0	nondenitrifier		0	pass
GCA_009786535.1	78	85.42	1.57	33.33	3156211	92.2765	72	47.6214	3420386	d__Bacteria;p__Bacillota_A;c__Clostridia;o__Lachnospirales;f__WQUN01;g__WQRX01;s__WQRX01 sp009786535	not type material	ASM978653v1	PRJNA560329	SAMN12581630	72	75260	derived from metagenome	P1 gut compartment	5.3453 N 53.2463 W	0	1	Defluviitaleaceae bacterium	none	na	0	none	none	none	none	none	2019/12/20	0	2660712	0	Co191P1bin64	Max Planck Institute for Terrestrial Microbiology	2660712	d__Bacteria;p__Firmicutes;c__Clostridia;o__Eubacteriales;f__Defluviitaleaceae;g__;s__	d__Bacteria;x__Terrabacteria group;p__Firmicutes;c__Clostridia;o__Eubacteriales;f__Defluviitaleaceae;x__unclassified Defluviitaleaceae;s__Defluviitaleaceae bacterium	WQRX00000000.1	3347	none	0	0	0	0	0	0	0	0	0	0	0	0	0	0	0	0	nondenitrifier		0	pass
GCA_009787785.1	51	82.51	4.03	50	2446496	91.8866	99	53.5177	2662517	d__Bacteria;p__Bacillota_A;c__Clostridia;o__Lachnospirales;f__WQUN01;g__WQRX01;s__WQRX01 sp009787785	not type material	ASM978778v1	PRJNA560329	SAMN12581650	99	39741	derived from metagenome	P3 gut compartment	5.3453 N 53.2463 W	0	1	Defluviitaleaceae bacterium	none	na	0	none	none	none	none	none	2019/12/20	0	2660712	0	Co191P3bin17	Max Planck Institute for Terrestrial Microbiology	2660712	d__Bacteria;p__Firmicutes;c__Clostridia;o__Eubacteriales;f__Defluviitaleaceae;g__;s__	d__Bacteria;x__Terrabacteria group;p__Firmicutes;c__Clostridia;o__Eubacteriales;f__Defluviitaleaceae;x__unclassified Defluviitaleaceae;s__Defluviitaleaceae bacterium	WQSR00000000.1	2583	none	0	0	0	0	0	0	0	0	0	0	0	0	0	0	0	0	nondenitrifier		0	pass
GCA_009786175.1	0	87.76	3.69	16.67	2903236	92.0225	243	45.1537	3154920	d__Bacteria;p__Bacillota_A;c__Clostridia;o__Lachnospirales;f__WQUN01;g__WQTQ01;s__WQTQ01 sp009786175	not type material	ASM978617v1	PRJNA560329	SAMN12581675	243	18778	derived from metagenome	P1 gut compartment	0.1730 N 34.5122 E	0	1	Firmicutes bacterium	none	na	0	none	none	none	none	none	2019/12/20	0	1879010	0	Cu122P1bin2	Max Planck Institute for Terrestrial Microbiology	1879010	d__Bacteria;p__Firmicutes;c__;o__;f__;g__;s__	d__Bacteria;x__Terrabacteria group;p__Firmicutes;x__unclassified Firmicutes sensu stricto;s__Firmicutes bacterium	WQTQ00000000.1	2941	none	0	0	0	0	0	0	0	0	0	0	0	0	0	0	0	0	nondenitrifier		0	pass
GCA_009782085.1	0	85.17	3.69	14.29	2169395	87.1497	265	59.4384	2489274	d__Bacteria;p__Bacillota_A;c__Clostridia;o__Lachnospirales;f__WQUN01;g__WQUN01;s__WQUN01 sp009782085	not type material	ASM978208v1	PRJNA560329	SAMN12581698	265	12196	derived from metagenome	P5 gut compartment	0.1730 N 34.5122 E	0	1	Firmicutes bacterium	none	na	0	none	none	none	none	none	2019/12/20	0	1879010	0	Cu122P5bin39	Max Planck Institute for Terrestrial Microbiology	1879010	d__Bacteria;p__Firmicutes;c__;o__;f__;g__;s__	d__Bacteria;x__Terrabacteria group;p__Firmicutes;x__unclassified Firmicutes sensu stricto;s__Firmicutes bacterium	WQUN00000000.1	2127	none	0	0	0	0	0	0	0	0	0	0	0	0	0	0	0	0	nondenitrifier		0	pass
GCA_009777845.1	0	91.57	0.67	100	2573636	86.2205	69	47.5055	2984948	d__Bacteria;p__Bacillota_A;c__Clostridia;o__Lachnospirales;f__WQUN01;g__WQVC01;s__WQVC01 sp009777845	not type material	ASM977784v1	PRJNA560329	SAMN12582130	69	64718	derived from metagenome	P3 gut compartment	4.42 S 11.4949 E	0	1	Defluviitaleaceae bacterium	none	na	0	67	15	66879	37630	20136	2019/12/20	1	2660712	0	Th196P3bin142	Max Planck Institute for Terrestrial Microbiology	2660712	d__Bacteria;p__Firmicutes;c__Clostridia;o__Eubacteriales;f__Defluviitaleaceae;g__;s__	d__Bacteria;x__Terrabacteria group;p__Firmicutes;c__Clostridia;o__Eubacteriales;f__Defluviitaleaceae;x__unclassified Defluviitaleaceae;s__Defluviitaleaceae bacterium	WRLD00000000.1	2675	none	0	0	0	0	0	0	0	0	0	0	0	0	0	0	0	0	nondenitrifier		0	pass
GCA_009781765.1	0	89.22	0.56	0	2568164	87.2408	154	49.4784	2943766	d__Bacteria;p__Bacillota_A;c__Clostridia;o__Lachnospirales;f__WQUN01;g__WQVC01;s__WQVC01 sp009781765	not type material	ASM978176v1	PRJNA560329	SAMN12581713	154	27615	derived from metagenome	P1 gut compartment	5.3454 N 53.2463 W	0	1	Defluviitaleaceae bacterium	none	na	0	none	none	none	none	none	2019/12/20	0	2660712	0	Emb289P1bin119	Max Planck Institute for Terrestrial Microbiology	2660712	d__Bacteria;p__Firmicutes;c__Clostridia;o__Eubacteriales;f__Defluviitaleaceae;g__;s__	d__Bacteria;x__Terrabacteria group;p__Firmicutes;c__Clostridia;o__Eubacteriales;f__Defluviitaleaceae;x__unclassified Defluviitaleaceae;s__Defluviitaleaceae bacterium	WQVC00000000.1	2792	none	0	0	0	0	0	0	0	0	0	0	0	0	0	0	0	0	nondenitrifier		0	pass
GCA_009785665.1	0	83.79	1.01	75	2693164	88.8937	333	44.1364	3029646	d__Bacteria;p__Bacillota_A;c__Clostridia;o__Lachnospirales;f__WQUN01;g__WQVC01;s__WQVC01 sp009785665	not type material	ASM978566v1	PRJNA560329	SAMN12581732	333	11848	derived from metagenome	P1 gut compartment	5.3454 N 53.2463 W	0	1	Defluviitaleaceae bacterium	none	na	0	none	none	none	none	none	2019/12/20	0	2660712	0	Emb289P1bin48	Max Planck Institute for Terrestrial Microbiology	2660712	d__Bacteria;p__Firmicutes;c__Clostridia;o__Eubacteriales;f__Defluviitaleaceae;g__;s__	d__Bacteria;x__Terrabacteria group;p__Firmicutes;c__Clostridia;o__Eubacteriales;f__Defluviitaleaceae;x__unclassified Defluviitaleaceae;s__Defluviitaleaceae bacterium	WQVV00000000.1	2963	none	0	0	0	0	0	0	0	0	0	0	0	0	0	0	0	0	nondenitrifier		0	pass
GCA_009786685.1	63	88.38	4.2	60	2691603	91.8935	195	46.8509	2929045	d__Bacteria;p__Bacillota_A;c__Clostridia;o__Lachnospirales;f__WQUN01;g__WQVC01;s__WQVC01 sp009786685	not type material	ASM978668v1	PRJNA560329	SAMN12581623	195	22461	derived from metagenome	P1 gut compartment	5.3453 N 53.2463 W	0	1	Defluviitaleaceae bacterium	none	na	1	none	none	none	none	none	2019/12/20	0	2660712	0	Co191P1bin4	Max Planck Institute for Terrestrial Microbiology	2660712	d__Bacteria;p__Firmicutes;c__Clostridia;o__Eubacteriales;f__Defluviitaleaceae;g__;s__	d__Bacteria;x__Terrabacteria group;p__Firmicutes;c__Clostridia;o__Eubacteriales;f__Defluviitaleaceae;x__unclassified Defluviitaleaceae;s__Defluviitaleaceae bacterium	WQRQ00000000.1	3120	none	0	0	0	0	0	0	0	0	0	0	0	0	0	0	0	0	nondenitrifier		0	pass
GCA_009786925.1	0	87.6	1.68	50	2141803	93.8581	127	44.7976	2281959	d__Bacteria;p__Bacillota_A;c__Clostridia;o__Lachnospirales;f__WQUN01;g__WQVC01;s__WQVC01 sp009786925	not type material	ASM978692v1	PRJNA560329	SAMN12582021	127	24673	derived from metagenome	P1 gut compartment	5.345 N 53.246 W	0	1	Defluviitaleaceae bacterium	none	na	0	none	none	none	none	none	2019/12/20	0	2660712	0	Nt197P1bin3	Max Planck Institute for Terrestrial Microbiology	2660712	d__Bacteria;p__Firmicutes;c__Clostridia;o__Eubacteriales;f__Defluviitaleaceae;g__;s__	d__Bacteria;x__Terrabacteria group;p__Firmicutes;c__Clostridia;o__Eubacteriales;f__Defluviitaleaceae;x__unclassified Defluviitaleaceae;s__Defluviitaleaceae bacterium	WRGY00000000.1	2284	none	0	0	0	0	0	0	0	0	0	0	0	0	0	0	0	0	nondenitrifier		0	pass
GCA_009786975.1	0	85.73	1.79	25	1969415	89.091	219	50.6691	2210566	d__Bacteria;p__Bacillota_A;c__Clostridia;o__Lachnospirales;f__WQUN01;g__WQVC01;s__WQVC01 sp009786975	not type material	ASM978697v1	PRJNA560329	SAMN12582020	219	13949	derived from metagenome	P1 gut compartment	5.345 N 53.246 W	0	1	Defluviitaleaceae bacterium	none	na	0	none	none	none	none	none	2019/12/20	0	2660712	0	Nt197P1bin19	Max Planck Institute for Terrestrial Microbiology	2660712	d__Bacteria;p__Firmicutes;c__Clostridia;o__Eubacteriales;f__Defluviitaleaceae;g__;s__	d__Bacteria;x__Terrabacteria group;p__Firmicutes;c__Clostridia;o__Eubacteriales;f__Defluviitaleaceae;x__unclassified Defluviitaleaceae;s__Defluviitaleaceae bacterium	WRGX00000000.1	2044	none	0	0	0	0	0	0	0	0	0	0	0	0	0	0	0	0	nondenitrifier		0	pass
GCA_009788055.1	30	87.21	0.89	75	2564515	91.6311	87	47.7537	2798740	d__Bacteria;p__Bacillota_A;c__Clostridia;o__Lachnospirales;f__WQUN01;g__WQVC01;s__WQVC01 sp009788055	not type material	ASM978805v1	PRJNA560329	SAMN12581639	87	45356	derived from metagenome	P1 gut compartment	5.3453 N 53.2463 W	0	0	Defluviitaleaceae bacterium	none	na	0	none	none	none	none	none	2019/12/20	0	2660712	0	Co191P1bin81	Max Planck Institute for Terrestrial Microbiology	2660712	d__Bacteria;p__Firmicutes;c__Clostridia;o__Eubacteriales;f__Defluviitaleaceae;g__;s__	d__Bacteria;x__Terrabacteria group;p__Firmicutes;c__Clostridia;o__Eubacteriales;f__Defluviitaleaceae;x__unclassified Defluviitaleaceae;s__Defluviitaleaceae bacterium	WQSG00000000.1	2708	none	0	0	0	0	0	0	0	0	0	0	0	0	0	0	0	0	nondenitrifier		0	pass
GCA_009784025.1	0	84.96	2.01	25	1810944	84.5846	67	47.591	2140985	d__Bacteria;p__Bacillota_A;c__Clostridia;o__Lachnospirales;f__WQUN01;g__WQVK01;s__WQVK01 sp009784025	not type material	ASM978402v1	PRJNA560329	SAMN12581721	67	51187	derived from metagenome	P1 gut compartment	5.3454 N 53.2463 W	0	1	Defluviitaleaceae bacterium	none	na	0	none	none	none	none	none	2019/12/20	0	2660712	0	Emb289P1bin132	Max Planck Institute for Terrestrial Microbiology	2660712	d__Bacteria;p__Firmicutes;c__Clostridia;o__Eubacteriales;f__Defluviitaleaceae;g__;s__	d__Bacteria;x__Terrabacteria group;p__Firmicutes;c__Clostridia;o__Eubacteriales;f__Defluviitaleaceae;x__unclassified Defluviitaleaceae;s__Defluviitaleaceae bacterium	WQVK00000000.1	1890	none	0	0	0	0	0	0	0	0	0	0	0	0	0	0	0	0	nondenitrifier		0	pass
GCA_009785615.1	0	86.65	1.34	0	2889827	87.9131	240	38.0998	3287140	d__Bacteria;p__Bacillota_A;c__Clostridia;o__Lachnospirales;f__WQUN01;g__WQVX01;s__WQVX01 sp009785615	not type material	ASM978561v1	PRJNA560329	SAMN12581734	240	21191	derived from metagenome	P1 gut compartment	5.3454 N 53.2463 W	0	1	Defluviitaleaceae bacterium	none	na	1	none	none	none	none	none	2019/12/20	0	2660712	0	Emb289P1bin51	Max Planck Institute for Terrestrial Microbiology	2660712	d__Bacteria;p__Firmicutes;c__Clostridia;o__Eubacteriales;f__Defluviitaleaceae;g__;s__	d__Bacteria;x__Terrabacteria group;p__Firmicutes;c__Clostridia;o__Eubacteriales;f__Defluviitaleaceae;x__unclassified Defluviitaleaceae;s__Defluviitaleaceae bacterium	WQVX00000000.1	3014	none	0	0	0	0	0	0	0	0	0	0	0	0	0	0	0	0	nondenitrifier		0	pass
GCA_009780315.1	0	87.54	0.67	0	2650518	91.166	73	40.2225	2907353	d__Bacteria;p__Bacillota_A;c__Clostridia;o__Lachnospirales;f__WQUN01;g__WRAH01;s__WRAH01 sp009780315	not type material	ASM978031v1	PRJNA560329	SAMN12581848	73	73861	derived from metagenome	P1 gut compartment	5.3454 N 53.2462 W	0	1	Defluviitaleaceae bacterium	none	na	0	none	none	none	none	none	2019/12/20	0	2660712	0	Lab288P1bin22	Max Planck Institute for Terrestrial Microbiology	2660712	d__Bacteria;p__Firmicutes;c__Clostridia;o__Eubacteriales;f__Defluviitaleaceae;g__;s__	d__Bacteria;x__Terrabacteria group;p__Firmicutes;c__Clostridia;o__Eubacteriales;f__Defluviitaleaceae;x__unclassified Defluviitaleaceae;s__Defluviitaleaceae bacterium	WRAH00000000.1	2754	none	0	0	0	0	0	0	0	0	0	0	0	0	0	0	0	0	nondenitrifier		0	pass
GCA_009781725.1	0	88.88	1.34	0	2977285	88.7845	109	45.2737	3353385	d__Bacteria;p__Bacillota_A;c__Clostridia;o__Lachnospirales;f__WQUN01;g__WRAN01;s__WRAN01 sp009781725	not type material	ASM978172v1	PRJNA560329	SAMN12581716	109	46093	derived from metagenome	P1 gut compartment	5.3454 N 53.2463 W	0	1	Defluviitaleaceae bacterium	none	na	0	none	none	none	none	none	2019/12/20	0	2660712	0	Emb289P1bin126	Max Planck Institute for Terrestrial Microbiology	2660712	d__Bacteria;p__Firmicutes;c__Clostridia;o__Eubacteriales;f__Defluviitaleaceae;g__;s__	d__Bacteria;x__Terrabacteria group;p__Firmicutes;c__Clostridia;o__Eubacteriales;f__Defluviitaleaceae;x__unclassified Defluviitaleaceae;s__Defluviitaleaceae bacterium	WQVF00000000.1	2947	none	0	0	0	0	0	0	0	0	0	0	0	0	0	0	0	0	nondenitrifier		0	pass
GCA_009785605.1	0	85.86	4.47	20	2380149	90.7177	134	45.5762	2623687	d__Bacteria;p__Bacillota_A;c__Clostridia;o__Lachnospirales;f__WQUN01;g__WRAN01;s__WRAN01 sp009785605	not type material	ASM978560v1	PRJNA560329	SAMN12581735	134	30693	derived from metagenome	P1 gut compartment	5.3454 N 53.2463 W	0	0	Defluviitaleaceae bacterium	none	na	1	none	none	none	none	none	2019/12/20	0	2660712	0	Emb289P1bin52	Max Planck Institute for Terrestrial Microbiology	2660712	d__Bacteria;p__Firmicutes;c__Clostridia;o__Eubacteriales;f__Defluviitaleaceae;g__;s__	d__Bacteria;x__Terrabacteria group;p__Firmicutes;c__Clostridia;o__Eubacteriales;f__Defluviitaleaceae;x__unclassified Defluviitaleaceae;s__Defluviitaleaceae bacterium	WQVY00000000.1	2448	none	0	0	0	0	0	0	0	0	0	0	0	0	0	0	0	0	nondenitrifier		0	pass
GCA_009778185.1	0	83.42	0.89	50	2673721	88.1761	296	40.2805	3032252	d__Bacteria;p__Bacillota_A;c__Clostridia;o__Lachnospirales;f__WQUN01;g__WRKG01;s__WRKG01 sp009778185	not type material	ASM977818v1	PRJNA560329	SAMN12582107	296	14399	derived from metagenome	P1 gut compartment	4.42 S 11.4949 E	0	1	Firmicutes bacterium	none	na	1	none	none	none	none	none	2019/12/20	0	1879010	1	Th196P1bin11	Max Planck Institute for Terrestrial Microbiology	1879010	d__Bacteria;p__Firmicutes;c__;o__;f__;g__;s__	d__Bacteria;x__Terrabacteria group;p__Firmicutes;x__unclassified Firmicutes sensu stricto;s__Firmicutes bacterium	WRKG00000000.1	2991	none	0	0	0	0	0	0	0	0	0	0	0	0	0	0	0	0	nondenitrifier		0	pass
GCA_009780445.1	0	83.22	1.79	100	1795280	91.2041	266	57.7139	1968420	d__Bacteria;p__Bacillota_A;c__Clostridia;o__Lachnospirales;f__WRAA01;g__WRAA01;s__WRAA01 sp009780445	not type material	ASM978044v1	PRJNA560329	SAMN12581841	266	8581	derived from metagenome	P1 gut compartment	5.3454 N 53.2462 W	0	1	Defluviitaleaceae bacterium	none	na	1	none	none	none	none	none	2019/12/20	0	2660712	0	Lab288P1bin14	Max Planck Institute for Terrestrial Microbiology	2660712	d__Bacteria;p__Firmicutes;c__Clostridia;o__Eubacteriales;f__Defluviitaleaceae;g__;s__	d__Bacteria;x__Terrabacteria group;p__Firmicutes;c__Clostridia;o__Eubacteriales;f__Defluviitaleaceae;x__unclassified Defluviitaleaceae;s__Defluviitaleaceae bacterium	WRAA00000000.1	1930	none	0	0	0	0	0	0	0	0	0	0	0	0	0	0	0	0	nondenitrifier		0	pass
GCA_009785595.1	0	86.03	2.01	50	1531210	90.3753	92	48.0846	1694280	d__Bacteria;p__Bacillota_A;c__Clostridia;o__Lachnospirales;f__WRAX01;g__WQVZ01;s__WQVZ01 sp009785595	not type material	ASM978559v1	PRJNA560329	SAMN12581736	92	28431	derived from metagenome	P1 gut compartment	5.3454 N 53.2463 W	0	1	Defluviitaleaceae bacterium	none	na	0	none	none	none	none	none	2019/12/20	0	2660712	0	Emb289P1bin53	Max Planck Institute for Terrestrial Microbiology	2660712	d__Bacteria;p__Firmicutes;c__Clostridia;o__Eubacteriales;f__Defluviitaleaceae;g__;s__	d__Bacteria;x__Terrabacteria group;p__Firmicutes;c__Clostridia;o__Eubacteriales;f__Defluviitaleaceae;x__unclassified Defluviitaleaceae;s__Defluviitaleaceae bacterium	WQVZ00000000.1	1724	none	0	0	0	0	0	0	0	0	0	0	0	0	0	0	0	0	nondenitrifier		0	pass
GCA_009780415.1	0	91.2	1.51	0	2353600	92.989	85	50.595	2531053	d__Bacteria;p__Bacillota_A;c__Clostridia;o__Lachnospirales;f__WRAX01;g__WRAC01;s__WRAC01 sp009780415	not type material	ASM978041v1	PRJNA560329	SAMN12581843	85	44542	derived from metagenome	P1 gut compartment	5.3454 N 53.2462 W	0	1	Defluviitaleaceae bacterium	none	na	1	none	none	none	none	none	2019/12/20	0	2660712	0	Lab288P1bin141	Max Planck Institute for Terrestrial Microbiology	2660712	d__Bacteria;p__Firmicutes;c__Clostridia;o__Eubacteriales;f__Defluviitaleaceae;g__;s__	d__Bacteria;x__Terrabacteria group;p__Firmicutes;c__Clostridia;o__Eubacteriales;f__Defluviitaleaceae;x__unclassified Defluviitaleaceae;s__Defluviitaleaceae bacterium	WRAC00000000.1	2412	none	0	0	0	0	0	0	0	0	0	0	0	0	0	0	0	0	nondenitrifier		0	pass
GCA_009779935.1	0	86.95	0.67	0	1924441	90.0789	53	45.7596	2136395	d__Bacteria;p__Bacillota_A;c__Clostridia;o__Lachnospirales;f__WRAX01;g__WRAX01;s__WRAX01 sp009779935	not type material	ASM977993v1	PRJNA560329	SAMN12581864	53	63899	derived from metagenome	P1 gut compartment	5.3454 N 53.2462 W	0	1	Defluviitaleaceae bacterium	none	na	0	none	none	none	none	none	2019/12/20	0	2660712	0	Lab288P1bin54	Max Planck Institute for Terrestrial Microbiology	2660712	d__Bacteria;p__Firmicutes;c__Clostridia;o__Eubacteriales;f__Defluviitaleaceae;g__;s__	d__Bacteria;x__Terrabacteria group;p__Firmicutes;c__Clostridia;o__Eubacteriales;f__Defluviitaleaceae;x__unclassified Defluviitaleaceae;s__Defluviitaleaceae bacterium	WRAX00000000.1	2146	none	0	0	0	0	0	0	0	0	0	0	0	0	1	0	0	0	nondenitrifier		0	pass
GCA_009787945.1	38	81.05	0.67	100	1619179	90.9389	174	45.4071	1780513	d__Bacteria;p__Bacillota_A;c__Clostridia;o__Lachnospirales;f__WRAX01;g__WRAX01;s__WRAX01 sp009787945	not type material	ASM978794v1	PRJNA560329	SAMN12581641	174	13142	derived from metagenome	P1 gut compartment	5.3453 N 53.2463 W	0	1	Defluviitaleaceae bacterium	none	na	1	none	none	none	none	none	2019/12/20	0	2660712	1	Co191P1bin84	Max Planck Institute for Terrestrial Microbiology	2660712	d__Bacteria;p__Firmicutes;c__Clostridia;o__Eubacteriales;f__Defluviitaleaceae;g__;s__	d__Bacteria;x__Terrabacteria group;p__Firmicutes;c__Clostridia;o__Eubacteriales;f__Defluviitaleaceae;x__unclassified Defluviitaleaceae;s__Defluviitaleaceae bacterium	WQSI00000000.1	1868	none	0	0	0	0	0	0	0	0	0	0	0	0	0	0	0	0	nondenitrifier		0	pass
GCA_012519325.1	0	92.42	4.44	66.67	2369557	89.0557	397	40.9857	2660759	d__Bacteria;p__Bacillota_A;c__Clostridia;o__Lutisporales;f__Lutisporaceae;g__BRH-c25;s__BRH-c25 sp012519325	not type material	ASM1251932v1	PRJNA602310	SAMN13894159	397	9963	derived from metagenome	anaerobic digestion of organic wastes under variable temperature conditions and feedstocks	none	0	1	Gracilibacteraceae bacterium	none	na	1	none	none	none	none	none	2020/04/18	0	2699748	1	AS22ysBPME_45	Technical University of Denmark	2699748	d__Bacteria;p__Firmicutes;c__Clostridia;o__Eubacteriales;f__Gracilibacteraceae;g__;s__	d__Bacteria;x__Terrabacteria group;p__Firmicutes;c__Clostridia;o__Eubacteriales;f__Gracilibacteraceae;x__unclassified Gracilibacteraceae;s__Gracilibacteraceae bacterium	JAAYQK000000000.1	2773	JAAYQK010000280.1	0	0	0	0	0	0	0	0	0	0	0	0	0	0	0	0	nondenitrifier		0	pass
GCA_012521375.1	0	93.95	0	0	2521018	88.8698	308	34.7096	2836754	d__Bacteria;p__Bacillota_A;c__Clostridia;o__Lutisporales;f__Lutisporaceae;g__DUSG01;s__DUSG01 sp012521375	not type material	ASM1252137v1	PRJNA602310	SAMN13894059	308	17197	derived from metagenome	anaerobic digestion of organic wastes under variable temperature conditions and feedstocks	none	0	1	Clostridiales bacterium	none	na	4	none	none	none	none	none	2020/04/18	0	1898207	0	AS20ysBPTH_38	Technical University of Denmark	1898207	d__Bacteria;p__Firmicutes;c__Clostridia;o__Eubacteriales;f__;g__;s__	d__Bacteria;x__Terrabacteria group;p__Firmicutes;c__Clostridia;o__Eubacteriales;x__unclassified Eubacteriales;s__Clostridiales bacterium	JAAYMO000000000.1	2882	none	0	0	0	0	0	0	0	0	0	0	0	0	0	0	0	0	nondenitrifier		0	pass
GCA_001797185.1	274	91.94	2.42	0	2695976	83.3386	534	37.221	3234968	d__Bacteria;p__Bacillota_A;c__Clostridia;o__Lutisporales;f__Lutisporaceae;g__GWB2-37-7;s__GWB2-37-7 sp001797185	not type material	ASM179718v1	PRJNA288027	SAMN04313944	534	11623	derived from metagenome	Rifle well CD01 at time point 2 / B; 5m depth; 0.2 filter	39.5369 N 107.7828 W	0	1	Clostridiales bacterium GWB2_37_7	3115	na	0	130	30	33223	21219	12100	2016/10/20	404	1797677	0	none	Banfield Lab, University of California, Berkeley	1797677	d__Bacteria;p__Firmicutes;c__Clostridia;o__Eubacteriales;f__;g__;s__	d__Bacteria;x__Terrabacteria group;p__Firmicutes;c__Clostridia;o__Eubacteriales;x__unclassified Eubacteriales;s__Clostridiales bacterium GWB2_37_7	MGOS00000000.1	3181	none	0	0	0	0	0	0	0	0	0	0	0	0	0	0	0	0	nondenitrifier		0	pass
GCA_012522255.1	0	90.27	4.44	12.5	2212638	86.7962	533	36.7274	2549235	d__Bacteria;p__Bacillota_A;c__Clostridia;o__Lutisporales;f__Lutisporaceae;g__JAAYKT01;s__JAAYKT01 sp012522255	not type material	ASM1252225v1	PRJNA602310	SAMN13894012	533	6951	derived from metagenome	anaerobic digestion of organic wastes under variable temperature conditions and feedstocks	none	0	1	Clostridiales bacterium	none	na	3	none	none	none	none	none	2020/04/18	0	1898207	0	AS10tlH2TH_72	Technical University of Denmark	1898207	d__Bacteria;p__Firmicutes;c__Clostridia;o__Eubacteriales;f__;g__;s__	d__Bacteria;x__Terrabacteria group;p__Firmicutes;c__Clostridia;o__Eubacteriales;x__unclassified Eubacteriales;s__Clostridiales bacterium	JAAYKT000000000.1	2690	none	0	0	0	0	0	0	0	0	0	0	0	0	0	0	0	0	nondenitrifier		0	fail
GCA_023230985.1	0	89.92	3.63	40	2005186	88.4499	235	33.779	2267031	d__Bacteria;p__Bacillota_A;c__Clostridia;o__Lutisporales;f__Lutisporaceae;g__JAAYKT01;s__JAAYKT01 sp023230985	not type material	ASM2323098v1	PRJNA823399	SAMN27301776	235	14435	derived from metagenome	leachate from a leachate well at an active municipal landfill in Southern Ontario	43.44 N 80.58 W	0	1	Firmicutes bacterium	none	na	1	none	none	none	none	none	2022/05/03	0	1879010	0	SO_2016_LW2 bin 104	University of Waterloo	1879010	d__Bacteria;p__Firmicutes;c__;o__;f__;g__;s__	d__Bacteria;x__Terrabacteria group;p__Firmicutes;x__unclassified Firmicutes sensu stricto;s__Firmicutes bacterium	JALNWH000000000.1	2227	none	0	0	0	0	0	0	0	0	0	0	0	0	0	0	0	0	nondenitrifier		0	fail
GCA_021083345.1	0	100	2.47	0	4188020	89.3585	15	46.8746	4686761	d__Bacteria;p__Bacillota_A;c__Clostridia;o__Lutisporales;f__Lutisporaceae;g__JAJGRE01;s__JAJGRE01 sp021083345	not type material	ASM2108334v1	PRJNA776671	SAMN22814274	15	1161348	none	marine sediment[ENVO:03000033]	29.5225 N 121.6164 E	0	none	Calditrichales bacterium MX18-03	none	na	none	none	none	none	none	none	2021/12/06	0	2890832	none	MX18-03	Institute of Urban Environment, Chinese Academy of Sciences	2890832	d__Bacteria;p__Calditrichaeota;c__Calditrichia;o__Calditrichales;f__;g__;s__	d__Bacteria;p__Calditrichaeota;c__Calditrichia;o__Calditrichales;x__unclassified Calditrichales;s__Calditrichales bacterium MX18-03	JAJGRE000000000.1	4306	JAJGRE010000009.1	0	0	0	0	0	0	0	0	0	0	0	0	0	0	0	0	nondenitrifier		0	pass
GCF_900142105.1	0	99.19	4.84	0	3059875	85.399	66	35.6581	3583033	d__Bacteria;p__Bacillota_A;c__Clostridia;o__Lutisporales;f__Lutisporaceae;g__Lutispora;s__Lutispora thermophila	type strain of species	IMG-taxon 2585428153 annotated assembly	PRJNA224116	SAMN02745176	66	126721	none	none	none	0	1	Lutispora thermophila DSM 19022	3414	representative genome	14	63	8	126721	76189	30634	2016/12/03	3	288966	5	DSM 19022	DOE - JOINT GENOME INSTITUTE	1122184	d__Bacteria;p__Firmicutes;c__Clostridia;o__Eubacteriales;f__Clostridiaceae;g__Lutispora;s__Lutispora thermophila	d__Bacteria;x__Terrabacteria group;p__Firmicutes;c__Clostridia;o__Eubacteriales;f__Clostridiaceae;g__Lutispora;s__Lutispora thermophila;x__Lutispora thermophila DSM 19022	FQZS00000000.1	3452	NZ_FQZS01000002.1	0	0	0	0	0	0	0	0	0	0	0	0	0	0	0	0	nondenitrifier		0	pass
GCA_012838995.1	0	100	0.81	0	1661068	86.3022	70	42.674	1924712	d__Bacteria;p__Bacillota_A;c__Clostridia;o__Mahellales;f__DUOD01;g__DUOD01;s__DUOD01 sp012838995	not type material	ASM1283899v1	PRJNA602310	SAMN13893780	70	50142	derived from metagenome	anaerobic digestion of organic wastes under variable temperature conditions and feedstocks	none	0	1	Clostridiales bacterium	none	na	3	none	none	none	none	none	2020/04/25	0	1898207	0	AS08sgBPME_141	Technical University of Denmark	1898207	d__Bacteria;p__Firmicutes;c__Clostridia;o__Eubacteriales;f__;g__;s__	d__Bacteria;x__Terrabacteria group;p__Firmicutes;c__Clostridia;o__Eubacteriales;x__unclassified Eubacteriales;s__Clostridiales bacterium	DUOD00000000.1	1861	none	0	0	0	0	0	0	0	0	0	0	0	0	0	0	0	0	nondenitrifier		0	pass
GCF_000213255.1	0	97.98	1.48	0	2848181	90.8229	1	43.4519	3135972	d__Bacteria;p__Bacillota_A;c__Clostridia;o__Mahellales;f__Mahellaceae;g__Mahella;s__Mahella australiensis	type strain of species	ASM21325v1	PRJNA224116	SAMN02232034	none	none	none	Riverslea oil field	none	1	1	Mahella australiensis 50-1 BON	2916	representative genome	9	1	1	3135972	3135972	3135972	2011/05/12	0	252966	3	50-1 BON	US DOE Joint Genome Institute (JGI-PGF)	697281	d__Bacteria;p__Firmicutes;c__Clostridia;o__Thermoanaerobacterales;f__;g__Mahella;s__Mahella australiensis	d__Bacteria;x__Terrabacteria group;p__Firmicutes;c__Clostridia;o__Thermoanaerobacterales;f__Thermoanaerobacterales Family IV. Incertae Sedis;g__Mahella;s__Mahella australiensis;x__Mahella australiensis 50-1 BON	none	2970	NC_015520.1-#3	0	0	0	0	0	0	0	0	0	0	0	0	0	0	0	0	nondenitrifier		0	pass
GCA_020054945.1	0	92.26	1.21	0	1945388	90.1442	75	44.1478	2158085	d__Bacteria;p__Bacillota_A;c__Clostridia;o__Mahellales;f__Mahellaceae;g__Mahella;s__Mahella sp020054945	not type material	ASM2005494v1	PRJNA308326	SAMN17087345	75	40528	derived from metagenome	produced fluids from hydraulically fractured shales	35.473 N 98.955 W	0	0	Mahella sp.	none	na	0	none	none	none	none	none	2021/09/20	0	2798721	0	M2_7_6_bin.2	The Ohio State University	2798721	d__Bacteria;p__Firmicutes;c__Clostridia;o__Thermoanaerobacterales;f__;g__Mahella;s__	d__Bacteria;x__Terrabacteria group;p__Firmicutes;c__Clostridia;o__Thermoanaerobacterales;f__Thermoanaerobacterales Family IV. Incertae Sedis;g__Mahella;x__unclassified Mahella;s__Mahella sp.	JAIHAU000000000.1	2110	none	0	0	0	0	0	0	0	0	0	0	0	0	0	0	0	0	nondenitrifier		0	pass
GCA_905210885.1	0	86.02	1.12	33.33	1829132	93.6206	337	44.6703	1953770	d__Bacteria;p__Bacillota_A;c__Clostridia;o__Monoglobales;f__Firm-18;g__CAJLYO01;s__CAJLYO01 sp905210885	not type material	ERR321645-mag-bin.72	PRJEB37358	SAMEA7847536	337	7254	derived from metagenome	human gut	none	0	none	uncultured Eubacteriales bacterium	none	na	none	none	none	none	none	none	2021/02/03	0	172733	none	ERR321645-bin.72	EMG	172733	d__Bacteria;p__Firmicutes;c__Clostridia;o__Eubacteriales;f__;g__;s__	d__Bacteria;x__Terrabacteria group;p__Firmicutes;c__Clostridia;o__Eubacteriales;x__environmental samples;s__uncultured Eubacteriales bacterium	CAJLYO000000000.1	1957	none	0	0	0	0	0	0	0	0	0	0	0	0	0	0	0	0	nondenitrifier		0	pass
GCA_012511915.1	0	85.74	3.96	0	2327683	88.5952	630	39.5619	2627324	d__Bacteria;p__Bacillota_A;c__Clostridia;o__Monoglobales;f__Firm-18;g__JAAZFB01;s__JAAZFB01 sp012511915	not type material	ASM1251191v1	PRJNA602310	SAMN13894658	630	5361	derived from metagenome	anaerobic digestion of organic wastes under variable temperature conditions and feedstocks	none	0	1	Clostridiaceae bacterium	none	na	3	none	none	none	none	none	2020/04/17	0	1898204	0	AS10tlH2TH_150	Technical University of Denmark	1898204	d__Bacteria;p__Firmicutes;c__Clostridia;o__Eubacteriales;f__Clostridiaceae;g__;s__	d__Bacteria;x__Terrabacteria group;p__Firmicutes;c__Clostridia;o__Eubacteriales;f__Clostridiaceae;x__unclassified Clostridiaceae;s__Clostridiaceae bacterium	JAAZFB000000000.1	2826	none	0	0	0	0	0	0	0	0	0	0	0	0	0	0	0	0	nondenitrifier		0	fail
GCA_023228885.1	0	90.44	1.01	0	2477117	92.19	103	41.1425	2686970	d__Bacteria;p__Bacillota_A;c__Clostridia;o__Monoglobales;f__Firm-18;g__JAAZFB01;s__JAAZFB01 sp023228885	not type material	ASM2322888v1	PRJNA823399	SAMN27301882	103	60635	derived from metagenome	leachate from a leachate well at an active municipal landfill in Southern Ontario	43.44 N 80.58 W	0	1	Firmicutes bacterium	none	na	0	none	none	none	none	none	2022/05/03	0	1879010	0	SO_2017_LW2 bin 155	University of Waterloo	1879010	d__Bacteria;p__Firmicutes;c__;o__;f__;g__;s__	d__Bacteria;x__Terrabacteria group;p__Firmicutes;x__unclassified Firmicutes sensu stricto;s__Firmicutes bacterium	JALOAJ000000000.1	2305	none	0	0	0	0	0	0	0	0	0	0	0	0	0	0	0	0	nondenitrifier		0	pass
GCA_002070105.1	0	97.32	4.03	17.39	2353060	89.5129	58	43.9522	2628739	d__Bacteria;p__Bacillota_A;c__Clostridia;o__Monoglobales;f__Firm-18;g__MWCQ01;s__MWCQ01 sp002070105	not type material	ASM207010v1	PRJNA321808	SAMN05004138	58	120273	derived from metagenome	Full-scale anaerobic digester operated by the Champaign-Urbana Sanitary District treating a mixture of municipal and industrial waste activated sludge and municipal sewage	40.12 N 88.20 W	0	0	Firmicutes bacterium ADurb.Bin193	none	na	1	none	none	none	none	none	2017/03/22	0	1852885	0	ADurb.Bin193	University of Illinois	1852885	d__Bacteria;p__Firmicutes;c__;o__;f__;g__;s__	d__Bacteria;x__Terrabacteria group;p__Firmicutes;x__unclassified Firmicutes sensu stricto;s__Firmicutes bacterium ADurb.Bin193	MWCQ00000000.1	2489	MWCQ01000018.1	0	0	0	0	0	0	0	0	0	0	0	0	0	0	0	0	nondenitrifier		0	pass
GCA_022706765.1	0	86.41	0.56	0	1445470	88.6986	26	51.5636	1629643	d__Bacteria;p__Bacillota_A;c__Clostridia;o__Monoglobales;f__Firm-18;g__MWCQ01;s__MWCQ01 sp022706765	not type material	ASM2270676v1	PRJNA797469	SAMN25010533	26	105615	derived from metagenome	anaerobic digester sludge	44 N 88 W	0	none	Firmicutes bacterium	none	na	none	none	none	none	none	none	2022/03/28	0	1879010	none	UR.bin154	University of Illinois at Urbana-Champaign	1879010	d__Bacteria;p__Firmicutes;c__;o__;f__;g__;s__	d__Bacteria;x__Terrabacteria group;p__Firmicutes;x__unclassified Firmicutes sensu stricto;s__Firmicutes bacterium	JAKJBX000000000.1	1542	JAKJBX010000020.1	0	0	0	0	0	0	0	0	0	0	0	0	0	0	0	0	nondenitrifier		0	pass
GCA_017408205.1	0	80.17	3.23	66.67	1092618	94.0331	203	37.8974	1161950	d__Bacteria;p__Bacillota_A;c__Clostridia;o__Monoglobales;f__Firm-18;g__RGIG1864;s__RGIG1864 sp017408205	not type material	ASM1740820v1	PRJNA657473	SAMN16342645	203	7595	derived from metagenome	ruminant gastrointestinal tract	none	0	1	Clostridia bacterium	none	na	0	none	none	none	none	none	2021/03/18	0	2044939	0	RGIG2178	Nanjing Agricultural University	2044939	d__Bacteria;p__Firmicutes;c__Clostridia;o__;f__;g__;s__	d__Bacteria;x__Terrabacteria group;p__Firmicutes;c__Clostridia;x__unclassified Clostridia;s__Clostridia bacterium	JAFQVC000000000.1	1270	none	0	0	0	0	0	0	0	0	0	0	0	0	0	0	0	0	nondenitrifier		0	pass
GCA_017646825.1	0	83.72	0.67	100	1126796	92.2366	116	37.4188	1221636	d__Bacteria;p__Bacillota_A;c__Clostridia;o__Monoglobales;f__Firm-18;g__RGIG1864;s__RGIG1864 sp017646825	not type material	ASM1764682v1	PRJNA657473	SAMN16350409	116	14518	derived from metagenome	ruminant gastrointestinal tract	none	0	0	Clostridia bacterium	none	na	0	none	none	none	none	none	2021/03/30	0	2044939	0	RGIG9907	Nanjing Agricultural University	2044939	d__Bacteria;p__Firmicutes;c__Clostridia;o__;f__;g__;s__	d__Bacteria;x__Terrabacteria group;p__Firmicutes;c__Clostridia;x__unclassified Clostridia;s__Clostridia bacterium	JAGCLT000000000.1	1305	none	0	0	0	0	0	0	0	0	0	0	0	0	0	0	0	0	nondenitrifier		0	pass
GCA_910580105.1	0	97.76	0	0	2138271	86.3978	46	43.6852	2474913	d__Bacteria;p__Bacillota_A;c__Clostridia;o__Monoglobales;f__Monoglobaceae;g__CAJTWN01;s__CAJTWN01 sp910580105	not type material	MGBC116426	PRJEB45234	SAMEA8805290	46	149724	derived from metagenome	Caecum	none	0	none	uncultured Clostridia bacterium	none	na	none	42	4	179764	71230	26593	2021/07/07	4	244328	none	MGBC116426	UNIVERSITY OF CAMBRIDGE	244328	d__Bacteria;p__Firmicutes;c__Clostridia;o__;f__;g__;s__	d__Bacteria;x__Terrabacteria group;p__Firmicutes;c__Clostridia;x__environmental samples;s__uncultured Clostridia bacterium	CAJTWN000000000.1	2038	none	0	0	0	0	0	0	0	0	0	0	0	0	0	0	0	0	nondenitrifier		0	pass
GCA_934463175.1	0	95.75	0	0	2431464	90.8935	150	45.9374	2675068	d__Bacteria;p__Bacillota_A;c__Clostridia;o__Monoglobales;f__Monoglobaceae;g__CAKSIW01;s__CAKSIW01 sp934463175	not type material	ERR7738248_bin.226	PRJEB49206	SAMEA13496419	150	28295	derived from metagenome	human feces	none	0	none	uncultured Clostridia bacterium	none	na	none	none	none	none	none	none	2022/04/16	0	244328	none	REFINED_METABAT215_TOP10_CONTIGS_1500_ASSEMBLY_K77_MERGED__Hadza_PheChl_Fiber-Hadza-Nepal_C_18_2379.226	stanford university school of medicine	244328	d__Bacteria;p__Firmicutes;c__Clostridia;o__;f__;g__;s__	d__Bacteria;x__Terrabacteria group;p__Firmicutes;c__Clostridia;x__environmental samples;s__uncultured Clostridia bacterium	CAKSIW000000000.1	2422	none	0	0	0	0	0	0	0	0	0	0	0	0	0	0	0	0	nondenitrifier		0	pass
GCA_945878965.1	0	80.7	0	0	1325584	86.987	255	37.6705	1523887	d__Bacteria;p__Bacillota_A;c__Clostridia;o__Monoglobales;f__Monoglobaceae;g__CAMCUJ01;s__CAMCUJ01 sp945878965	not type material	SRR17382095_bin.7_metaWRAP_v1.3_MAG	PRJEB53025	SAMEA110402992	255	7043	derived from metagenome	pig gut metagenome	none	0	none	uncultured Clostridia bacterium	none	na	none	none	none	none	none	none	2022/09/10	0	244328	none	SRR17382095_bin.7_metaWRAP_v1.3_MAG	EMG	244328	d__Bacteria;p__Firmicutes;c__Clostridia;o__;f__;g__;s__	d__Bacteria;x__Terrabacteria group;p__Firmicutes;c__Clostridia;x__environmental samples;s__uncultured Clostridia bacterium	CAMCUJ000000000.1	1417	none	0	0	0	0	0	0	0	0	0	0	0	0	0	0	0	0	nondenitrifier		0	pass
GCA_019112945.1	0	83.73	0	0	1340121	89.3841	144	48.2412	1499283	d__Bacteria;p__Bacillota_A;c__Clostridia;o__Monoglobales;f__Monoglobaceae;g__Monoglobus;s__Monoglobus merdigallinarum	not type material	ASM1911294v1	PRJNA543206	SAMN15816780	144	13489	derived from metagenome	none	none	0	0	Candidatus Monoglobus merdigallinarum	none	na	1	none	none	none	none	none	2021/07/05	0	2838698	0	5790	Quadram Institutte	2838698	d__Bacteria;p__Firmicutes;c__Clostridia;o__Eubacteriales;f__Oscillospiraceae;g__Monoglobus;s__Candidatus Monoglobus merdigallinarum	d__Bacteria;x__Terrabacteria group;p__Firmicutes;c__Clostridia;o__Eubacteriales;f__Oscillospiraceae;g__Monoglobus;s__Candidatus Monoglobus merdigallinarum	DXIJ00000000.1	1330	none	0	0	0	0	0	0	0	0	0	0	0	0	0	0	0	0	nondenitrifier		0	pass
GCF_002874775.1	1	97.76	0.34	0	2297804	83.2635	3	37.4257	2759678	d__Bacteria;p__Bacillota_A;c__Clostridia;o__Monoglobales;f__Monoglobaceae;g__Monoglobus;s__Monoglobus pectinilyticus	type strain of species	ASM287477v1	PRJNA224116	SAMN06817956	3	1760454	none	faecal sample from a 27 year old healthy female	40.3523 S 175.6082 E	1	1	Monoglobus pectinilyticus	2260	representative genome	8	1	1	2759678	2759678	2759678	2018/01/11	3	1981510	1	14	Plant and Food Research	1981510	d__Bacteria;p__Firmicutes;c__Clostridia;o__Eubacteriales;f__Oscillospiraceae;g__Monoglobus;s__Monoglobus pectinilyticus	d__Bacteria;x__Terrabacteria group;p__Firmicutes;c__Clostridia;o__Eubacteriales;f__Oscillospiraceae;g__Monoglobus;s__Monoglobus pectinilyticus	none	2266	NZ_CP020991.1	0	0	0	0	0	0	0	0	0	0	0	0	0	0	0	0	nondenitrifier		0	pass
GCA_900542675.1	0	94.29	0.11	100	1890937	89.4212	142	44.5072	2114641	d__Bacteria;p__Bacillota_A;c__Clostridia;o__Monoglobales;f__Monoglobaceae;g__Monoglobus;s__Monoglobus sp900542675	not type material	UMGS491	PRJEB26432	SAMEA4891157	142	22255	derived from environmental sample	human gut	none	0	none	uncultured Eubacteriales bacterium	none	na	none	none	none	none	none	none	2019/01/29	0	172733	none	UMGS491	EBI	172733	d__Bacteria;p__Firmicutes;c__Clostridia;o__Eubacteriales;f__;g__;s__	d__Bacteria;x__Terrabacteria group;p__Firmicutes;c__Clostridia;o__Eubacteriales;x__environmental samples;s__uncultured Eubacteriales bacterium	UQOT00000000.1	2075	UQOT01000044.1	0	0	0	0	0	0	0	0	0	0	0	0	0	0	0	0	nondenitrifier		0	pass
GCA_905198865.1	0	97.26	0	0	1739832	88.4461	105	43.1284	1967109	d__Bacteria;p__Bacillota_A;c__Clostridia;o__Monoglobales;f__Monoglobaceae;g__Monoglobus;s__Monoglobus sp900554105	not type material	ERR1305899-mag-bin.49	PRJEB37358	SAMEA7846569	105	31904	derived from metagenome	human gut	none	0	none	uncultured Eubacteriales bacterium	none	na	none	none	none	none	none	none	2021/02/03	0	172733	none	ERR1305899-bin.49	EMG	172733	d__Bacteria;p__Firmicutes;c__Clostridia;o__Eubacteriales;f__;g__;s__	d__Bacteria;x__Terrabacteria group;p__Firmicutes;c__Clostridia;o__Eubacteriales;x__environmental samples;s__uncultured Eubacteriales bacterium	CAJKEB000000000.1	1690	none	0	0	0	0	0	0	0	0	0	0	0	0	0	0	0	0	nondenitrifier		0	pass
GCA_017622215.1	0	86.35	0	0	1089873	92.6359	14	38.9398	1176513	d__Bacteria;p__Bacillota_A;c__Clostridia;o__Monoglobales;f__Monoglobaceae;g__RGIG8709;s__RGIG8709 sp017622215	not type material	ASM1762221v1	PRJNA657473	SAMN16349211	14	134443	derived from metagenome	ruminant gastrointestinal tract	none	0	1	Clostridia bacterium	none	na	1	none	none	none	none	none	2021/03/29	0	2044939	0	RGIG8709	Nanjing Agricultural University	2044939	d__Bacteria;p__Firmicutes;c__Clostridia;o__;f__;g__;s__	d__Bacteria;x__Terrabacteria group;p__Firmicutes;c__Clostridia;x__unclassified Clostridia;s__Clostridia bacterium	JAGARO000000000.1	1123	none	0	0	0	0	0	0	0	0	0	0	0	0	0	0	0	0	nondenitrifier		0	pass
GCA_017626595.1	0	92.6	0.89	0	1208403	92.7366	137	39.2406	1303049	d__Bacteria;p__Bacillota_A;c__Clostridia;o__Monoglobales;f__Monoglobaceae;g__RGIG8709;s__RGIG8709 sp017626595	not type material	ASM1762659v1	PRJNA657473	SAMN16348972	137	13568	derived from metagenome	ruminant gastrointestinal tract	none	0	1	Clostridia bacterium	none	na	1	none	none	none	none	none	2021/03/29	0	2044939	0	RGIG8470	Nanjing Agricultural University	2044939	d__Bacteria;p__Firmicutes;c__Clostridia;o__;f__;g__;s__	d__Bacteria;x__Terrabacteria group;p__Firmicutes;c__Clostridia;x__unclassified Clostridia;s__Clostridia bacterium	JAGAIJ000000000.1	1321	none	0	0	0	0	0	0	0	0	0	0	0	0	0	0	0	0	nondenitrifier		0	pass
GCA_904419955.1	0	97.76	0	0	2398732	85.3479	74	47.7934	2810534	d__Bacteria;p__Bacillota_A;c__Clostridia;o__Monoglobales;f__Monoglobaceae;g__Roslinia;s__Roslinia caecavium	not type material	Chicken_8_mag_97	PRJEB33338	SAMEA7202477	74	60564	derived from metagenome	metagenome	none	0	none	Candidatus Roslinia caecavium	none	na	none	71	15	62853	38070	22370	2020/09/25	3	2721153	none	Chicken_8_mag_97	THE ROSLIN INSTITUTE	2721153	d__Bacteria;p__Firmicutes;c__Clostridia;o__;f__;g__Candidatus Roslinia;s__Candidatus Roslinia caecavium	d__Bacteria;x__Terrabacteria group;p__Firmicutes;c__Clostridia;x__Clostridia incertae sedis;g__Candidatus Roslinia;s__Candidatus Roslinia caecavium	CAJFTO000000000.1	2241	CAJFTO010000030.1	0	0	0	0	0	0	0	0	0	0	0	0	0	0	0	0	nondenitrifier		0	pass
GCA_019419865.1	0	94.63	0.67	0	2594874	84.7697	62	48.4258	3061086	d__Bacteria;p__Bacillota_A;c__Clostridia;o__Monoglobales;f__Monoglobaceae;g__Roslinia;s__Roslinia sp019419865	not type material	ASM1941986v1	PRJNA678426	SAMN19225183	62	113816	derived from metagenome	feces	37.54580972 N 126.99330531 E	0	none	Clostridiales bacterium	none	na	none	59	9	113816	49212	27786	2021/07/30	3	1898207	none	HRGM_Genome_3419	Yonsei University	1898207	d__Bacteria;p__Firmicutes;c__Clostridia;o__Eubacteriales;f__;g__;s__	d__Bacteria;x__Terrabacteria group;p__Firmicutes;c__Clostridia;o__Eubacteriales;x__unclassified Eubacteriales;s__Clostridiales bacterium	JAHZIG000000000.1	2398	none	0	0	0	0	0	0	0	0	0	0	0	0	0	0	0	0	nondenitrifier		0	fail
GCF_014982785.1	0	98.43	0.67	0	2719780	90.408	76	43.4783	3008341	d__Bacteria;p__Bacillota_A;c__Clostridia;o__Monoglobales;f__Monoglobaceae;g__Ructibacterium;s__Ructibacterium gallinarum	type strain of species	ASM1498278v1	PRJNA224116	SAMN16401886	76	100530	none	gastrointestinal tract	50.7753 N 6.0839 E	0	1	Ructibacterium gallinarum	none	representative genome	7	none	none	none	none	none	2020/10/25	0	2779355	1	DSM 107454	UniKlinik RWTH Aachen	2779355	d__Bacteria;p__Firmicutes;c__Clostridia;o__Eubacteriales;f__Oscillospiraceae;g__Ructibacterium;s__Ructibacterium gallinarum	d__Bacteria;x__Terrabacteria group;p__Firmicutes;c__Clostridia;o__Eubacteriales;f__Oscillospiraceae;g__Ructibacterium;s__Ructibacterium gallinarum	JADCKB000000000.1	2478	NZ_JADCKB010000065.1	0	0	0	0	0	0	0	0	0	0	0	0	0	0	0	0	nondenitrifier		0	pass
GCA_017397725.1	0	93.74	0.67	100	1613386	92.7472	29	46.5922	1739552	d__Bacteria;p__Bacillota_A;c__Clostridia;o__Monoglobales;f__Monoglobaceae;g__Ructibacterium;s__Ructibacterium sp017397725	not type material	ASM1739772v1	PRJNA657473	SAMN16342206	29	110815	derived from metagenome	ruminant gastrointestinal tract	none	0	1	Clostridia bacterium	none	na	1	none	none	none	none	none	2021/03/18	0	2044939	0	RGIG1838	Nanjing Agricultural University	2044939	d__Bacteria;p__Firmicutes;c__Clostridia;o__;f__;g__;s__	d__Bacteria;x__Terrabacteria group;p__Firmicutes;c__Clostridia;x__unclassified Clostridia;s__Clostridia bacterium	JAFQIA000000000.1	1533	none	0	0	0	0	0	0	0	0	0	0	0	0	0	0	0	0	nondenitrifier		0	pass
GCA_017625185.1	0	84.55	2.26	20	1032731	90.1407	244	48.2926	1145688	d__Bacteria;p__Bacillota_A;c__Clostridia;o__Monoglobales;f__Monoglobaceae;g__Ructibacterium;s__Ructibacterium sp017625185	not type material	ASM1762518v1	PRJNA657473	SAMN16349054	244	6088	derived from metagenome	ruminant gastrointestinal tract	none	0	1	Clostridia bacterium	none	na	3	none	none	none	none	none	2021/03/29	0	2044939	0	RGIG8552	Nanjing Agricultural University	2044939	d__Bacteria;p__Firmicutes;c__Clostridia;o__;f__;g__;s__	d__Bacteria;x__Terrabacteria group;p__Firmicutes;c__Clostridia;x__unclassified Clostridia;s__Clostridia bacterium	JAGALN000000000.1	1215	none	0	0	0	0	0	0	0	0	0	0	0	0	0	0	0	0	nondenitrifier		0	pass
GCA_900550775.1	0	85.22	1.34	0	1693720	91.3177	256	50.9906	1854756	d__Bacteria;p__Bacillota_A;c__Clostridia;o__Monoglobales;f__Monoglobaceae;g__Ructibacterium;s__Ructibacterium sp900550775	not type material	UMGS1326	PRJEB26432	SAMEA4891959	256	9050	derived from environmental sample	human gut	none	0	none	uncultured Eubacteriales bacterium	none	na	none	none	none	none	none	none	2019/01/29	0	172733	none	UMGS1326	EBI	172733	d__Bacteria;p__Firmicutes;c__Clostridia;o__Eubacteriales;f__;g__;s__	d__Bacteria;x__Terrabacteria group;p__Firmicutes;c__Clostridia;o__Eubacteriales;x__environmental samples;s__uncultured Eubacteriales bacterium	URTH00000000.1	1771	none	0	0	0	0	0	0	0	0	0	0	0	0	0	0	0	0	nondenitrifier		0	pass
GCA_905205855.1	0	92.84	0.67	0	1960705	91.3926	352	42.1883	2145365	d__Bacteria;p__Bacillota_A;c__Clostridia;o__Monoglobales;f__Monoglobaceae;g__Ructibacterium;s__Ructibacterium sp905205855	not type material	ERR1430432-mag-bin.57	PRJEB37358	SAMEA7846647	352	8574	derived from metagenome	human gut	none	0	none	uncultured Eubacteriales bacterium	none	na	none	none	none	none	none	none	2021/02/03	0	172733	none	ERR1430432-bin.57	EMG	172733	d__Bacteria;p__Firmicutes;c__Clostridia;o__Eubacteriales;f__;g__;s__	d__Bacteria;x__Terrabacteria group;p__Firmicutes;c__Clostridia;o__Eubacteriales;x__environmental samples;s__uncultured Eubacteriales bacterium	CAJLFL000000000.1	2084	none	0	0	0	0	0	0	0	0	0	0	0	0	0	0	0	0	nondenitrifier		0	pass
GCA_934454115.1	0	97.76	0	0	2170216	90.1668	50	48.856	2406890	d__Bacteria;p__Bacillota_A;c__Clostridia;o__Monoglobales;f__Monoglobaceae;g__Ructibacterium;s__Ructibacterium sp934454115	not type material	ERR7745556_bin.240	PRJEB49206	SAMEA13477228	50	76484	derived from metagenome	human feces	none	0	none	uncultured Clostridia bacterium	none	na	none	none	none	none	none	none	2022/04/16	0	244328	none	REFINED_METABAT215_TOP10_CONTIGS_1500_ASSEMBLY_K77_MERGED__Hadza_MoBio_C-REDO_C_9_1537.240	stanford university school of medicine	244328	d__Bacteria;p__Firmicutes;c__Clostridia;o__;f__;g__;s__	d__Bacteria;x__Terrabacteria group;p__Firmicutes;c__Clostridia;x__environmental samples;s__uncultured Clostridia bacterium	CAKSFQ000000000.1	2008	none	0	0	0	0	0	0	0	0	0	0	0	0	0	0	0	0	nondenitrifier		0	pass
GCA_015068655.1	0	94.85	0.67	100	1613040	90.5741	72	41.1141	1780907	d__Bacteria;p__Bacillota_A;c__Clostridia;o__Monoglobales;f__Monoglobaceae;g__SIG440;s__SIG440 sp015068655	not type material	ASM1506865v1	PRJNA530070	SAMN11294736	72	35594	derived from metagenome	feces	34.4149 N 119.841 W	0	1	Oscillospiraceae bacterium	none	na	0	70	17	35594	21873	14189	2020/10/28	1	2485925	0	SIG451	University of California, Santa Barbara	2485925	d__Bacteria;p__Firmicutes;c__Clostridia;o__Eubacteriales;f__Oscillospiraceae;g__;s__	d__Bacteria;x__Terrabacteria group;p__Firmicutes;c__Clostridia;o__Eubacteriales;f__Oscillospiraceae;x__unclassified Oscillospiraceae;s__Oscillospiraceae bacterium	SVKC00000000.1	1643	none	0	0	0	0	0	0	0	0	0	0	0	0	0	0	0	0	nondenitrifier		0	pass
GCA_015068845.1	0	89.49	0	0	1169677	89.7673	45	43.6752	1303010	d__Bacteria;p__Bacillota_A;c__Clostridia;o__Monoglobales;f__Monoglobaceae;g__SIG440;s__SIG440 sp015068845	not type material	ASM1506884v1	PRJNA530070	SAMN11294725	45	46723	derived from metagenome	feces	34.4149 N 119.841 W	0	1	Oscillospiraceae bacterium	none	na	0	none	none	none	none	none	2020/10/28	0	2485925	0	SIG440	University of California, Santa Barbara	2485925	d__Bacteria;p__Firmicutes;c__Clostridia;o__Eubacteriales;f__Oscillospiraceae;g__;s__	d__Bacteria;x__Terrabacteria group;p__Firmicutes;c__Clostridia;o__Eubacteriales;f__Oscillospiraceae;x__unclassified Oscillospiraceae;s__Oscillospiraceae bacterium	SVJR00000000.1	1288	none	0	0	0	0	0	0	0	0	0	0	0	0	0	0	0	0	nondenitrifier		0	pass
GCA_017409575.1	0	96.2	3.13	0	1569498	88.216	101	41.1461	1779154	d__Bacteria;p__Bacillota_A;c__Clostridia;o__Monoglobales;f__Monoglobaceae;g__SIG440;s__SIG440 sp017409575	not type material	ASM1740957v1	PRJNA657473	SAMN16342577	101	83627	derived from metagenome	ruminant gastrointestinal tract	none	0	1	Clostridia bacterium	none	na	4	none	none	none	none	none	2021/03/18	0	2044939	0	RGIG2110	Nanjing Agricultural University	2044939	d__Bacteria;p__Firmicutes;c__Clostridia;o__;f__;g__;s__	d__Bacteria;x__Terrabacteria group;p__Firmicutes;c__Clostridia;x__unclassified Clostridia;s__Clostridia bacterium	JAFQSM000000000.1	1763	none	0	0	0	0	0	0	0	0	0	0	0	0	0	0	0	0	nondenitrifier		0	pass
GCA_017456605.1	0	97.54	2.07	100	1272106	90.2168	20	41.9714	1410054	d__Bacteria;p__Bacillota_A;c__Clostridia;o__Monoglobales;f__Monoglobaceae;g__SIG440;s__SIG440 sp017456605	not type material	ASM1745660v1	PRJNA657473	SAMN16344330	20	94045	derived from metagenome	ruminant gastrointestinal tract	none	0	1	Clostridia bacterium	none	na	3	none	none	none	none	none	2021/03/19	0	2044939	0	RGIG3863	Nanjing Agricultural University	2044939	d__Bacteria;p__Firmicutes;c__Clostridia;o__;f__;g__;s__	d__Bacteria;x__Terrabacteria group;p__Firmicutes;c__Clostridia;x__unclassified Clostridia;s__Clostridia bacterium	JAFTJA000000000.1	1366	none	0	0	0	0	0	0	0	0	0	0	0	0	0	0	0	0	nondenitrifier		0	pass
GCA_017546145.1	0	92.51	0.67	0	1498246	90.0918	33	41.1601	1663021	d__Bacteria;p__Bacillota_A;c__Clostridia;o__Monoglobales;f__Monoglobaceae;g__SIG440;s__SIG440 sp017546145	not type material	ASM1754614v1	PRJNA657473	SAMN16347983	33	92028	derived from metagenome	ruminant gastrointestinal tract	none	0	1	Clostridia bacterium	none	na	4	none	none	none	none	none	2021/03/22	0	2044939	0	RGIG7512	Nanjing Agricultural University	2044939	d__Bacteria;p__Firmicutes;c__Clostridia;o__;f__;g__;s__	d__Bacteria;x__Terrabacteria group;p__Firmicutes;c__Clostridia;x__unclassified Clostridia;s__Clostridia bacterium	JAFYXN000000000.1	1522	none	0	0	0	0	0	0	0	0	0	0	0	0	0	0	0	0	nondenitrifier		0	pass
GCA_017546165.1	0	95.41	0.67	0	1217075	90.9638	54	39.9037	1337977	d__Bacteria;p__Bacillota_A;c__Clostridia;o__Monoglobales;f__Monoglobaceae;g__SIG440;s__SIG440 sp017546165	not type material	ASM1754616v1	PRJNA657473	SAMN16347981	54	72657	derived from metagenome	ruminant gastrointestinal tract	none	0	1	Clostridia bacterium	none	na	0	none	none	none	none	none	2021/03/22	0	2044939	0	RGIG7510	Nanjing Agricultural University	2044939	d__Bacteria;p__Firmicutes;c__Clostridia;o__;f__;g__;s__	d__Bacteria;x__Terrabacteria group;p__Firmicutes;c__Clostridia;x__unclassified Clostridia;s__Clostridia bacterium	JAFYXL000000000.1	1298	none	0	0	0	0	0	0	0	0	0	0	0	0	0	0	0	0	nondenitrifier		0	pass
GCA_017620615.1	0	88.48	0	0	1143909	90.5417	31	40.8784	1263406	d__Bacteria;p__Bacillota_A;c__Clostridia;o__Monoglobales;f__Monoglobaceae;g__SIG440;s__SIG440 sp017620615	not type material	ASM1762061v1	PRJNA657473	SAMN16349297	31	76620	derived from metagenome	ruminant gastrointestinal tract	none	0	1	Clostridia bacterium	none	na	5	none	none	none	none	none	2021/03/29	0	2044939	0	RGIG8795	Nanjing Agricultural University	2044939	d__Bacteria;p__Firmicutes;c__Clostridia;o__;f__;g__;s__	d__Bacteria;x__Terrabacteria group;p__Firmicutes;c__Clostridia;x__unclassified Clostridia;s__Clostridia bacterium	JAGAUW000000000.1	1229	none	0	0	0	0	0	0	0	0	0	0	0	0	0	0	0	0	nondenitrifier		0	pass
GCA_015068605.1	0	84.23	1.34	100	1443540	90.758	28	39.3894	1590538	d__Bacteria;p__Bacillota_A;c__Clostridia;o__Monoglobales;f__Monoglobaceae;g__SIG454;s__SIG454 sp015068605	not type material	ASM1506860v1	PRJNA530070	SAMN11294739	28	98932	derived from metagenome	feces	34.4149 N 119.841 W	0	1	Oscillospiraceae bacterium	none	na	1	none	none	none	none	none	2020/10/28	0	2485925	0	SIG454	University of California, Santa Barbara	2485925	d__Bacteria;p__Firmicutes;c__Clostridia;o__Eubacteriales;f__Oscillospiraceae;g__;s__	d__Bacteria;x__Terrabacteria group;p__Firmicutes;c__Clostridia;o__Eubacteriales;f__Oscillospiraceae;x__unclassified Oscillospiraceae;s__Oscillospiraceae bacterium	SVKF00000000.1	1453	none	0	0	0	0	0	0	0	0	0	0	0	0	0	0	0	0	nondenitrifier		0	pass
GCA_016303265.1	0	84.08	2.71	0	1400025	88.3419	173	43.6004	1584781	d__Bacteria;p__Bacillota_A;c__Clostridia;o__Monoglobales;f__Monoglobaceae;g__SIG454;s__SIG454 sp016303265	not type material	ASM1630326v1	PRJNA647157	SAMN16927400	173	12841	derived from metagenome	fresh feces	none	0	none	Clostridiales bacterium	none	na	none	none	none	none	none	none	2020/12/22	0	1898207	none	MAG253	Tibet Agricultural and Animal Husbandry College	1898207	d__Bacteria;p__Firmicutes;c__Clostridia;o__Eubacteriales;f__;g__;s__	d__Bacteria;x__Terrabacteria group;p__Firmicutes;c__Clostridia;o__Eubacteriales;x__unclassified Eubacteriales;s__Clostridiales bacterium	JAEDLZ000000000.1	1581	none	0	0	0	0	0	0	0	0	0	0	0	0	0	0	0	0	nondenitrifier		0	pass
GCA_017409915.1	0	92.19	0.67	0	1113388	92.7935	161	40.2011	1199856	d__Bacteria;p__Bacillota_A;c__Clostridia;o__Monoglobales;f__Monoglobaceae;g__SIG454;s__SIG454 sp017409915	not type material	ASM1740991v1	PRJNA657473	SAMN16342559	161	10606	derived from metagenome	ruminant gastrointestinal tract	none	0	1	Clostridia bacterium	none	na	0	none	none	none	none	none	2021/03/18	0	2044939	0	RGIG2092	Nanjing Agricultural University	2044939	d__Bacteria;p__Firmicutes;c__Clostridia;o__;f__;g__;s__	d__Bacteria;x__Terrabacteria group;p__Firmicutes;c__Clostridia;x__unclassified Clostridia;s__Clostridia bacterium	JAFQRU000000000.1	1284	none	0	0	0	0	0	0	0	0	0	0	0	0	0	0	0	0	nondenitrifier		0	pass
GCA_900552305.1	0	85.47	2.35	0	1819020	88.5021	257	48.1625	2055340	d__Bacteria;p__Bacillota_A;c__Clostridia;o__Monoglobales;f__Monoglobaceae;g__UMGS1494;s__UMGS1494 sp900552305	not type material	UMGS1494	PRJEB26432	SAMEA4892117	257	10489	derived from environmental sample	human gut	none	0	none	uncultured Eubacteriales bacterium	none	na	none	none	none	none	none	none	2019/01/29	0	172733	none	UMGS1494	EBI	172733	d__Bacteria;p__Firmicutes;c__Clostridia;o__Eubacteriales;f__;g__;s__	d__Bacteria;x__Terrabacteria group;p__Firmicutes;c__Clostridia;o__Eubacteriales;x__environmental samples;s__uncultured Eubacteriales bacterium	URZD00000000.1	1928	none	0	0	0	0	0	0	0	0	0	0	0	0	0	0	0	0	nondenitrifier		0	pass
GCA_900545865.1	0	96.42	1.34	0	2724354	89.0307	112	42.7485	3060017	d__Bacteria;p__Bacillota_A;c__Clostridia;o__Monoglobales;f__Monoglobaceae;g__UMGS1820;s__UMGS1820 sp900545865	not type material	UMGS821	PRJEB26432	SAMEA4891471	112	45759	derived from environmental sample	human gut	none	0	none	uncultured Eubacteriales bacterium	none	na	none	none	none	none	none	none	2019/01/29	0	172733	none	UMGS821	EBI	172733	d__Bacteria;p__Firmicutes;c__Clostridia;o__Eubacteriales;f__;g__;s__	d__Bacteria;x__Terrabacteria group;p__Firmicutes;c__Clostridia;o__Eubacteriales;x__environmental samples;s__uncultured Eubacteriales bacterium	URAN00000000.1	2560	URAN01000023.1	0	0	0	0	0	0	0	0	0	0	0	0	0	0	0	0	nondenitrifier		0	pass
GCA_902760955.1	0	89.71	0	0	1328410	88.3594	66	39.3544	1503416	d__Bacteria;p__Bacillota_A;c__Clostridia;o__Monoglobales;f__Monoglobaceae;g__UMGS1820;s__UMGS1820 sp902760955	not type material	Rumen uncultured genome RUG10604	PRJEB31266	SAMEA6148737	66	49456	derived from metagenome	cattle rumen	none	0	none	uncultured Ruminococcus sp.	none	na	none	62	12	49456	25476	10098	2020/02/14	4	165186	none	RUG10604	THE ROSLIN INSTITUTE	165186	d__Bacteria;p__Firmicutes;c__Clostridia;o__Eubacteriales;f__Oscillospiraceae;g__Ruminococcus;s__	d__Bacteria;x__Terrabacteria group;p__Firmicutes;c__Clostridia;o__Eubacteriales;f__Oscillospiraceae;g__Ruminococcus;x__environmental samples;s__uncultured Ruminococcus sp.	CACWIG000000000.1	1418	none	0	0	0	0	0	0	0	0	0	0	0	0	0	0	0	0	nondenitrifier		0	pass
GCA_902766745.1	0	94.51	2.01	0	2530919	88.7488	166	44.6821	2851778	d__Bacteria;p__Bacillota_A;c__Clostridia;o__Monoglobales;f__Monoglobaceae;g__UMGS1820;s__UMGS1820 sp902766745	not type material	Rumen uncultured genome RUG11189	PRJEB31266	SAMEA6149323	166	32847	derived from metagenome	cattle rumen	none	0	none	uncultured Ruminococcus sp.	none	na	none	none	none	none	none	none	2020/02/17	0	165186	none	RUG11189	THE ROSLIN INSTITUTE	165186	d__Bacteria;p__Firmicutes;c__Clostridia;o__Eubacteriales;f__Oscillospiraceae;g__Ruminococcus;s__	d__Bacteria;x__Terrabacteria group;p__Firmicutes;c__Clostridia;o__Eubacteriales;f__Oscillospiraceae;g__Ruminococcus;x__environmental samples;s__uncultured Ruminococcus sp.	CACXES000000000.1	2455	none	0	0	0	0	0	0	0	0	0	0	0	0	0	0	0	0	nondenitrifier		0	pass
GCA_902777435.1	15	89.24	0.73	0	1610047	89.0745	185	39.7018	1807528	d__Bacteria;p__Bacillota_A;c__Clostridia;o__Monoglobales;f__Monoglobaceae;g__UMGS1820;s__UMGS1820 sp902777435	not type material	Rumen uncultured genome RUG12270	PRJEB31266	SAMEA6150405	185	13059	derived from metagenome	cattle rumen	none	0	none	uncultured Ruminococcus sp.	none	na	none	175	40	14747	8652	5264	2020/02/15	10	165186	none	RUG12270	THE ROSLIN INSTITUTE	165186	d__Bacteria;p__Firmicutes;c__Clostridia;o__Eubacteriales;f__Oscillospiraceae;g__Ruminococcus;s__	d__Bacteria;x__Terrabacteria group;p__Firmicutes;c__Clostridia;o__Eubacteriales;f__Oscillospiraceae;g__Ruminococcus;x__environmental samples;s__uncultured Ruminococcus sp.	CACYTW000000000.1	1752	CACYTW010000037.1	0	0	0	0	0	0	0	0	0	0	0	0	0	0	0	0	nondenitrifier		0	pass
GCA_902791425.1	0	91.05	0.67	0	1611218	89.5771	197	39.7553	1798694	d__Bacteria;p__Bacillota_A;c__Clostridia;o__Monoglobales;f__Monoglobaceae;g__UMGS1820;s__UMGS1820 sp902791425	not type material	Rumen uncultured genome RUG13671	PRJEB31266	SAMEA6151808	197	13774	derived from metagenome	cattle rumen	none	0	none	uncultured Ruminococcus sp.	none	na	none	192	39	14815	7492	3934	2020/02/15	5	165186	none	RUG13671	THE ROSLIN INSTITUTE	165186	d__Bacteria;p__Firmicutes;c__Clostridia;o__Eubacteriales;f__Oscillospiraceae;g__Ruminococcus;s__	d__Bacteria;x__Terrabacteria group;p__Firmicutes;c__Clostridia;o__Eubacteriales;f__Oscillospiraceae;g__Ruminococcus;x__environmental samples;s__uncultured Ruminococcus sp.	CADAVS000000000.1	1808	CADAVS010000009.1	0	0	0	0	0	0	0	0	0	0	0	0	0	0	0	0	nondenitrifier		0	pass
GCA_902797885.1	0	95.67	0.22	0	2308709	89.5165	204	42.4011	2579087	d__Bacteria;p__Bacillota_A;c__Clostridia;o__Monoglobales;f__Monoglobaceae;g__UMGS1820;s__UMGS1820 sp902797885	not type material	Rumen uncultured genome RUG14314	PRJEB31266	SAMEA6152452	204	22434	derived from metagenome	cattle rumen	none	0	none	uncultured Ruminococcus sp.	none	na	none	none	none	none	none	none	2020/02/17	0	165186	none	RUG14314	THE ROSLIN INSTITUTE	165186	d__Bacteria;p__Firmicutes;c__Clostridia;o__Eubacteriales;f__Oscillospiraceae;g__Ruminococcus;s__	d__Bacteria;x__Terrabacteria group;p__Firmicutes;c__Clostridia;o__Eubacteriales;f__Oscillospiraceae;g__Ruminococcus;x__environmental samples;s__uncultured Ruminococcus sp.	CADBUP000000000.1	2487	none	0	0	0	0	0	0	0	0	0	0	0	0	0	0	0	0	nondenitrifier		0	pass
GCA_905201285.1	0	90.27	1.34	0	1596559	91.3246	130	43.6795	1748224	d__Bacteria;p__Bacillota_A;c__Clostridia;o__Monoglobales;f__Monoglobaceae;g__UMGS1820;s__UMGS1820 sp905201285	not type material	ERR321553-mag-bin.26	PRJEB37358	SAMEA7847380	130	19854	derived from metagenome	human gut	none	0	none	uncultured Eubacteriales bacterium	none	na	none	none	none	none	none	none	2021/02/03	0	172733	none	ERR321553-bin.26	EMG	172733	d__Bacteria;p__Firmicutes;c__Clostridia;o__Eubacteriales;f__;g__;s__	d__Bacteria;x__Terrabacteria group;p__Firmicutes;c__Clostridia;o__Eubacteriales;x__environmental samples;s__uncultured Eubacteriales bacterium	CAJKNM000000000.1	1569	none	0	0	0	0	0	0	0	0	0	0	0	0	0	0	0	0	nondenitrifier		0	pass
GCA_900551345.1	0	80.13	0.67	100	1584238	90.3692	262	39.5057	1753072	d__Bacteria;p__Bacillota_A;c__Clostridia;o__Monoglobales;f__UMGS1388;g__UMGS1388;s__UMGS1388 sp900551345	not type material	UMGS1388	PRJEB26432	SAMEA4892017	262	8313	derived from environmental sample	human gut	none	0	none	uncultured Eubacteriales bacterium	none	na	none	none	none	none	none	none	2019/01/29	0	172733	none	UMGS1388	EBI	172733	d__Bacteria;p__Firmicutes;c__Clostridia;o__Eubacteriales;f__;g__;s__	d__Bacteria;x__Terrabacteria group;p__Firmicutes;c__Clostridia;o__Eubacteriales;x__environmental samples;s__uncultured Eubacteriales bacterium	URVP00000000.1	1775	none	0	0	0	0	0	0	0	0	0	0	0	0	0	0	0	0	nondenitrifier		0	pass
GCA_009780345.1	0	92.82	0	0	1748135	85.3984	59	45.8357	2047034	d__Bacteria;p__Bacillota_A;c__Clostridia;o__Monoglobales;f__WRAG01;g__WRAG01;s__WRAG01 sp009780345	not type material	ASM978034v1	PRJNA560329	SAMN12581847	59	49831	derived from metagenome	P1 gut compartment	5.3454 N 53.2462 W	0	1	Oscillospiraceae bacterium	none	na	1	none	none	none	none	none	2019/12/20	0	2485925	0	Lab288P1bin2	Max Planck Institute for Terrestrial Microbiology	2485925	d__Bacteria;p__Firmicutes;c__Clostridia;o__Eubacteriales;f__Oscillospiraceae;g__;s__	d__Bacteria;x__Terrabacteria group;p__Firmicutes;c__Clostridia;o__Eubacteriales;f__Oscillospiraceae;x__unclassified Oscillospiraceae;s__Oscillospiraceae bacterium	WRAG00000000.1	1732	none	0	0	0	0	0	0	0	0	0	0	0	0	0	0	0	0	nondenitrifier		0	pass
GCF_002201475.1	0	97.99	0	0	3353566	88.1841	1	54.6422	3802913	d__Bacteria;p__Bacillota_A;c__Clostridia;o__Oscillospirales;f__Acutalibacteraceae;g__Acutalibacter;s__Acutalibacter muris	type strain of species	ASM220147v1	PRJNA224116	SAMN03856236	1	3802813	none	organic material	48.13 N 11.58 E	1	1	Acutalibacter muris	3878	representative genome	6	1	1	3802913	3802913	3802913	2017/06/20	1	1796620	1	KB18	Max von Pettenkofer-Institut	1796620	d__Bacteria;p__Firmicutes;c__Clostridia;o__Eubacteriales;f__Oscillospiraceae;g__Acutalibacter;s__Acutalibacter muris	d__Bacteria;x__Terrabacteria group;p__Firmicutes;c__Clostridia;o__Eubacteriales;f__Oscillospiraceae;g__Acutalibacter;s__Acutalibacter muris	none	3823	NZ_CP021422.1	0	0	0	0	0	0	0	0	0	0	0	0	0	0	0	0	nondenitrifier		0	pass
GCA_000435395.1	128	94.41	0.67	0	2168739	85.0279	450	60.4991	2550619	d__Bacteria;p__Bacillota_A;c__Clostridia;o__Oscillospirales;f__Acutalibacteraceae;g__Acutalibacter;s__Acutalibacter ornithocaccae	not type material	MGS94	PRJEB1039	SAMEA3138656	450	9741	derived from environmental sample	derived from human gut metagenome	none	0	0	Firmicutes bacterium CAG:94	2413	na	0	264	35	20789	8906	4006	2013/07/17	186	1262989	0	none	DTU	1262989	d__Bacteria;p__Firmicutes;c__;o__;f__;g__;s__	d__Bacteria;x__Terrabacteria group;p__Firmicutes;x__environmental samples;s__Firmicutes bacterium CAG:94	CBGU000000000.1	2596	none	0	0	0	0	0	0	0	0	0	0	0	0	0	0	0	0	nondenitrifier		0	pass
GCA_904374805.1	12	97.99	0	0	1968877	86.5615	107	58.0711	2274541	d__Bacteria;p__Bacillota_A;c__Clostridia;o__Oscillospirales;f__Acutalibacteraceae;g__Acutalibacter;s__Acutalibacter pullicola	not type material	Chicken_13_mag_144	PRJEB33338	SAMEA7202180	107	36241	derived from metagenome	metagenome	none	0	none	uncultured Neglectibacter sp.	none	na	none	100	22	36241	19688	10327	2020/09/25	7	1924108	none	Chicken_13_mag_144	THE ROSLIN INSTITUTE	1924108	d__Bacteria;p__Firmicutes;c__Clostridia;o__Eubacteriales;f__Oscillospiraceae;g__Neglectibacter;s__	d__Bacteria;x__Terrabacteria group;p__Firmicutes;c__Clostridia;o__Eubacteriales;f__Oscillospiraceae;g__Neglectibacter;x__environmental samples;s__uncultured Neglectibacter sp.	CAJFEW000000000.1	2167	none	0	0	0	0	0	0	0	0	0	0	0	0	0	0	0	0	nondenitrifier		0	pass
GCA_019115285.1	0	93.32	2.68	50	1736530	86.002	156	63.6541	2019174	d__Bacteria;p__Bacillota_A;c__Clostridia;o__Oscillospirales;f__Acutalibacteraceae;g__Acutalibacter;s__Acutalibacter pullistercoris	not type material	ASM1911528v1	PRJNA543206	SAMN15816718	156	18197	derived from metagenome	none	none	0	1	Candidatus Acutalibacter pullistercoris	none	na	1	none	none	none	none	none	2021/07/05	0	2838418	0	1282	Quadram Institutte	2838418	d__Bacteria;p__Firmicutes;c__Clostridia;o__Eubacteriales;f__Oscillospiraceae;g__Acutalibacter;s__Candidatus Acutalibacter pullistercoris	d__Bacteria;x__Terrabacteria group;p__Firmicutes;c__Clostridia;o__Eubacteriales;f__Oscillospiraceae;g__Acutalibacter;s__Candidatus Acutalibacter pullistercoris	DXDU00000000.1	1889	none	0	0	0	0	0	0	0	0	0	0	0	0	0	0	0	0	nondenitrifier		0	pass
GCA_000432995.1	193	94.58	0	0	2353129	87.0036	333	54.2911	2704634	d__Bacteria;p__Bacillota_A;c__Clostridia;o__Oscillospirales;f__Acutalibacteraceae;g__Acutalibacter;s__Acutalibacter sp000432995	not type material	MGS1013	PRJEB676	SAMEA3138537	333	15032	derived from environmental sample	derived from human gut metagenome	none	0	0	Clostridium sp. CAG:1013	2437	na	0	118	18	46433	26578	13365	2013/07/16	215	1262769	0	CAG:1013	DTU	1262769	d__Bacteria;p__Firmicutes;c__Clostridia;o__Eubacteriales;f__Clostridiaceae;g__Clostridium;s__	d__Bacteria;x__Terrabacteria group;p__Firmicutes;c__Clostridia;o__Eubacteriales;f__Clostridiaceae;g__Clostridium;x__environmental samples;s__Clostridium sp. CAG:1013	CAWF000000000.1	2547	none	0	0	0	0	0	0	0	0	0	0	0	0	0	0	0	0	nondenitrifier		0	pass
GCF_003612555.1	0	97.99	0	0	3018317	83.2874	106	55.4441	3623976	d__Bacteria;p__Bacillota_A;c__Clostridia;o__Oscillospirales;f__Acutalibacteraceae;g__Acutalibacter;s__Acutalibacter sp003612555	not type material	ASM361255v1	PRJNA224116	SAMN10024794	106	123453	none	animal manure	39.59 N 116.23 E	0	1	Acutalibacter sp. 1XD8-33	none	na	4	none	none	none	none	none	2018/10/04	0	2320081	1	1XD8-33	Chinese Academy of Science	2320081	d__Bacteria;p__Firmicutes;c__Clostridia;o__Eubacteriales;f__Oscillospiraceae;g__Acutalibacter;s__	d__Bacteria;x__Terrabacteria group;p__Firmicutes;c__Clostridia;o__Eubacteriales;f__Oscillospiraceae;g__Acutalibacter;x__unclassified Acutalibacter;s__Acutalibacter sp. 1XD8-33	RAZF00000000.1	3481	NZ_RAZF01000060.1	0	0	0	0	0	0	0	0	0	0	0	0	0	0	0	0	nondenitrifier		0	pass
GCA_009917445.1	0	97.99	2.01	16.67	3267032	86.4625	148	54.8989	3778552	d__Bacteria;p__Bacillota_A;c__Clostridia;o__Oscillospirales;f__Acutalibacteraceae;g__Acutalibacter;s__Acutalibacter sp009917445	not type material	ASM991744v1	PRJNA486904	SAMN10053192	148	102490	none	animal manure	39.59 N 116.23 E	0	1	bacterium D16-76	none	na	6	none	none	none	none	none	2020/01/22	0	2320886	1	D16-76	Chinese Academy of Science	2320886	d__Bacteria;p__;c__;o__;f__;g__;s__	d__Bacteria;x__unclassified Bacteria;s__bacterium D16-76	QZEE00000000.1	3801	QZEE01000077.1	0	0	0	0	0	0	0	0	0	0	0	0	0	0	0	0	nondenitrifier		0	pass
GCF_009917525.1	0	96.98	0	0	2862491	89.5128	65	54.2111	3197856	d__Bacteria;p__Bacillota_A;c__Clostridia;o__Oscillospirales;f__Acutalibacteraceae;g__Acutalibacter;s__Acutalibacter sp009917525	not type material	ASM991752v1	PRJNA224116	SAMN10053186	65	251590	none	animal manure	39.59 N 116.23 E	0	1	Acutalibacter sp. 1XD8-36	none	na	4	none	none	none	none	none	2020/01/22	0	2320852	1	1XD8-36	Chinese Academy of Science	2320852	d__Bacteria;p__Firmicutes;c__Clostridia;o__Eubacteriales;f__Oscillospiraceae;g__Acutalibacter;s__	d__Bacteria;x__Terrabacteria group;p__Firmicutes;c__Clostridia;o__Eubacteriales;f__Oscillospiraceae;g__Acutalibacter;x__unclassified Acutalibacter;s__Acutalibacter sp. 1XD8-36	QZDU00000000.1	3222	NZ_QZDU01000029.1	0	0	0	0	0	0	0	0	0	0	0	0	0	0	0	0	nondenitrifier		0	pass
GCF_009936035.1	0	98.66	0.34	0	2869269	85.4518	185	53.6795	3357762	d__Bacteria;p__Bacillota_A;c__Clostridia;o__Oscillospirales;f__Acutalibacteraceae;g__Acutalibacter;s__Acutalibacter sp009936035	not type material	ASM993603v1	PRJNA224116	SAMN09901035	185	55390	none	ceacal content	39.59 N 116.23 E	0	1	Neglectibacter sp. X58	none	na	4	none	none	none	none	none	2020/01/27	0	2304574	1	X58	Chinese Academy of Science	2304574	d__Bacteria;p__Firmicutes;c__Clostridia;o__Eubacteriales;f__Oscillospiraceae;g__Neglectibacter;s__	d__Bacteria;x__Terrabacteria group;p__Firmicutes;c__Clostridia;o__Eubacteriales;f__Oscillospiraceae;g__Neglectibacter;x__unclassified Neglectibacter;s__Neglectibacter sp. X58	QWEO00000000.1	3463	NZ_QWEO01000055.1	0	0	0	0	0	0	0	0	0	0	0	0	0	0	0	0	nondenitrifier		0	pass
GCA_019416395.1	0	93.27	0	0	2259136	88.3132	235	53.2825	2558095	d__Bacteria;p__Bacillota_A;c__Clostridia;o__Oscillospirales;f__Acutalibacteraceae;g__Acutalibacter;s__Acutalibacter sp019416395	not type material	ASM1941639v1	PRJNA730993	SAMN19225245	235	15604	derived from metagenome	feces	35.68099174 N 139.76901295 E	0	none	Clostridiales bacterium	none	na	none	141	32	25702	15115	8961	2021/07/30	94	1898207	none	HRGM_Genome_3706	Yonsei University	1898207	d__Bacteria;p__Firmicutes;c__Clostridia;o__Eubacteriales;f__;g__;s__	d__Bacteria;x__Terrabacteria group;p__Firmicutes;c__Clostridia;o__Eubacteriales;x__unclassified Eubacteriales;s__Clostridiales bacterium	DXXH00000000.1	2376	none	0	0	0	0	0	0	0	0	0	0	0	0	0	0	0	0	nondenitrifier		0	pass
GCA_019416455.1	0	95.97	1.34	0	2675543	88.4369	31	54.3676	3025370	d__Bacteria;p__Bacillota_A;c__Clostridia;o__Oscillospirales;f__Acutalibacteraceae;g__Acutalibacter;s__Acutalibacter sp019416455	not type material	ASM1941645v1	PRJNA730993	SAMN19225244	31	407330	derived from metagenome	feces	35.68099174 N 139.76901295 E	0	none	Clostridiales bacterium	none	na	none	none	none	none	none	none	2021/07/30	0	1898207	none	HRGM_Genome_3705	Yonsei University	1898207	d__Bacteria;p__Firmicutes;c__Clostridia;o__Eubacteriales;f__;g__;s__	d__Bacteria;x__Terrabacteria group;p__Firmicutes;c__Clostridia;o__Eubacteriales;x__unclassified Eubacteriales;s__Clostridiales bacterium	DXXG00000000.1	2762	DXXG01000015.1	0	0	0	0	0	0	0	0	0	0	0	0	0	0	0	0	nondenitrifier		0	pass
GCA_021769555.1	0	93.29	2.35	0	2716632	90.1163	73	56.1188	3014586	d__Bacteria;p__Bacillota_A;c__Clostridia;o__Oscillospirales;f__Acutalibacteraceae;g__Acutalibacter;s__Acutalibacter sp021769555	not type material	ASM2176955v1	PRJNA675294	SAMN16706520	73	200878	derived from metagenome	cecum matter of weanling rat after 6 hour fasting; S33	51.0447 N 114.0719 W	0	none	Clostridiaceae bacterium	none	na	none	none	none	none	none	none	2022/02/01	0	1898204	none	S33_Bin4	University of Calgary	1898204	d__Bacteria;p__Firmicutes;c__Clostridia;o__Eubacteriales;f__Clostridiaceae;g__;s__	d__Bacteria;x__Terrabacteria group;p__Firmicutes;c__Clostridia;o__Eubacteriales;f__Clostridiaceae;x__unclassified Clostridiaceae;s__Clostridiaceae bacterium	JAETSR000000000.1	3028	JAETSR010000040.1	0	0	0	0	0	0	0	0	0	0	0	0	0	0	0	0	nondenitrifier		0	pass
GCA_022511515.1	0	94.88	1.85	80	2131517	87.8966	210	53.7517	2425029	d__Bacteria;p__Bacillota_A;c__Clostridia;o__Oscillospirales;f__Acutalibacteraceae;g__Acutalibacter;s__Acutalibacter sp022511515	not type material	ASM2251151v1	PRJNA692773	SAMN17599592	210	20701	derived from metagenome	intestinal content	33.55 N 97.6 E	0	1	Acutalibacter sp.	none	na	1	none	none	none	none	none	2022/03/07	0	1918636	0	HAN004	ChinaCDC	1918636	d__Bacteria;p__Firmicutes;c__Clostridia;o__Eubacteriales;f__Oscillospiraceae;g__Acutalibacter;s__	d__Bacteria;x__Terrabacteria group;p__Firmicutes;c__Clostridia;o__Eubacteriales;f__Oscillospiraceae;g__Acutalibacter;x__unclassified Acutalibacter;s__Acutalibacter sp.	JAFLRP000000000.1	2329	none	0	0	0	0	0	0	0	0	0	0	0	0	0	0	0	0	nondenitrifier		0	pass
GCA_900543305.1	0	96.42	0.67	100	2312746	88.2259	151	53.3811	2621392	d__Bacteria;p__Bacillota_A;c__Clostridia;o__Oscillospirales;f__Acutalibacteraceae;g__Acutalibacter;s__Acutalibacter sp900543305	not type material	UMGS553	PRJEB26432	SAMEA4891214	151	27922	derived from environmental sample	human gut	none	0	none	uncultured Oscillospiraceae bacterium	none	na	none	none	none	none	none	none	2019/01/29	0	707003	none	UMGS553	EBI	707003	d__Bacteria;p__Firmicutes;c__Clostridia;o__Eubacteriales;f__Oscillospiraceae;g__;s__	d__Bacteria;x__Terrabacteria group;p__Firmicutes;c__Clostridia;o__Eubacteriales;f__Oscillospiraceae;x__environmental samples;s__uncultured Oscillospiraceae bacterium	UQQZ00000000.1	2523	none	0	0	0	0	0	0	0	0	0	0	0	0	0	0	0	0	nondenitrifier		0	pass
GCA_900548545.1	0	92.74	1.73	50	1907058	88.7027	67	57.184	2149943	d__Bacteria;p__Bacillota_A;c__Clostridia;o__Oscillospirales;f__Acutalibacteraceae;g__Acutalibacter;s__Acutalibacter sp900548545	not type material	UMGS1101	PRJEB26432	SAMEA4891742	67	50228	derived from environmental sample	human gut	none	0	none	uncultured Oscillospiraceae bacterium	none	na	none	none	none	none	none	none	2019/01/29	0	707003	none	UMGS1101	EBI	707003	d__Bacteria;p__Firmicutes;c__Clostridia;o__Eubacteriales;f__Oscillospiraceae;g__;s__	d__Bacteria;x__Terrabacteria group;p__Firmicutes;c__Clostridia;o__Eubacteriales;f__Oscillospiraceae;x__environmental samples;s__uncultured Oscillospiraceae bacterium	URKX00000000.1	1996	none	0	0	0	0	0	0	0	0	0	0	0	0	0	0	0	0	nondenitrifier		0	pass
GCA_900755895.1	0	92.62	2.01	0	3284739	88.4028	245	54.3986	3715652	d__Bacteria;p__Bacillota_A;c__Clostridia;o__Oscillospirales;f__Acutalibacteraceae;g__Acutalibacter;s__Acutalibacter sp900755895	not type material	ERS473283_28	PRJEB31003	SAMEA5278488	245	66805	derived from metagenome	human stool	none	0	none	Clostridia bacterium	none	na	none	none	none	none	none	none	2020/06/26	0	2044939	none	HGM12914	DOE JGI	2044939	d__Bacteria;p__Firmicutes;c__Clostridia;o__;f__;g__;s__	d__Bacteria;x__Terrabacteria group;p__Firmicutes;c__Clostridia;x__unclassified Clostridia;s__Clostridia bacterium	CAAEIG000000000.1	3572	CAAEIG010000143.1	0	0	0	0	0	0	0	0	0	0	0	0	0	0	0	0	nondenitrifier		0	fail
GCA_904391645.1	3	92.04	1.34	100	1615969	88.3785	199	57.6674	1828464	d__Bacteria;p__Bacillota_A;c__Clostridia;o__Oscillospirales;f__Acutalibacteraceae;g__Acutalibacter;s__Acutalibacter sp904391645	not type material	Chicken_7_mag_124	PRJEB33338	SAMEA7202450	199	12099	derived from metagenome	metagenome	none	0	none	uncultured Neglectibacter sp.	none	na	none	195	45	12161	7197	4586	2020/09/25	4	1924108	none	Chicken_7_mag_124	THE ROSLIN INSTITUTE	1924108	d__Bacteria;p__Firmicutes;c__Clostridia;o__Eubacteriales;f__Oscillospiraceae;g__Neglectibacter;s__	d__Bacteria;x__Terrabacteria group;p__Firmicutes;c__Clostridia;o__Eubacteriales;f__Oscillospiraceae;g__Neglectibacter;x__environmental samples;s__uncultured Neglectibacter sp.	CAJFMJ000000000.1	1807	none	0	0	0	0	0	0	0	0	0	0	0	0	0	0	0	0	nondenitrifier		0	pass
GCA_904419785.1	4	97.94	0	0	1979039	88.8259	41	51.6411	2227998	d__Bacteria;p__Bacillota_A;c__Clostridia;o__Oscillospirales;f__Acutalibacteraceae;g__Acutalibacter;s__Acutalibacter sp904419785	not type material	Chicken_3_mag_157	PRJEB33338	SAMEA7202409	41	155962	derived from metagenome	metagenome	none	0	none	uncultured Neglectibacter sp.	none	na	none	38	5	155962	62453	30312	2020/09/25	3	1924108	none	Chicken_3_mag_157	THE ROSLIN INSTITUTE	1924108	d__Bacteria;p__Firmicutes;c__Clostridia;o__Eubacteriales;f__Oscillospiraceae;g__Neglectibacter;s__	d__Bacteria;x__Terrabacteria group;p__Firmicutes;c__Clostridia;o__Eubacteriales;f__Oscillospiraceae;g__Neglectibacter;x__environmental samples;s__uncultured Neglectibacter sp.	CAJFSY000000000.1	2074	none	0	0	0	0	0	0	0	0	0	0	0	0	0	0	0	0	nondenitrifier		0	pass
GCA_905215055.1	0	97.32	0	0	2597635	87.7994	121	57.6955	2958602	d__Bacteria;p__Bacillota_A;c__Clostridia;o__Oscillospirales;f__Acutalibacteraceae;g__Acutalibacter;s__Acutalibacter sp905215055	not type material	ERR1430498-mag-bin.2	PRJEB37358	SAMEA7852772	121	47014	derived from metagenome	human gut	none	0	none	uncultured bacterium	none	na	none	none	none	none	none	none	2021/02/04	0	77133	none	ERR1430498-bin.2	EMG	77133	d__Bacteria;p__;c__;o__;f__;g__;s__	d__Bacteria;x__environmental samples;s__uncultured bacterium	CAJMOH000000000.1	2785	none	0	0	0	0	0	0	0	0	0	0	0	0	0	0	0	0	nondenitrifier		0	pass
GCA_910574935.1	3	98.66	0.78	0	3489235	83.7318	113	53.3824	4167155	d__Bacteria;p__Bacillota_A;c__Clostridia;o__Oscillospirales;f__Acutalibacteraceae;g__Acutalibacter;s__Acutalibacter sp910574935	not type material	MGBC000120	PRJEB45232	SAMEA8801354	113	158224	none	Mouse faeces	none	0	none	Oscillospiraceae bacterium	none	na	none	109	6	163225	72678	25074	2021/07/07	4	2485925	none	B59_59_AM_H	UNIVERSITY OF CAMBRIDGE	2485925	d__Bacteria;p__Firmicutes;c__Clostridia;o__Eubacteriales;f__Oscillospiraceae;g__;s__	d__Bacteria;x__Terrabacteria group;p__Firmicutes;c__Clostridia;o__Eubacteriales;f__Oscillospiraceae;x__unclassified Oscillospiraceae;s__Oscillospiraceae bacterium	CAJTCU000000000.1	4154	CAJTCU010000057.1	0	0	0	0	0	0	0	0	0	0	0	0	0	0	0	0	nondenitrifier		0	pass
GCA_910574995.1	4	97.99	1.68	0	2968494	86.0784	55	56.1941	3448594	d__Bacteria;p__Bacillota_A;c__Clostridia;o__Oscillospirales;f__Acutalibacteraceae;g__Acutalibacter;s__Acutalibacter sp910574995	not type material	MGBC000104	PRJEB45232	SAMEA8801339	55	336048	none	Mouse faeces	none	0	none	Oscillospiraceae bacterium	none	na	none	none	none	none	none	none	2021/07/07	0	2485925	none	B35_35_AM_H	UNIVERSITY OF CAMBRIDGE	2485925	d__Bacteria;p__Firmicutes;c__Clostridia;o__Eubacteriales;f__Oscillospiraceae;g__;s__	d__Bacteria;x__Terrabacteria group;p__Firmicutes;c__Clostridia;o__Eubacteriales;f__Oscillospiraceae;x__unclassified Oscillospiraceae;s__Oscillospiraceae bacterium	CAJTCS000000000.1	3443	CAJTCS010000013.1	0	0	0	0	0	0	0	0	0	0	0	0	0	0	0	0	nondenitrifier		0	pass
GCA_910580045.1	67	95.73	0.67	0	2594774	85.6305	314	57.131	3030200	d__Bacteria;p__Bacillota_A;c__Clostridia;o__Oscillospirales;f__Acutalibacteraceae;g__Acutalibacter;s__Acutalibacter sp910580045	not type material	MGBC115182	PRJEB45234	SAMEA8805279	314	23022	derived from metagenome	Faeces	none	0	none	uncultured Eubacteriales bacterium	none	na	none	265	30	29384	12928	4603	2021/07/07	49	172733	none	MGBC115182	UNIVERSITY OF CAMBRIDGE	172733	d__Bacteria;p__Firmicutes;c__Clostridia;o__Eubacteriales;f__;g__;s__	d__Bacteria;x__Terrabacteria group;p__Firmicutes;c__Clostridia;o__Eubacteriales;x__environmental samples;s__uncultured Eubacteriales bacterium	CAJTXF000000000.1	2902	none	0	0	0	0	0	0	0	0	0	0	0	0	0	0	0	0	nondenitrifier		0	pass
GCA_910584745.1	0	97.99	0	0	2962412	90.3251	52	57.1383	3279720	d__Bacteria;p__Bacillota_A;c__Clostridia;o__Oscillospirales;f__Acutalibacteraceae;g__Acutalibacter;s__Acutalibacter sp910584745	not type material	MGBC129708	PRJEB45234	SAMEA8805489	52	229988	derived from metagenome	Faeces	none	0	none	uncultured Eubacteriales bacterium	none	na	none	49	6	229988	131283	106276	2021/07/07	3	172733	none	MGBC129708	UNIVERSITY OF CAMBRIDGE	172733	d__Bacteria;p__Firmicutes;c__Clostridia;o__Eubacteriales;f__;g__;s__	d__Bacteria;x__Terrabacteria group;p__Firmicutes;c__Clostridia;o__Eubacteriales;x__environmental samples;s__uncultured Eubacteriales bacterium	CAJUDG000000000.1	3247	none	0	0	0	0	0	0	0	0	0	0	0	0	0	0	0	0	nondenitrifier		0	pass
GCA_910587835.1	0	97.99	0	0	2539055	83.9866	121	58.4055	3023165	d__Bacteria;p__Bacillota_A;c__Clostridia;o__Oscillospirales;f__Acutalibacteraceae;g__Acutalibacter;s__Acutalibacter sp910587835	not type material	MGBC162081	PRJEB45234	SAMEA8805756	121	45550	derived from metagenome	Caecum	none	0	none	uncultured Oscillospiraceae bacterium	none	na	none	none	none	none	none	none	2021/07/07	0	707003	none	MGBC162081	UNIVERSITY OF CAMBRIDGE	707003	d__Bacteria;p__Firmicutes;c__Clostridia;o__Eubacteriales;f__Oscillospiraceae;g__;s__	d__Bacteria;x__Terrabacteria group;p__Firmicutes;c__Clostridia;o__Eubacteriales;f__Oscillospiraceae;x__environmental samples;s__uncultured Oscillospiraceae bacterium	CAJUNQ000000000.1	2796	none	0	0	0	0	0	0	0	0	0	0	0	0	0	0	0	0	nondenitrifier		0	pass
GCA_910587995.1	0	95.95	0.08	75	2087433	86.7611	73	58.9154	2405954	d__Bacteria;p__Bacillota_A;c__Clostridia;o__Oscillospirales;f__Acutalibacteraceae;g__Acutalibacter;s__Acutalibacter sp910587995	not type material	MGBC161676	PRJEB45234	SAMEA8805748	73	51871	derived from metagenome	Caecum	none	0	none	uncultured Oscillospiraceae bacterium	none	na	none	65	13	54951	37000	25108	2021/07/07	8	707003	none	MGBC161676	UNIVERSITY OF CAMBRIDGE	707003	d__Bacteria;p__Firmicutes;c__Clostridia;o__Eubacteriales;f__Oscillospiraceae;g__;s__	d__Bacteria;x__Terrabacteria group;p__Firmicutes;c__Clostridia;o__Eubacteriales;f__Oscillospiraceae;x__environmental samples;s__uncultured Oscillospiraceae bacterium	CAJUNS000000000.1	2250	none	0	0	0	0	0	0	0	0	0	0	0	0	0	0	0	0	nondenitrifier		0	pass
GCA_910588415.1	0	90.6	1.68	100	2023372	83.9552	262	57.4671	2410061	d__Bacteria;p__Bacillota_A;c__Clostridia;o__Oscillospirales;f__Acutalibacteraceae;g__Acutalibacter;s__Acutalibacter sp910588415	not type material	MGBC160578	PRJEB45234	SAMEA8805732	262	13019	derived from metagenome	Faeces	none	0	none	uncultured Oscillospiraceae bacterium	none	na	none	226	51	14658	8993	5482	2021/07/07	36	707003	none	MGBC160578	UNIVERSITY OF CAMBRIDGE	707003	d__Bacteria;p__Firmicutes;c__Clostridia;o__Eubacteriales;f__Oscillospiraceae;g__;s__	d__Bacteria;x__Terrabacteria group;p__Firmicutes;c__Clostridia;o__Eubacteriales;f__Oscillospiraceae;x__environmental samples;s__uncultured Oscillospiraceae bacterium	CAJUPK000000000.1	2324	none	0	0	0	0	0	0	0	0	0	0	0	0	0	0	0	0	nondenitrifier		0	pass
GCA_910588935.1	0	98.59	1.68	0	2317788	85.6152	166	53.0134	2707216	d__Bacteria;p__Bacillota_A;c__Clostridia;o__Oscillospirales;f__Acutalibacteraceae;g__Acutalibacter;s__Acutalibacter sp910588935	not type material	MGBC162917	PRJEB45234	SAMEA8805786	166	26850	derived from metagenome	Faeces	none	0	none	uncultured Oscillospiraceae bacterium	none	na	none	120	25	36277	21937	13310	2021/07/07	46	707003	none	MGBC162917	UNIVERSITY OF CAMBRIDGE	707003	d__Bacteria;p__Firmicutes;c__Clostridia;o__Eubacteriales;f__Oscillospiraceae;g__;s__	d__Bacteria;x__Terrabacteria group;p__Firmicutes;c__Clostridia;o__Eubacteriales;f__Oscillospiraceae;x__environmental samples;s__uncultured Oscillospiraceae bacterium	CAJUSM000000000.1	2583	none	0	0	0	0	0	0	0	0	0	0	0	0	0	0	0	0	nondenitrifier		0	pass
GCA_910589395.1	0	98.66	0.34	0	2382956	83.9328	89	53.366	2839123	d__Bacteria;p__Bacillota_A;c__Clostridia;o__Oscillospirales;f__Acutalibacteraceae;g__Acutalibacter;s__Acutalibacter sp910589395	not type material	MGBC164404	PRJEB45234	SAMEA8805826	89	51713	derived from metagenome	Proximal colon	none	0	none	uncultured Oscillospiraceae bacterium	none	na	none	73	15	68816	33654	19029	2021/07/07	16	707003	none	MGBC164404	UNIVERSITY OF CAMBRIDGE	707003	d__Bacteria;p__Firmicutes;c__Clostridia;o__Eubacteriales;f__Oscillospiraceae;g__;s__	d__Bacteria;x__Terrabacteria group;p__Firmicutes;c__Clostridia;o__Eubacteriales;f__Oscillospiraceae;x__environmental samples;s__uncultured Oscillospiraceae bacterium	CAJUTL000000000.1	2438	none	0	0	0	0	0	0	0	0	0	0	0	0	0	0	0	0	nondenitrifier		0	pass
GCA_944376265.1	0	97.82	0.34	100	2099186	88.633	116	59.7571	2368403	d__Bacteria;p__Bacillota_A;c__Clostridia;o__Oscillospirales;f__Acutalibacteraceae;g__Acutalibacter;s__Acutalibacter sp944376265	not type material	BRZ_AG__bin39	PRJEB53581	SAMEA110135503	116	30791	derived from metagenome	chicken caecal content	none	0	none	uncultured Clostridia bacterium	none	na	none	none	none	none	none	none	2022/06/30	0	244328	none	BRZ_AG__bin39	Institut National pour la Recherche Agronomique (FRANCE)	244328	d__Bacteria;p__Firmicutes;c__Clostridia;o__;f__;g__;s__	d__Bacteria;x__Terrabacteria group;p__Firmicutes;c__Clostridia;x__environmental samples;s__uncultured Clostridia bacterium	CALWCD000000000.1	2235	none	0	0	0	0	0	0	0	0	0	0	0	0	0	0	0	0	nondenitrifier		0	pass
GCA_944380625.1	0	81.31	4.9	46.15	1535384	88.7135	211	63.3258	1730722	d__Bacteria;p__Bacillota_A;c__Clostridia;o__Oscillospirales;f__Acutalibacteraceae;g__Acutalibacter;s__Acutalibacter sp944380625	not type material	E07__bin80	PRJEB53581	SAMEA110135504	211	10297	derived from metagenome	chicken caecal content	none	0	none	uncultured Clostridia bacterium	none	na	none	none	none	none	none	none	2022/06/30	0	244328	none	E07__bin80	Institut National pour la Recherche Agronomique (FRANCE)	244328	d__Bacteria;p__Firmicutes;c__Clostridia;o__;f__;g__;s__	d__Bacteria;x__Terrabacteria group;p__Firmicutes;c__Clostridia;x__environmental samples;s__uncultured Clostridia bacterium	CALWIE000000000.1	1737	none	0	0	0	0	0	0	0	0	0	0	0	0	0	0	0	0	nondenitrifier		0	pass
GCA_900543555.1	0	96.14	0.67	0	1948123	88.1804	74	59.9978	2209247	d__Bacteria;p__Bacillota_A;c__Clostridia;o__Oscillospirales;f__Acutalibacteraceae;g__Acutalibacter;s__Acutalibacter stercoravium	not type material	UMGS581	PRJEB26432	SAMEA4891238	74	48640	derived from environmental sample	human gut	none	0	none	uncultured Oscillospiraceae bacterium	none	na	none	none	none	none	none	none	2019/01/29	0	707003	none	UMGS581	EBI	707003	d__Bacteria;p__Firmicutes;c__Clostridia;o__Eubacteriales;f__Oscillospiraceae;g__;s__	d__Bacteria;x__Terrabacteria group;p__Firmicutes;c__Clostridia;o__Eubacteriales;f__Oscillospiraceae;x__environmental samples;s__uncultured Oscillospiraceae bacterium	UQRL00000000.1	2042	none	0	0	0	0	0	0	0	0	0	0	0	0	0	0	0	0	nondenitrifier		0	pass
GCA_019112625.1	0	91.28	2.75	0	1919402	87.8192	70	63.5967	2185629	d__Bacteria;p__Bacillota_A;c__Clostridia;o__Oscillospirales;f__Acutalibacteraceae;g__Acutalibacter;s__Acutalibacter stercorigallinarum	not type material	ASM1911262v1	PRJNA543206	SAMN15816629	70	53596	derived from metagenome	none	none	0	1	Candidatus Acutalibacter stercorigallinarum	none	na	1	none	none	none	none	none	2021/07/05	0	2838420	0	ChiGjej2B2-2649	Quadram Institutte	2838420	d__Bacteria;p__Firmicutes;c__Clostridia;o__Eubacteriales;f__Oscillospiraceae;g__Acutalibacter;s__Candidatus Acutalibacter stercorigallinarum	d__Bacteria;x__Terrabacteria group;p__Firmicutes;c__Clostridia;o__Eubacteriales;f__Oscillospiraceae;g__Acutalibacter;s__Candidatus Acutalibacter stercorigallinarum	DXIW00000000.1	2055	none	0	0	0	0	0	0	0	0	0	0	0	0	0	0	0	0	nondenitrifier		0	pass
GCF_900048895.1	4	98.66	0.34	0	3213926	87.5348	15	52.8359	3671597	d__Bacteria;p__Bacillota_A;c__Clostridia;o__Oscillospirales;f__Acutalibacteraceae;g__Acutalibacter;s__Acutalibacter timonensis	type strain of species	PRJEB12697	PRJNA224116	SAMEA3869492	15	853189	none	none	none	0	1	Neglectibacter timonensis	3280	representative genome	11	14	1	853189	307496	227250	2016/02/19	1	1776382	4	SN17	URMITE	1776382	d__Bacteria;p__Firmicutes;c__Clostridia;o__Eubacteriales;f__Oscillospiraceae;g__Neglectibacter;s__Neglectibacter timonensis	d__Bacteria;x__Terrabacteria group;p__Firmicutes;c__Clostridia;o__Eubacteriales;f__Oscillospiraceae;g__Neglectibacter;s__Neglectibacter timonensis	FIZH00000000.1	3229	NZ_LT160634.1	0	0	0	0	0	0	0	0	0	0	0	0	0	0	0	0	nondenitrifier		0	pass
GCF_001261775.1	3	98.52	0	0	3049587	86.8395	15	52.9356	3511751	d__Bacteria;p__Bacillota_A;c__Clostridia;o__Oscillospirales;f__Acutalibacteraceae;g__Anaeromassilibacillus;s__Anaeromassilibacillus senegalensis	type strain of species	Anaeromassilibacillus senegalense	PRJNA224116	SAMEA3750678	15	991048	none	none	none	0	1	Anaeromassilibacillus senegalensis	3047	representative genome	6	12	1	991048	714155	534893	2015/07/30	3	1673717	3	mt9	URMITE	1673717	d__Bacteria;p__Firmicutes;c__Clostridia;o__Eubacteriales;f__Oscillospiraceae;g__Anaeromassilibacillus;s__Anaeromassilibacillus senegalensis	d__Bacteria;x__Terrabacteria group;p__Firmicutes;c__Clostridia;o__Eubacteriales;f__Oscillospiraceae;g__Anaeromassilibacillus;s__Anaeromassilibacillus senegalensis	CWIP00000000.1	3049	NZ_LN868538.1	0	0	0	0	0	0	0	0	0	0	0	0	0	0	0	0	nondenitrifier		0	pass
GCA_001305115.1	0	95.92	0.3	0	2464382	82.2066	83	48.8608	2997790	d__Bacteria;p__Bacillota_A;c__Clostridia;o__Oscillospirales;f__Acutalibacteraceae;g__Anaeromassilibacillus;s__Anaeromassilibacillus sp001305115	not type material	ASM130511v1	PRJDB4133	SAMD00036515	83	136549	none	none	none	0	none	Clostridia bacterium UC5.1-1E11	none	na	none	none	none	none	none	none	2015/09/25	0	1697793	none	UC5.1-1E11	Laboratory of Metagenomics, Graduate School of Frontier Sciences, The University of Tokyo	1697793	d__Bacteria;p__Firmicutes;c__Clostridia;o__;f__;g__;s__	d__Bacteria;x__Terrabacteria group;p__Firmicutes;c__Clostridia;x__unclassified Clostridia;s__Clostridia bacterium UC5.1-1E11	BCAA00000000.1	3038	BCAA01000057.1	0	0	0	0	0	0	0	0	0	0	0	0	0	0	0	0	nondenitrifier		0	pass
GCA_015667585.1	0	99.33	0	0	2797614	87.2808	47	53.6794	3205302	d__Bacteria;p__Bacillota_A;c__Clostridia;o__Oscillospirales;f__Acutalibacteraceae;g__Anaeromassilibacillus;s__Anaeromassilibacillus sp015667585	not type material	ASM1566758v1	PRJNA637878	SAMN15533154	47	133113	none	stool	none	0	none	Clostridium sp. D33t1_170424_F3	none	na	none	42	8	155533	97081	63272	2020/11/23	5	2787099	none	D33t1_170424_F3	Icahn School of Medicine at Mount Sinai	2787099	d__Bacteria;p__Firmicutes;c__Clostridia;o__Eubacteriales;f__Clostridiaceae;g__Clostridium;s__	d__Bacteria;x__Terrabacteria group;p__Firmicutes;c__Clostridia;o__Eubacteriales;f__Clostridiaceae;g__Clostridium;x__unclassified Clostridium;s__Clostridium sp. D33t1_170424_F3	JADPEG000000000.1	2720	JADPEG010000035.1	0	0	0	0	0	0	0	0	0	0	0	0	0	0	0	0	nondenitrifier		0	pass
GCF_002159845.1	0	99.33	0	0	3127466	86.8993	76	53.2692	3598956	d__Bacteria;p__Bacillota_A;c__Clostridia;o__Oscillospirales;f__Acutalibacteraceae;g__Anaeromassilibacillus;s__Anaeromassilibacillus stercoravium	not type material	ASM215984v1	PRJNA224116	SAMN06473682	76	158490	none	caecum	none	0	1	Anaeromassilibacillus sp. An250	3383	na	6	none	none	none	none	none	2017/05/30	0	1965604	1	An250	Veterinary Research Institute	1965604	d__Bacteria;p__Firmicutes;c__Clostridia;o__Eubacteriales;f__Oscillospiraceae;g__Anaeromassilibacillus;s__	d__Bacteria;x__Terrabacteria group;p__Firmicutes;c__Clostridia;o__Eubacteriales;f__Oscillospiraceae;g__Anaeromassilibacillus;x__unclassified Anaeromassilibacillus;s__Anaeromassilibacillus sp. An250	NFJK00000000.1	3371	NZ_NFJK01000007.1	0	0	0	0	0	0	0	0	0	0	0	0	0	0	0	0	nondenitrifier		0	fail
GCA_904395335.1	0	96.31	2.01	0	2107180	85.9399	79	56.1078	2451923	d__Bacteria;p__Bacillota_A;c__Clostridia;o__Oscillospirales;f__Acutalibacteraceae;g__Avimonas_A;s__Avimonas_A narfia	not type material	Coassembly_mag_196	PRJEB33338	SAMEA7202505	79	57041	derived from metagenome	metagenome	none	0	none	Candidatus Avimonas narfia	none	na	none	none	none	none	none	none	2020/09/25	0	2720820	none	Coassembly_mag_196	THE ROSLIN INSTITUTE	2720820	d__Bacteria;p__Firmicutes;c__Clostridia;o__;f__;g__Candidatus Avimonas;s__Candidatus Avimonas narfia	d__Bacteria;x__Terrabacteria group;p__Firmicutes;c__Clostridia;x__Clostridia incertae sedis;g__Candidatus Avimonas;s__Candidatus Avimonas narfia	CAJFNR000000000.1	2273	none	0	0	0	0	0	0	0	0	0	0	0	0	0	0	0	0	nondenitrifier		0	pass
GCA_022793315.1	0	85.39	0.34	0	1526390	84.3372	126	56.9397	1809865	d__Bacteria;p__Bacillota_A;c__Clostridia;o__Oscillospirales;f__Acutalibacteraceae;g__Avimonas_A;s__Avimonas_A sp022793315	not type material	ASM2279331v1	PRJNA603829	SAMN14274094	126	19024	derived from metagenome	feces extracted directly from colon	35.9396 N 83.9430 W	0	1	Clostridiales bacterium	none	na	0	none	none	none	none	none	2022/04/01	0	1898207	0	ABMPRH_72_0	Oak Ridge National Laboratory	1898207	d__Bacteria;p__Firmicutes;c__Clostridia;o__Eubacteriales;f__;g__;s__	d__Bacteria;x__Terrabacteria group;p__Firmicutes;c__Clostridia;o__Eubacteriales;x__unclassified Eubacteriales;s__Clostridiales bacterium	JAAWCO000000000.1	1680	none	0	0	0	0	0	0	0	0	0	0	0	0	0	0	0	0	nondenitrifier		0	pass
GCA_022800315.1	0	96.64	1.34	0	2133684	87.2544	74	57.9359	2445359	d__Bacteria;p__Bacillota_A;c__Clostridia;o__Oscillospirales;f__Acutalibacteraceae;g__Avimonas_A;s__Avimonas_A sp022800315	not type material	ASM2280031v1	PRJNA603829	SAMN14274093	74	55445	derived from metagenome	feces extracted directly from colon	35.9396 N 83.9430 W	0	0	Clostridiales bacterium	none	na	0	none	none	none	none	none	2022/04/01	0	1898207	0	ABMPRH_71_1	Oak Ridge National Laboratory	1898207	d__Bacteria;p__Firmicutes;c__Clostridia;o__Eubacteriales;f__;g__;s__	d__Bacteria;x__Terrabacteria group;p__Firmicutes;c__Clostridia;o__Eubacteriales;x__unclassified Eubacteriales;s__Clostridiales bacterium	JAAWQC000000000.1	2264	none	0	0	0	0	0	0	0	0	0	0	0	0	0	0	0	0	nondenitrifier		0	pass
GCA_904419875.1	0	96.64	1.34	0	2677624	83.3514	134	60.959	3212454	d__Bacteria;p__Bacillota_A;c__Clostridia;o__Oscillospirales;f__Acutalibacteraceae;g__Avimonas;s__Avimonas caecicola	not type material	Chicken_7_mag_176	PRJEB33338	SAMEA7202451	134	36267	derived from metagenome	metagenome	none	0	none	Candidatus Avimonas caecicola	none	na	none	127	25	36596	20258	11868	2020/09/25	7	2720816	none	Chicken_7_mag_176	THE ROSLIN INSTITUTE	2720816	d__Bacteria;p__Firmicutes;c__Clostridia;o__;f__;g__Candidatus Avimonas;s__Candidatus Avimonas caecicola	d__Bacteria;x__Terrabacteria group;p__Firmicutes;c__Clostridia;x__Clostridia incertae sedis;g__Candidatus Avimonas;s__Candidatus Avimonas caecicola	CAJFTG000000000.1	2698	none	0	0	0	0	0	0	0	0	0	0	0	0	0	0	0	0	nondenitrifier		0	pass
GCA_904419005.1	6	92.12	0.67	0	2161496	84.2683	112	61.1679	2565016	d__Bacteria;p__Bacillota_A;c__Clostridia;o__Oscillospirales;f__Acutalibacteraceae;g__Avimonas;s__Avimonas faecium	not type material	Chicken_12_mag_180	PRJEB33338	SAMEA7202163	112	37006	derived from metagenome	metagenome	none	0	none	Candidatus Avimonas faecium	none	na	none	107	24	37960	21506	11706	2020/09/25	5	2720817	none	Chicken_12_mag_180	THE ROSLIN INSTITUTE	2720817	d__Bacteria;p__Firmicutes;c__Clostridia;o__;f__;g__Candidatus Avimonas;s__Candidatus Avimonas faecium	d__Bacteria;x__Terrabacteria group;p__Firmicutes;c__Clostridia;x__Clostridia incertae sedis;g__Candidatus Avimonas;s__Candidatus Avimonas faecium	CAJFQI000000000.1	2276	CAJFQI010000088.1	0	0	0	0	0	0	0	0	0	0	0	0	0	0	0	0	nondenitrifier		0	pass
GCA_900761355.1	0	95.97	0.4	0	2467150	84.5063	107	60.1285	2919488	d__Bacteria;p__Bacillota_A;c__Clostridia;o__Oscillospirales;f__Acutalibacteraceae;g__Avimonas;s__Avimonas intestinalis	not type material	SRS053356_54	PRJEB31003	SAMEA5279635	107	39495	derived from metagenome	human stool	none	0	none	Clostridia bacterium	none	na	none	none	none	none	none	none	2020/06/26	0	2044939	none	HGM12818	DOE JGI	2044939	d__Bacteria;p__Firmicutes;c__Clostridia;o__;f__;g__;s__	d__Bacteria;x__Terrabacteria group;p__Firmicutes;c__Clostridia;x__unclassified Clostridia;s__Clostridia bacterium	CAAFCM000000000.1	2567	none	0	0	0	0	0	0	0	0	0	0	0	0	0	0	0	0	nondenitrifier		0	pass
GCA_904377855.1	12	95.97	0.67	0	2145371	84.7284	82	59.5869	2532056	d__Bacteria;p__Bacillota_A;c__Clostridia;o__Oscillospirales;f__Acutalibacteraceae;g__Avimonas;s__Avimonas merdigallinarum	not type material	Chicken_16_mag_116	PRJEB33338	SAMEA7202238	82	57569	derived from metagenome	metagenome	none	0	none	Candidatus Avimonas merdigallinarum	none	na	none	75	16	58140	34224	15351	2020/09/25	7	2720819	none	Chicken_16_mag_116	THE ROSLIN INSTITUTE	2720819	d__Bacteria;p__Firmicutes;c__Clostridia;o__;f__;g__Candidatus Avimonas;s__Candidatus Avimonas merdigallinarum	d__Bacteria;x__Terrabacteria group;p__Firmicutes;c__Clostridia;x__Clostridia incertae sedis;g__Candidatus Avimonas;s__Candidatus Avimonas merdigallinarum	CAJFGS000000000.1	2224	CAJFGS010000017.1	0	0	0	0	0	0	0	0	0	0	0	0	0	0	0	0	nondenitrifier		0	pass
GCA_001513365.1	50	93.4	0.94	66.67	1303716	88.373	164	52.4841	1475242	d__Bacteria;p__Bacillota_A;c__Clostridia;o__Oscillospirales;f__Acutalibacteraceae;g__Avimonas;s__Avimonas sp001513365	not type material	ASM151336v1	PRJNA283298	SAMN03794748	164	16202	derived from metagenome	pool of bioreactors CSTR01a; CSTR02a; and CSTR03a; thermophilic anaerobic digestion of cattle manure in continuous reactors for biogas production (methane)	55.788338 N 12.526485 E	0	none	Clostridiales bacterium DTU033	0	na	none	141	23	17991	9460	5170	2016/01/12	23	1676153	none	DTU033	Technical University of Denmark	1676153	d__Bacteria;p__Firmicutes;c__Clostridia;o__Eubacteriales;f__;g__;s__	d__Bacteria;x__Terrabacteria group;p__Firmicutes;c__Clostridia;o__Eubacteriales;x__unclassified Eubacteriales;s__Clostridiales bacterium DTU033	LFTH00000000.1	1448	none	0	0	0	0	0	0	0	0	0	0	0	0	0	0	0	0	nondenitrifier		0	pass
GCA_012522615.1	0	93.62	0.67	0	1693816	88.1688	203	48.8574	1921105	d__Bacteria;p__Bacillota_A;c__Clostridia;o__Oscillospirales;f__Acutalibacteraceae;g__Avimonas;s__Avimonas sp012522615	not type material	ASM1252261v1	PRJNA602310	SAMN13893994	203	14362	derived from metagenome	anaerobic digestion of organic wastes under variable temperature conditions and feedstocks	none	0	1	Clostridiales bacterium	none	na	1	none	none	none	none	none	2020/04/18	0	1898207	0	AS10tlH2TH_371	Technical University of Denmark	1898207	d__Bacteria;p__Firmicutes;c__Clostridia;o__Eubacteriales;f__;g__;s__	d__Bacteria;x__Terrabacteria group;p__Firmicutes;c__Clostridia;o__Eubacteriales;x__unclassified Eubacteriales;s__Clostridiales bacterium	JAAYKB000000000.1	1870	none	0	0	0	0	0	0	0	0	0	0	0	0	0	0	0	0	nondenitrifier		0	pass
GCA_012839705.1	0	94.97	0.67	0	1723694	90.0744	160	46.9723	1913633	d__Bacteria;p__Bacillota_A;c__Clostridia;o__Oscillospirales;f__Acutalibacteraceae;g__Avimonas;s__Avimonas sp012839705	not type material	ASM1283970v1	PRJNA602310	SAMN13893602	160	19710	derived from metagenome	anaerobic digestion of organic wastes under variable temperature conditions and feedstocks	none	0	1	Clostridiales bacterium	none	na	1	none	none	none	none	none	2020/04/25	0	1898207	0	AS04akNAM_92	Technical University of Denmark	1898207	d__Bacteria;p__Firmicutes;c__Clostridia;o__Eubacteriales;f__;g__;s__	d__Bacteria;x__Terrabacteria group;p__Firmicutes;c__Clostridia;o__Eubacteriales;x__unclassified Eubacteriales;s__Clostridiales bacterium	DUMT00000000.1	1834	none	0	0	0	0	0	0	0	0	0	0	0	0	0	0	0	0	nondenitrifier		0	pass
GCA_905192745.1	0	98.66	0	0	2325258	86.505	59	57.0965	2688004	d__Bacteria;p__Bacillota_A;c__Clostridia;o__Oscillospirales;f__Acutalibacteraceae;g__Avimonas;s__Avimonas sp900551425	not type material	ERR1430498-mag-bin.11	PRJEB37358	SAMEA7846711	59	75174	derived from metagenome	human gut	none	0	none	uncultured Oscillospiraceae bacterium	none	na	none	none	none	none	none	none	2021/02/03	0	707003	none	ERR1430498-bin.11	EMG	707003	d__Bacteria;p__Firmicutes;c__Clostridia;o__Eubacteriales;f__Oscillospiraceae;g__;s__	d__Bacteria;x__Terrabacteria group;p__Firmicutes;c__Clostridia;o__Eubacteriales;f__Oscillospiraceae;x__environmental samples;s__uncultured Oscillospiraceae bacterium	CAJJLZ000000000.1	2308	none	0	0	0	0	0	0	0	0	0	0	0	0	0	0	0	0	nondenitrifier		0	pass
GCA_018712435.1	0	96.64	0	0	2219912	89.2633	131	57.5659	2486925	d__Bacteria;p__Bacillota_A;c__Clostridia;o__Oscillospirales;f__Acutalibacteraceae;g__Caccousia;s__Caccousia avicola	not type material	ASM1871243v1	PRJNA543206	SAMN15817070	131	31531	derived from metagenome	none	none	0	1	Candidatus Caccousia avicola	none	na	3	none	none	none	none	none	2021/06/04	0	2840721	0	ChiSxjej1B13-7958	Quadram Institutte	2840721	d__Bacteria;p__Firmicutes;c__Clostridia;o__Eubacteriales;f__Oscillospiraceae;g__Candidatus Caccousia;s__Candidatus Caccousia avicola	d__Bacteria;x__Terrabacteria group;p__Firmicutes;c__Clostridia;o__Eubacteriales;f__Oscillospiraceae;x__Oscillospiraceae incertae sedis;g__Candidatus Caccousia;s__Candidatus Caccousia avicola	DVGZ00000000.1	2360	none	0	0	0	0	0	0	0	0	0	0	0	0	0	0	0	0	nondenitrifier		0	pass
GCA_018715025.1	0	92.9	1.48	0	2286680	87.866	269	60.8785	2602464	d__Bacteria;p__Bacillota_A;c__Clostridia;o__Oscillospirales;f__Acutalibacteraceae;g__Caccousia;s__Caccousia avistercoris	not type material	ASM1871502v1	PRJNA543206	SAMN15817047	269	13155	derived from metagenome	none	none	0	1	Candidatus Caccousia avistercoris	none	na	1	none	none	none	none	none	2021/06/04	0	2840722	0	3024	Quadram Institutte	2840722	d__Bacteria;p__Firmicutes;c__Clostridia;o__Eubacteriales;f__Oscillospiraceae;g__Candidatus Caccousia;s__Candidatus Caccousia avistercoris	d__Bacteria;x__Terrabacteria group;p__Firmicutes;c__Clostridia;o__Eubacteriales;f__Oscillospiraceae;x__Oscillospiraceae incertae sedis;g__Candidatus Caccousia;s__Candidatus Caccousia avistercoris	DVMK00000000.1	2407	none	0	0	0	0	0	0	0	0	0	0	0	0	0	0	0	0	nondenitrifier		0	pass
GCA_930987725.1	0	97.32	0.06	100	2248710	88.2205	98	59.7297	2548964	d__Bacteria;p__Bacillota_A;c__Clostridia;o__Oscillospirales;f__Acutalibacteraceae;g__Caccousia;s__Caccousia sp930987725	not type material	ERR3414594_bin.42_metaWRAP_v1.1_MAG	PRJEB50262	SAMEA13008811	98	51236	derived from metagenome	chicken gut metagenome	none	0	none	uncultured Anaeromassilibacillus sp.	none	na	none	none	none	none	none	none	2022/02/26	0	1924096	none	ERR3414594_bin.42_metaWRAP_v1.1_MAG	EMG	1924096	d__Bacteria;p__Firmicutes;c__Clostridia;o__Eubacteriales;f__Oscillospiraceae;g__Anaeromassilibacillus;s__	d__Bacteria;x__Terrabacteria group;p__Firmicutes;c__Clostridia;o__Eubacteriales;f__Oscillospiraceae;g__Anaeromassilibacillus;x__environmental samples;s__uncultured Anaeromassilibacillus sp.	CAKNKY000000000.1	2270	none	0	0	0	0	0	0	0	0	0	0	0	0	0	0	0	0	nondenitrifier		0	pass
GCA_944380675.1	0	97.04	0.23	100	2417273	89.4573	188	63.4035	2702152	d__Bacteria;p__Bacillota_A;c__Clostridia;o__Oscillospirales;f__Acutalibacteraceae;g__Caccousia;s__Caccousia sp944380675	not type material	BRZ_G__bin35	PRJEB53581	SAMEA110135516	188	21170	derived from metagenome	chicken caecal content	none	0	none	uncultured Clostridia bacterium	none	na	none	none	none	none	none	none	2022/06/30	0	244328	none	BRZ_G__bin35	Institut National pour la Recherche Agronomique (FRANCE)	244328	d__Bacteria;p__Firmicutes;c__Clostridia;o__;f__;g__;s__	d__Bacteria;x__Terrabacteria group;p__Firmicutes;c__Clostridia;x__environmental samples;s__uncultured Clostridia bacterium	CALWIH000000000.1	2475	none	0	0	0	0	0	0	0	0	0	0	0	0	0	0	0	0	nondenitrifier		0	pass
GCA_944383955.1	0	92.59	1.34	0	2259816	86.5458	229	63.6402	2611122	d__Bacteria;p__Bacillota_A;c__Clostridia;o__Oscillospirales;f__Acutalibacteraceae;g__Caccousia;s__Caccousia sp944383955	not type material	E27__bin233	PRJEB53581	SAMEA110135518	229	16136	derived from metagenome	chicken caecal content	none	0	none	uncultured Clostridia bacterium	none	na	none	none	none	none	none	none	2022/06/30	0	244328	none	E27__bin233	Institut National pour la Recherche Agronomique (FRANCE)	244328	d__Bacteria;p__Firmicutes;c__Clostridia;o__;f__;g__;s__	d__Bacteria;x__Terrabacteria group;p__Firmicutes;c__Clostridia;x__environmental samples;s__uncultured Clostridia bacterium	CALWRP000000000.1	2351	none	0	0	0	0	0	0	0	0	0	0	0	0	0	0	0	0	nondenitrifier		0	pass
GCF_002160025.1	0	100	0	0	3296793	88.5964	151	54.3115	3721138	d__Bacteria;p__Bacillota_A;c__Clostridia;o__Oscillospirales;f__Acutalibacteraceae;g__Caccousia;s__Caccousia stercoris	not type material	ASM216002v1	PRJNA224116	SAMN06473663	151	85507	none	caecum	none	0	1	Anaeromassilibacillus sp. An200	3599	na	8	none	none	none	none	none	2017/05/30	0	1965587	1	An200	Veterinary Research Institute	1965587	d__Bacteria;p__Firmicutes;c__Clostridia;o__Eubacteriales;f__Oscillospiraceae;g__Anaeromassilibacillus;s__	d__Bacteria;x__Terrabacteria group;p__Firmicutes;c__Clostridia;o__Eubacteriales;f__Oscillospiraceae;g__Anaeromassilibacillus;x__unclassified Anaeromassilibacillus;s__Anaeromassilibacillus sp. An200	NFJU00000000.1	3586	NZ_NFJU01000129.1	0	0	0	0	0	0	0	0	0	0	0	0	0	0	0	0	nondenitrifier		0	pass
GCA_000431775.1	105	96.92	2.68	0	2212830	89.7655	193	52.322	2465124	d__Bacteria;p__Bacillota_A;c__Clostridia;o__Oscillospirales;f__Acutalibacteraceae;g__CAG-177;s__CAG-177 sp000431775	not type material	MGS413	PRJEB873	SAMEA3138476	193	23610	derived from environmental sample	derived from human gut metagenome	none	0	0	Clostridium sp. CAG:413	2197	na	0	81	10	76754	38133	18195	2013/07/17	112	1262803	0	none	DTU	1262803	d__Bacteria;p__Firmicutes;c__Clostridia;o__Eubacteriales;f__Clostridiaceae;g__Clostridium;s__	d__Bacteria;x__Terrabacteria group;p__Firmicutes;c__Clostridia;o__Eubacteriales;f__Clostridiaceae;g__Clostridium;x__environmental samples;s__Clostridium sp. CAG:413	CBES000000000.1	2268	none	0	0	0	0	0	0	0	0	0	0	0	0	0	0	0	0	nondenitrifier		0	pass
GCA_002315935.1	13	95.39	0.34	0	1952012	91.7638	102	42.765	2127213	d__Bacteria;p__Bacillota_A;c__Clostridia;o__Oscillospirales;f__Acutalibacteraceae;g__CAG-177;s__CAG-177 sp002315935	not type material	ASM231593v1	PRJNA348753	SAMN06452060	102	36478	derived from metagenome	Feces of six-years-old elephant	none	0	none	Ruminococcaceae bacterium UBA1730	0	na	none	71	16	45012	26731	19991	2017/09/20	31	1952289	none	UBA1730	University of Queensland	1952289	d__Bacteria;p__Firmicutes;c__Clostridia;o__Eubacteriales;f__Oscillospiraceae;g__;s__	d__Bacteria;x__Terrabacteria group;p__Firmicutes;c__Clostridia;o__Eubacteriales;f__Oscillospiraceae;x__unclassified Oscillospiraceae;s__Ruminococcaceae bacterium UBA1730	DCII00000000.1	1853	none	0	0	0	0	0	0	0	0	0	0	0	0	0	0	0	0	nondenitrifier		0	pass
GCA_002438685.1	124	86.81	0.67	0	1750254	87.4835	284	51.6633	2000667	d__Bacteria;p__Bacillota_A;c__Clostridia;o__Oscillospirales;f__Acutalibacteraceae;g__CAG-177;s__CAG-177 sp002438685	not type material	ASM243868v1	PRJNA348753	SAMN06451820	284	12466	derived from metagenome	feces	none	0	none	Ruminococcaceae bacterium UBA6392	0	na	none	161	37	17244	9615	5990	2017/10/04	123	1952413	none	UBA6392	University of Queensland	1952413	d__Bacteria;p__Firmicutes;c__Clostridia;o__Eubacteriales;f__Oscillospiraceae;g__;s__	d__Bacteria;x__Terrabacteria group;p__Firmicutes;c__Clostridia;o__Eubacteriales;f__Oscillospiraceae;x__unclassified Oscillospiraceae;s__Ruminococcaceae bacterium UBA6392	DJQG00000000.1	1937	none	0	0	0	0	0	0	0	0	0	0	0	0	0	0	0	0	nondenitrifier		0	pass
GCA_002451755.1	25	86.21	4.7	0	1760495	87.2279	254	51.8469	2018271	d__Bacteria;p__Bacillota_A;c__Clostridia;o__Oscillospirales;f__Acutalibacteraceae;g__CAG-177;s__CAG-177 sp002451755	not type material	ASM245175v1	PRJNA348753	SAMN06455440	254	14995	derived from metagenome	feces	none	0	none	Ruminococcaceae bacterium UBA6855	0	na	none	116	29	23239	15144	9446	2017/10/05	138	1952422	none	UBA6855	University of Queensland	1952422	d__Bacteria;p__Firmicutes;c__Clostridia;o__Eubacteriales;f__Oscillospiraceae;g__;s__	d__Bacteria;x__Terrabacteria group;p__Firmicutes;c__Clostridia;o__Eubacteriales;f__Oscillospiraceae;x__unclassified Oscillospiraceae;s__Ruminococcaceae bacterium UBA6855	DKDF00000000.1	1929	none	0	0	0	0	0	0	0	0	0	0	0	0	0	0	0	0	nondenitrifier		0	pass
GCA_003514385.1	0	97.27	0	0	1848506	89.1324	20	51.4838	2073887	d__Bacteria;p__Bacillota_A;c__Clostridia;o__Oscillospirales;f__Acutalibacteraceae;g__CAG-177;s__CAG-177 sp003514385	not type material	ASM351438v1	PRJNA417962	SAMN08019360	20	192338	derived from metagenome	human gut	none	0	1	Oscillospiraceae bacterium	none	na	1	9	3	265241	192338	165145	2018/09/07	11	2485925	0	UBA11447	University of Queensland	2485925	d__Bacteria;p__Firmicutes;c__Clostridia;o__Eubacteriales;f__Oscillospiraceae;g__;s__	d__Bacteria;x__Terrabacteria group;p__Firmicutes;c__Clostridia;o__Eubacteriales;f__Oscillospiraceae;x__unclassified Oscillospiraceae;s__Oscillospiraceae bacterium	DOQR00000000.1	1913	none	0	0	0	0	0	0	0	0	0	0	0	0	0	0	0	0	nondenitrifier		0	pass
GCA_003538135.1	0	97.27	0	0	1910857	88.5051	37	52.0602	2159037	d__Bacteria;p__Bacillota_A;c__Clostridia;o__Oscillospirales;f__Acutalibacteraceae;g__CAG-177;s__CAG-177 sp003538135	not type material	ASM353813v1	PRJNA417962	SAMN08019985	37	96926	derived from metagenome	human gut	none	0	1	Oscillospiraceae bacterium	none	na	1	18	4	128069	93837	79731	2018/09/10	19	2485925	0	UBA11809	University of Queensland	2485925	d__Bacteria;p__Firmicutes;c__Clostridia;o__Eubacteriales;f__Oscillospiraceae;g__;s__	d__Bacteria;x__Terrabacteria group;p__Firmicutes;c__Clostridia;o__Eubacteriales;f__Oscillospiraceae;x__unclassified Oscillospiraceae;s__Oscillospiraceae bacterium	DPOR00000000.1	1968	none	0	0	0	0	0	0	0	0	0	0	0	0	0	0	0	0	nondenitrifier		0	pass
GCA_015065965.1	0	95.12	1.01	50	2144555	92.0809	58	41.347	2328990	d__Bacteria;p__Bacillota_A;c__Clostridia;o__Oscillospirales;f__Acutalibacteraceae;g__CAG-177;s__CAG-177 sp015065965	not type material	ASM1506596v1	PRJNA530070	SAMN11294871	58	70458	derived from metagenome	feces	34.4149 N 119.841 W	0	1	Oscillospiraceae bacterium	none	na	3	56	12	70458	42256	17663	2020/10/28	1	2485925	1	SIG586	University of California, Santa Barbara	2485925	d__Bacteria;p__Firmicutes;c__Clostridia;o__Eubacteriales;f__Oscillospiraceae;g__;s__	d__Bacteria;x__Terrabacteria group;p__Firmicutes;c__Clostridia;o__Eubacteriales;f__Oscillospiraceae;x__unclassified Oscillospiraceae;s__Oscillospiraceae bacterium	SVPH00000000.1	2109	none	0	0	0	0	0	0	0	0	0	0	0	0	0	0	0	0	nondenitrifier		0	pass
GCA_015066625.1	0	97.05	0.34	0	2177484	91.9926	34	43.6248	2367022	d__Bacteria;p__Bacillota_A;c__Clostridia;o__Oscillospirales;f__Acutalibacteraceae;g__CAG-177;s__CAG-177 sp015066625	not type material	ASM1506662v1	PRJNA530070	SAMN11294840	34	110790	derived from metagenome	feces	34.4149 N 119.841 W	0	1	Oscillospiraceae bacterium	none	na	3	32	8	112132	73219	38305	2020/10/28	1	2485925	1	SIG555	University of California, Santa Barbara	2485925	d__Bacteria;p__Firmicutes;c__Clostridia;o__Eubacteriales;f__Oscillospiraceae;g__;s__	d__Bacteria;x__Terrabacteria group;p__Firmicutes;c__Clostridia;o__Eubacteriales;f__Oscillospiraceae;x__unclassified Oscillospiraceae;s__Oscillospiraceae bacterium	SVOC00000000.1	2096	none	0	0	0	0	0	0	0	0	0	0	0	0	0	0	0	0	nondenitrifier		0	pass
GCA_016285645.1	0	99.06	0	0	2406300	91.6588	73	49.437	2625279	d__Bacteria;p__Bacillota_A;c__Clostridia;o__Oscillospirales;f__Acutalibacteraceae;g__CAG-177;s__CAG-177 sp016285645	not type material	ASM1628564v1	PRJNA631951	SAMN16243742	73	69324	derived from metagenome	rumen	35.8400 N 50.9391 E	0	none	Clostridiaceae bacterium	none	na	none	none	none	none	none	none	2020/12/22	0	1898204	none	Tb.RUG.35	Baqiyatallah University of Medical Sciences	1898204	d__Bacteria;p__Firmicutes;c__Clostridia;o__Eubacteriales;f__Clostridiaceae;g__;s__	d__Bacteria;x__Terrabacteria group;p__Firmicutes;c__Clostridia;o__Eubacteriales;f__Clostridiaceae;x__unclassified Clostridiaceae;s__Clostridiaceae bacterium	JAEERC000000000.1	2226	none	0	0	0	0	0	0	0	0	0	0	0	0	0	0	0	0	nondenitrifier		0	pass
GCA_016288315.1	0	83.91	0.13	100	1978031	91.9048	74	48.0017	2152260	d__Bacteria;p__Bacillota_A;c__Clostridia;o__Oscillospirales;f__Acutalibacteraceae;g__CAG-177;s__CAG-177 sp016288315	not type material	ASM1628831v1	PRJNA631951	SAMN16243967	74	40128	derived from metagenome	rumen	35.8400 N 50.9391 E	0	none	Clostridiaceae bacterium	none	na	none	none	none	none	none	none	2020/12/22	0	1898204	none	Tb.RUG.68	Baqiyatallah University of Medical Sciences	1898204	d__Bacteria;p__Firmicutes;c__Clostridia;o__Eubacteriales;f__Clostridiaceae;g__;s__	d__Bacteria;x__Terrabacteria group;p__Firmicutes;c__Clostridia;o__Eubacteriales;f__Clostridiaceae;x__unclassified Clostridiaceae;s__Clostridiaceae bacterium	JAEEYU000000000.1	1948	none	0	0	0	0	0	0	0	0	0	0	0	0	0	0	0	0	nondenitrifier		0	pass
GCA_016295895.1	0	86.1	1.9	0	1728690	91.6527	241	46.2774	1886131	d__Bacteria;p__Bacillota_A;c__Clostridia;o__Oscillospirales;f__Acutalibacteraceae;g__CAG-177;s__CAG-177 sp016295895	not type material	ASM1629589v1	PRJNA647157	SAMN16927357	241	10208	derived from metagenome	fresh feces	none	0	none	Clostridiaceae bacterium	none	na	none	none	none	none	none	none	2020/12/22	0	1898204	none	MAG210	Tibet Agricultural and Animal Husbandry College	1898204	d__Bacteria;p__Firmicutes;c__Clostridia;o__Eubacteriales;f__Clostridiaceae;g__;s__	d__Bacteria;x__Terrabacteria group;p__Firmicutes;c__Clostridia;o__Eubacteriales;f__Clostridiaceae;x__unclassified Clostridiaceae;s__Clostridiaceae bacterium	JAEDKI000000000.1	1805	none	0	0	0	0	0	0	0	0	0	0	0	0	0	0	0	0	nondenitrifier		0	pass
GCA_016297555.1	0	90.72	0	0	1783585	90.7345	170	46.5208	1965718	d__Bacteria;p__Bacillota_A;c__Clostridia;o__Oscillospirales;f__Acutalibacteraceae;g__CAG-177;s__CAG-177 sp016297555	not type material	ASM1629755v1	PRJNA647157	SAMN16927255	170	16652	derived from metagenome	fresh feces	none	0	none	Clostridiaceae bacterium	none	na	none	none	none	none	none	none	2020/12/22	0	1898204	none	MAG108	Tibet Agricultural and Animal Husbandry College	1898204	d__Bacteria;p__Firmicutes;c__Clostridia;o__Eubacteriales;f__Clostridiaceae;g__;s__	d__Bacteria;x__Terrabacteria group;p__Firmicutes;c__Clostridia;o__Eubacteriales;f__Clostridiaceae;x__unclassified Clostridiaceae;s__Clostridiaceae bacterium	JAEDGK000000000.1	1851	none	0	0	0	0	0	0	0	0	0	0	0	0	0	0	0	0	nondenitrifier		0	pass
GCA_017403185.1	0	88.11	1.28	25	2211163	92.0028	50	44.5701	2403364	d__Bacteria;p__Bacillota_A;c__Clostridia;o__Oscillospirales;f__Acutalibacteraceae;g__CAG-177;s__CAG-177 sp017403185	not type material	ASM1740318v1	PRJNA657473	SAMN16342474	50	82812	derived from metagenome	ruminant gastrointestinal tract	none	0	0	Clostridia bacterium	none	na	3	none	none	none	none	none	2021/03/18	0	2044939	0	RGIG2007	Nanjing Agricultural University	2044939	d__Bacteria;p__Firmicutes;c__Clostridia;o__;f__;g__;s__	d__Bacteria;x__Terrabacteria group;p__Firmicutes;c__Clostridia;x__unclassified Clostridia;s__Clostridia bacterium	JAFQON000000000.1	2116	none	0	0	0	0	0	0	0	0	0	0	0	0	0	0	0	0	nondenitrifier		0	pass
GCA_017409265.1	0	88.74	3.11	81.82	2299306	91.8701	91	42.6236	2502780	d__Bacteria;p__Bacillota_A;c__Clostridia;o__Oscillospirales;f__Acutalibacteraceae;g__CAG-177;s__CAG-177 sp017409265	not type material	ASM1740926v1	PRJNA657473	SAMN16342589	91	74618	derived from metagenome	ruminant gastrointestinal tract	none	0	1	Clostridia bacterium	none	na	4	none	none	none	none	none	2021/03/18	0	2044939	0	RGIG2122	Nanjing Agricultural University	2044939	d__Bacteria;p__Firmicutes;c__Clostridia;o__;f__;g__;s__	d__Bacteria;x__Terrabacteria group;p__Firmicutes;c__Clostridia;x__unclassified Clostridia;s__Clostridia bacterium	JAFQSY000000000.1	2231	none	0	0	0	0	0	0	0	0	0	0	0	0	0	0	0	0	nondenitrifier		0	pass
GCA_017409845.1	0	92.35	0.34	0	2309470	91.2311	35	43.7799	2531449	d__Bacteria;p__Bacillota_A;c__Clostridia;o__Oscillospirales;f__Acutalibacteraceae;g__CAG-177;s__CAG-177 sp017409845	not type material	ASM1740984v1	PRJNA657473	SAMN16342563	35	123666	derived from metagenome	ruminant gastrointestinal tract	none	0	1	Clostridia bacterium	none	na	3	none	none	none	none	none	2021/03/18	0	2044939	0	RGIG2096	Nanjing Agricultural University	2044939	d__Bacteria;p__Firmicutes;c__Clostridia;o__;f__;g__;s__	d__Bacteria;x__Terrabacteria group;p__Firmicutes;c__Clostridia;x__unclassified Clostridia;s__Clostridia bacterium	JAFQRY000000000.1	2204	none	0	0	0	0	0	0	0	0	0	0	0	0	0	0	0	0	nondenitrifier		0	pass
GCA_017410195.1	0	90.85	2.91	42.86	2162425	91.5245	88	43.2579	2362674	d__Bacteria;p__Bacillota_A;c__Clostridia;o__Oscillospirales;f__Acutalibacteraceae;g__CAG-177;s__CAG-177 sp017410195	not type material	ASM1741019v1	PRJNA657473	SAMN16342544	88	42759	derived from metagenome	ruminant gastrointestinal tract	none	0	1	Clostridia bacterium	none	na	3	none	none	none	none	none	2021/03/18	0	2044939	0	RGIG2077	Nanjing Agricultural University	2044939	d__Bacteria;p__Firmicutes;c__Clostridia;o__;f__;g__;s__	d__Bacteria;x__Terrabacteria group;p__Firmicutes;c__Clostridia;x__unclassified Clostridia;s__Clostridia bacterium	JAFQRF000000000.1	2118	none	0	0	0	0	0	0	0	0	0	0	0	0	0	0	0	0	nondenitrifier		0	pass
GCA_017428525.1	0	97.72	0.67	0	2513326	90.992	43	59.2134	2762141	d__Bacteria;p__Bacillota_A;c__Clostridia;o__Oscillospirales;f__Acutalibacteraceae;g__CAG-177;s__CAG-177 sp017428525	not type material	ASM1742852v1	PRJNA657473	SAMN16343179	43	127749	derived from metagenome	ruminant gastrointestinal tract	none	0	1	Clostridia bacterium	none	na	1	none	none	none	none	none	2021/03/19	0	2044939	0	RGIG2712	Nanjing Agricultural University	2044939	d__Bacteria;p__Firmicutes;c__Clostridia;o__;f__;g__;s__	d__Bacteria;x__Terrabacteria group;p__Firmicutes;c__Clostridia;x__unclassified Clostridia;s__Clostridia bacterium	JAFRQQ000000000.1	2364	none	0	0	0	0	0	0	0	0	0	0	0	0	0	0	0	0	nondenitrifier		0	pass
GCA_017428625.1	0	98.39	0.34	0	2403773	91.3728	60	45.3802	2630731	d__Bacteria;p__Bacillota_A;c__Clostridia;o__Oscillospirales;f__Acutalibacteraceae;g__CAG-177;s__CAG-177 sp017428625	not type material	ASM1742862v1	PRJNA657473	SAMN16343175	60	74342	derived from metagenome	ruminant gastrointestinal tract	none	0	1	Clostridia bacterium	none	na	1	none	none	none	none	none	2021/03/19	0	2044939	0	RGIG2708	Nanjing Agricultural University	2044939	d__Bacteria;p__Firmicutes;c__Clostridia;o__;f__;g__;s__	d__Bacteria;x__Terrabacteria group;p__Firmicutes;c__Clostridia;x__unclassified Clostridia;s__Clostridia bacterium	JAFRQM000000000.1	2338	none	0	0	0	0	0	0	0	0	0	0	0	0	0	0	0	0	nondenitrifier		0	pass
GCA_017430535.1	0	98.17	0	0	2207166	91.5846	27	45.6042	2409976	d__Bacteria;p__Bacillota_A;c__Clostridia;o__Oscillospirales;f__Acutalibacteraceae;g__CAG-177;s__CAG-177 sp017430535	not type material	ASM1743053v1	PRJNA657473	SAMN16343076	27	280330	derived from metagenome	ruminant gastrointestinal tract	none	0	1	Clostridia bacterium	none	na	1	none	none	none	none	none	2021/03/19	0	2044939	0	RGIG2609	Nanjing Agricultural University	2044939	d__Bacteria;p__Firmicutes;c__Clostridia;o__;f__;g__;s__	d__Bacteria;x__Terrabacteria group;p__Firmicutes;c__Clostridia;x__unclassified Clostridia;s__Clostridia bacterium	JAFRMR000000000.1	2118	none	0	0	0	0	0	0	0	0	0	0	0	0	0	0	0	0	nondenitrifier		0	pass
GCA_017435385.1	0	96.38	0.56	0	2326098	91.385	26	45.7038	2545383	d__Bacteria;p__Bacillota_A;c__Clostridia;o__Oscillospirales;f__Acutalibacteraceae;g__CAG-177;s__CAG-177 sp017435385	not type material	ASM1743538v1	PRJNA657473	SAMN16343551	26	138064	derived from metagenome	ruminant gastrointestinal tract	none	0	1	Clostridia bacterium	none	na	1	none	none	none	none	none	2021/03/19	0	2044939	0	RGIG3084	Nanjing Agricultural University	2044939	d__Bacteria;p__Firmicutes;c__Clostridia;o__;f__;g__;s__	d__Bacteria;x__Terrabacteria group;p__Firmicutes;c__Clostridia;x__unclassified Clostridia;s__Clostridia bacterium	JAFSFB000000000.1	2231	none	0	0	0	0	0	0	0	0	0	0	0	0	0	0	0	0	nondenitrifier		0	pass
GCA_017473165.1	0	86.54	0	0	1912286	90.4851	38	44.4545	2113370	d__Bacteria;p__Bacillota_A;c__Clostridia;o__Oscillospirales;f__Acutalibacteraceae;g__CAG-177;s__CAG-177 sp017473165	not type material	ASM1747316v1	PRJNA657473	SAMN16345110	38	85470	derived from metagenome	ruminant gastrointestinal tract	none	0	1	Clostridia bacterium	none	na	3	none	none	none	none	none	2021/03/19	0	2044939	0	RGIG4643	Nanjing Agricultural University	2044939	d__Bacteria;p__Firmicutes;c__Clostridia;o__;f__;g__;s__	d__Bacteria;x__Terrabacteria group;p__Firmicutes;c__Clostridia;x__unclassified Clostridia;s__Clostridia bacterium	JAFUNA000000000.1	1882	none	0	0	0	0	0	0	0	0	0	0	0	0	0	0	0	0	nondenitrifier		0	pass
GCA_017502085.1	0	96.42	0.34	0	2400558	91.272	66	43.7736	2630115	d__Bacteria;p__Bacillota_A;c__Clostridia;o__Oscillospirales;f__Acutalibacteraceae;g__CAG-177;s__CAG-177 sp017502085	not type material	ASM1750208v1	PRJNA657473	SAMN16345903	66	71835	derived from metagenome	ruminant gastrointestinal tract	none	0	1	Clostridia bacterium	none	na	3	none	none	none	none	none	2021/03/22	0	2044939	0	RGIG5436	Nanjing Agricultural University	2044939	d__Bacteria;p__Firmicutes;c__Clostridia;o__;f__;g__;s__	d__Bacteria;x__Terrabacteria group;p__Firmicutes;c__Clostridia;x__unclassified Clostridia;s__Clostridia bacterium	JAFVVQ000000000.1	2344	none	0	0	0	0	0	0	0	0	0	0	0	0	0	0	0	0	nondenitrifier		0	pass
GCA_017517665.1	0	96.62	0.56	0	2541958	91.8938	68	41.7656	2766191	d__Bacteria;p__Bacillota_A;c__Clostridia;o__Oscillospirales;f__Acutalibacteraceae;g__CAG-177;s__CAG-177 sp017517665	not type material	ASM1751766v1	PRJNA657473	SAMN16346660	68	65468	derived from metagenome	ruminant gastrointestinal tract	none	0	1	Clostridia bacterium	none	na	3	none	none	none	none	none	2021/03/22	0	2044939	0	RGIG6189	Nanjing Agricultural University	2044939	d__Bacteria;p__Firmicutes;c__Clostridia;o__;f__;g__;s__	d__Bacteria;x__Terrabacteria group;p__Firmicutes;c__Clostridia;x__unclassified Clostridia;s__Clostridia bacterium	JAFWYP000000000.1	2502	none	0	0	0	0	0	0	0	0	0	0	0	0	0	0	0	0	nondenitrifier		0	pass
GCA_017519685.1	0	83.7	1.4	0	2148713	91.9047	493	46.1445	2337979	d__Bacteria;p__Bacillota_A;c__Clostridia;o__Oscillospirales;f__Acutalibacteraceae;g__CAG-177;s__CAG-177 sp017519685	not type material	ASM1751968v1	PRJNA657473	SAMN16346484	493	6174	derived from metagenome	ruminant gastrointestinal tract	none	0	1	Clostridia bacterium	none	na	1	none	none	none	none	none	2021/03/22	0	2044939	0	RGIG6013	Nanjing Agricultural University	2044939	d__Bacteria;p__Firmicutes;c__Clostridia;o__;f__;g__;s__	d__Bacteria;x__Terrabacteria group;p__Firmicutes;c__Clostridia;x__unclassified Clostridia;s__Clostridia bacterium	JAFWRV000000000.1	2370	none	0	0	0	0	0	0	0	0	0	0	0	0	0	0	0	0	nondenitrifier		0	pass
GCA_017548045.1	0	97.2	1.85	75	2212512	93.0243	68	44.1643	2378423	d__Bacteria;p__Bacillota_A;c__Clostridia;o__Oscillospirales;f__Acutalibacteraceae;g__CAG-177;s__CAG-177 sp017548045	not type material	ASM1754804v1	PRJNA657473	SAMN16347727	68	89837	derived from metagenome	ruminant gastrointestinal tract	none	0	1	Clostridia bacterium	none	na	1	none	none	none	none	none	2021/03/22	0	2044939	0	RGIG7256	Nanjing Agricultural University	2044939	d__Bacteria;p__Firmicutes;c__Clostridia;o__;f__;g__;s__	d__Bacteria;x__Terrabacteria group;p__Firmicutes;c__Clostridia;x__unclassified Clostridia;s__Clostridia bacterium	JAFYNR000000000.1	2129	none	0	0	0	0	0	0	0	0	0	0	0	0	0	0	0	0	nondenitrifier		0	pass
GCA_017550895.1	0	92.66	2.68	0	2387950	91.374	298	59.8575	2613380	d__Bacteria;p__Bacillota_A;c__Clostridia;o__Oscillospirales;f__Acutalibacteraceae;g__CAG-177;s__CAG-177 sp017550895	not type material	ASM1755089v1	PRJNA657473	SAMN16348399	298	14380	derived from metagenome	ruminant gastrointestinal tract	none	0	0	Clostridia bacterium	none	na	1	none	none	none	none	none	2021/03/22	0	2044939	0	RGIG7928	Nanjing Agricultural University	2044939	d__Bacteria;p__Firmicutes;c__Clostridia;o__;f__;g__;s__	d__Bacteria;x__Terrabacteria group;p__Firmicutes;c__Clostridia;x__unclassified Clostridia;s__Clostridia bacterium	JAFZNN000000000.1	2418	none	0	0	0	0	0	0	0	0	0	0	0	0	0	0	0	0	nondenitrifier		0	pass
GCA_017552845.1	0	87.94	0.67	0	1729684	93.4738	382	48.4747	1850448	d__Bacteria;p__Bacillota_A;c__Clostridia;o__Oscillospirales;f__Acutalibacteraceae;g__CAG-177;s__CAG-177 sp017552845	not type material	ASM1755284v1	PRJNA657473	SAMN16348416	382	5982	derived from metagenome	ruminant gastrointestinal tract	none	0	1	Clostridia bacterium	none	na	1	none	none	none	none	none	2021/03/22	0	2044939	0	RGIG7945	Nanjing Agricultural University	2044939	d__Bacteria;p__Firmicutes;c__Clostridia;o__;f__;g__;s__	d__Bacteria;x__Terrabacteria group;p__Firmicutes;c__Clostridia;x__unclassified Clostridia;s__Clostridia bacterium	JAFZOE000000000.1	1953	none	0	0	0	0	0	0	0	0	0	0	0	0	0	0	0	0	nondenitrifier		0	pass
GCA_017938985.1	0	94.11	2.35	50	1992221	91.0502	138	44.7259	2188048	d__Bacteria;p__Bacillota_A;c__Clostridia;o__Oscillospirales;f__Acutalibacteraceae;g__CAG-177;s__CAG-177 sp017938985	not type material	ASM1793898v1	PRJNA657473	SAMN16349441	138	26401	derived from metagenome	ruminant gastrointestinal tract	none	0	1	Clostridia bacterium	none	na	4	none	none	none	none	none	2021/04/13	0	2044939	0	RGIG8939	Nanjing Agricultural University	2044939	d__Bacteria;p__Firmicutes;c__Clostridia;o__;f__;g__;s__	d__Bacteria;x__Terrabacteria group;p__Firmicutes;c__Clostridia;x__unclassified Clostridia;s__Clostridia bacterium	JAGBAK000000000.1	1991	none	0	0	0	0	0	0	0	0	0	0	0	0	0	0	0	0	nondenitrifier		0	pass
GCA_024404025.1	0	96.38	1.01	0	2042545	91.648	34	44.2838	2228684	d__Bacteria;p__Bacillota_A;c__Clostridia;o__Oscillospirales;f__Acutalibacteraceae;g__CAG-177;s__CAG-177 sp024404025	not type material	ASM2440402v1	PRJNA438436	SAMN24148167	34	108541	derived from metagenome	feces from endurance ride Fontainebleau	48.40 N 2.70 W	0	1	Clostridia bacterium	none	na	1	none	none	none	none	none	2022/07/25	0	2044939	1	Horse_feces232	INRA	2044939	d__Bacteria;p__Firmicutes;c__Clostridia;o__;f__;g__;s__	d__Bacteria;x__Terrabacteria group;p__Firmicutes;c__Clostridia;x__unclassified Clostridia;s__Clostridia bacterium	JAKSQP000000000.1	1933	JAKSQP010000004.1	0	0	0	0	0	0	0	0	0	0	0	0	0	0	0	0	nondenitrifier		0	pass
GCA_024692685.1	0	86.49	0.9	50	2073878	91.1705	118	44.3289	2274724	d__Bacteria;p__Bacillota_A;c__Clostridia;o__Oscillospirales;f__Acutalibacteraceae;g__CAG-177;s__CAG-177 sp024692685	not type material	ASM2469268v1	PRJNA746430	SAMN20246985	118	47570	derived from metagenome	rumen	35.8400 N 50.9391 E	0	1	Clostridia bacterium	none	na	3	none	none	none	none	none	2022/08/15	0	2044939	1	RUI251	Baqiyatallah University of Medical Sciences	2044939	d__Bacteria;p__Firmicutes;c__Clostridia;o__;f__;g__;s__	d__Bacteria;x__Terrabacteria group;p__Firmicutes;c__Clostridia;x__unclassified Clostridia;s__Clostridia bacterium	JAILMJ000000000.1	2052	none	0	0	0	0	0	0	0	0	0	0	0	0	0	0	0	0	nondenitrifier		0	pass
GCA_024697575.1	0	93.02	0.93	55.56	1994150	92.3179	179	44.1351	2160090	d__Bacteria;p__Bacillota_A;c__Clostridia;o__Oscillospirales;f__Acutalibacteraceae;g__CAG-177;s__CAG-177 sp024697575	not type material	ASM2469757v1	PRJNA746430	SAMN20246806	179	17589	derived from metagenome	rumen	35.8400 N 50.9391 E	0	1	Clostridiales bacterium	none	na	3	none	none	none	none	none	2022/08/15	0	1898207	1	RUI072	Baqiyatallah University of Medical Sciences	1898207	d__Bacteria;p__Firmicutes;c__Clostridia;o__Eubacteriales;f__;g__;s__	d__Bacteria;x__Terrabacteria group;p__Firmicutes;c__Clostridia;o__Eubacteriales;x__unclassified Eubacteriales;s__Clostridiales bacterium	JAILFM000000000.1	1981	JAILFM010000014.1	0	0	0	0	0	0	0	0	0	0	0	0	0	0	0	0	nondenitrifier		0	pass
GCA_900319455.1	0	89.79	0.34	100	1949528	92.4691	290	45.9378	2108303	d__Bacteria;p__Bacillota_A;c__Clostridia;o__Oscillospirales;f__Acutalibacteraceae;g__CAG-177;s__CAG-177 sp900319455	not type material	Rumen uncultured genome RUG491	PRJEB21624	SAMEA104666618	290	9445	derived from environmental sample	none	none	0	none	uncultured Eubacteriales bacterium	0	na	none	none	none	none	none	none	2018/03/21	0	172733	none	RUG491	THE ROSLIN INSTITUTE	172733	d__Bacteria;p__Firmicutes;c__Clostridia;o__Eubacteriales;f__;g__;s__	d__Bacteria;x__Terrabacteria group;p__Firmicutes;c__Clostridia;o__Eubacteriales;x__environmental samples;s__uncultured Eubacteriales bacterium	ONON00000000.1	2036	none	0	0	0	0	0	0	0	0	0	0	0	0	0	0	0	0	nondenitrifier		0	pass
GCA_900770255.1	0	96.83	0.45	100	1677855	89.2101	79	52.1328	1880790	d__Bacteria;p__Bacillota_A;c__Clostridia;o__Oscillospirales;f__Acutalibacteraceae;g__CAG-177;s__CAG-177 sp900770255	not type material	SRS476292_57	PRJEB31003	SAMEA5279901	79	33889	derived from metagenome	human stool	none	0	none	Clostridia bacterium	none	na	none	none	none	none	none	none	2020/06/25	0	2044939	none	HGM12834	DOE JGI	2044939	d__Bacteria;p__Firmicutes;c__Clostridia;o__;f__;g__;s__	d__Bacteria;x__Terrabacteria group;p__Firmicutes;c__Clostridia;x__unclassified Clostridia;s__Clostridia bacterium	CAAGJN000000000.1	1734	CAAGJN010000076.1	0	0	0	0	0	0	0	0	0	0	0	0	0	0	0	0	nondenitrifier		0	pass
GCA_902784155.1	0	82.21	1.01	100	1871835	92.9797	294	50.5765	2013165	d__Bacteria;p__Bacillota_A;c__Clostridia;o__Oscillospirales;f__Acutalibacteraceae;g__CAG-177;s__CAG-177 sp902784155	not type material	Rumen uncultured genome RUG12932	PRJEB31266	SAMEA6151068	294	8384	derived from metagenome	cattle rumen	none	0	none	Oscillospiraceae bacterium	none	na	none	none	none	none	none	none	2020/02/15	0	2485925	none	RUG12932	THE ROSLIN INSTITUTE	2485925	d__Bacteria;p__Firmicutes;c__Clostridia;o__Eubacteriales;f__Oscillospiraceae;g__;s__	d__Bacteria;x__Terrabacteria group;p__Firmicutes;c__Clostridia;o__Eubacteriales;f__Oscillospiraceae;x__unclassified Oscillospiraceae;s__Oscillospiraceae bacterium	CACZTQ000000000.1	1955	none	0	0	0	0	0	0	0	0	0	0	0	0	0	0	0	0	nondenitrifier		0	pass
GCA_902787025.1	31	80.05	2.01	33.33	2060583	91.3761	128	48.0631	2255057	d__Bacteria;p__Bacillota_A;c__Clostridia;o__Oscillospirales;f__Acutalibacteraceae;g__CAG-177;s__CAG-177 sp902787025	not type material	Rumen uncultured genome RUG13231	PRJEB31266	SAMEA6151368	128	29080	derived from metagenome	cattle rumen	none	0	none	Oscillospiraceae bacterium	none	na	none	114	23	32538	19702	8588	2020/02/15	14	2485925	none	RUG13231	THE ROSLIN INSTITUTE	2485925	d__Bacteria;p__Firmicutes;c__Clostridia;o__Eubacteriales;f__Oscillospiraceae;g__;s__	d__Bacteria;x__Terrabacteria group;p__Firmicutes;c__Clostridia;o__Eubacteriales;f__Oscillospiraceae;x__unclassified Oscillospiraceae;s__Oscillospiraceae bacterium	CADAER000000000.1	2008	CADAER010000041.1	0	0	0	0	0	0	0	0	0	0	0	0	0	0	0	0	nondenitrifier		0	pass
GCA_902792905.1	0	82.62	0	0	1913170	92.4312	24	47.3934	2069831	d__Bacteria;p__Bacillota_A;c__Clostridia;o__Oscillospirales;f__Acutalibacteraceae;g__CAG-177;s__CAG-177 sp902792905	not type material	Rumen uncultured genome RUG13820	PRJEB31266	SAMEA6151958	24	151632	derived from metagenome	cattle rumen	none	0	none	Oscillospiraceae bacterium	none	na	none	none	none	none	none	none	2020/02/15	0	2485925	none	RUG13820	THE ROSLIN INSTITUTE	2485925	d__Bacteria;p__Firmicutes;c__Clostridia;o__Eubacteriales;f__Oscillospiraceae;g__;s__	d__Bacteria;x__Terrabacteria group;p__Firmicutes;c__Clostridia;o__Eubacteriales;f__Oscillospiraceae;x__unclassified Oscillospiraceae;s__Oscillospiraceae bacterium	CADBBH000000000.1	1790	none	0	0	0	0	0	0	0	0	0	0	0	0	0	0	0	0	nondenitrifier		0	pass
GCA_902796295.1	0	82.77	0.34	100	1886947	92.5551	344	47.0236	2038729	d__Bacteria;p__Bacillota_A;c__Clostridia;o__Oscillospirales;f__Acutalibacteraceae;g__CAG-177;s__CAG-177 sp902796295	not type material	Rumen uncultured genome RUG14154	PRJEB31266	SAMEA6152292	344	6969	derived from metagenome	cattle rumen	none	0	none	Oscillospiraceae bacterium	none	na	none	none	none	none	none	none	2020/02/15	0	2485925	none	RUG14154	THE ROSLIN INSTITUTE	2485925	d__Bacteria;p__Firmicutes;c__Clostridia;o__Eubacteriales;f__Oscillospiraceae;g__;s__	d__Bacteria;x__Terrabacteria group;p__Firmicutes;c__Clostridia;o__Eubacteriales;f__Oscillospiraceae;x__unclassified Oscillospiraceae;s__Oscillospiraceae bacterium	CADBOL000000000.1	1979	none	0	0	0	0	0	0	0	0	0	0	0	0	0	0	0	0	nondenitrifier		0	pass
GCA_905235625.1	4	95.71	0	0	1864093	90.3336	100	49.068	2063565	d__Bacteria;p__Bacillota_A;c__Clostridia;o__Oscillospirales;f__Acutalibacteraceae;g__CAG-177;s__CAG-177 sp905235625	not type material	RUG30256	PRJEB34458	SAMEA8030365	100	33130	derived from environmental sample	metagenome	none	0	none	uncultured Clostridia bacterium	none	na	none	93	17	33130	18268	9729	2021/03/18	7	244328	none	Reindeer_2_mag_142	THE ROSLIN INSTITUTE	244328	d__Bacteria;p__Firmicutes;c__Clostridia;o__;f__;g__;s__	d__Bacteria;x__Terrabacteria group;p__Firmicutes;c__Clostridia;x__environmental samples;s__uncultured Clostridia bacterium	CAJOLX000000000.1	1821	none	0	0	0	0	0	0	0	0	0	0	0	0	0	0	0	0	nondenitrifier		0	pass
GCA_000436335.1	250	95.97	0	0	1713273	90.3179	170	53.5756	1896936	d__Bacteria;p__Bacillota_A;c__Clostridia;o__Oscillospirales;f__Acutalibacteraceae;g__CAG-217;s__CAG-217 sp000436335	not type material	MGS217	PRJEB763	SAMEA3138701	170	22284	derived from environmental sample	derived from human gut metagenome	none	0	0	Clostridium sp. CAG:217	1748	na	1	72	11	56238	27621	16286	2013/07/17	98	1262779	0	none	DTU	1262779	d__Bacteria;p__Firmicutes;c__Clostridia;o__Eubacteriales;f__Clostridiaceae;g__Clostridium;s__	d__Bacteria;x__Terrabacteria group;p__Firmicutes;c__Clostridia;o__Eubacteriales;f__Clostridiaceae;g__Clostridium;x__environmental samples;s__Clostridium sp. CAG:217	CBDU000000000.1	1800	none	0	0	0	0	0	0	0	0	0	0	0	0	0	0	0	0	nondenitrifier		0	pass
GCA_900547275.1	0	91.16	0.84	0	1711114	91.5191	119	43.5805	1869680	d__Bacteria;p__Bacillota_A;c__Clostridia;o__Oscillospirales;f__Acutalibacteraceae;g__CAG-217;s__CAG-217 sp900547275	not type material	UMGS968	PRJEB26432	SAMEA4891612	119	23390	derived from environmental sample	human gut	none	0	none	uncultured Oscillospiraceae bacterium	none	na	none	none	none	none	none	none	2019/01/29	0	707003	none	UMGS968	EBI	707003	d__Bacteria;p__Firmicutes;c__Clostridia;o__Eubacteriales;f__Oscillospiraceae;g__;s__	d__Bacteria;x__Terrabacteria group;p__Firmicutes;c__Clostridia;o__Eubacteriales;f__Oscillospiraceae;x__environmental samples;s__uncultured Oscillospiraceae bacterium	URGA00000000.1	1819	none	0	0	0	0	0	0	0	0	0	0	0	0	0	0	0	0	nondenitrifier		0	pass
GCA_000434055.1	86	96.6	0	0	1994848	90.4122	109	44.4277	2206392	d__Bacteria;p__Bacillota_A;c__Clostridia;o__Oscillospirales;f__Acutalibacteraceae;g__CAG-488;s__CAG-488 sp000434055	not type material	MGS488	PRJEB904	SAMEA3138590	109	45525	derived from environmental sample	derived from human gut metagenome	none	0	0	Ruminococcus sp. CAG:488	1967	na	1	50	5	168536	57093	19615	2013/07/17	59	1262959	0	none	DTU	1262959	d__Bacteria;p__Firmicutes;c__Clostridia;o__Eubacteriales;f__Oscillospiraceae;g__Ruminococcus;s__	d__Bacteria;x__Terrabacteria group;p__Firmicutes;c__Clostridia;o__Eubacteriales;f__Oscillospiraceae;g__Ruminococcus;x__environmental samples;s__Ruminococcus sp. CAG:488	CBBI000000000.1	2002	none	0	0	0	0	0	0	0	0	0	0	0	0	0	0	0	0	nondenitrifier		0	pass
GCA_000434915.1	25	95.37	0	0	2066808	90.2294	109	44.309	2290615	d__Bacteria;p__Bacillota_A;c__Clostridia;o__Oscillospirales;f__Acutalibacteraceae;g__CAG-488;s__CAG-488 sp000434915	not type material	MGS563	PRJEB934	SAMEA3138632	109	40325	derived from environmental sample	derived from human gut metagenome	none	0	0	Ruminococcus sp. CAG:563	2055	na	1	53	7	120794	51837	24431	2013/07/17	56	1262961	0	none	DTU	1262961	d__Bacteria;p__Firmicutes;c__Clostridia;o__Eubacteriales;f__Oscillospiraceae;g__Ruminococcus;s__	d__Bacteria;x__Terrabacteria group;p__Firmicutes;c__Clostridia;o__Eubacteriales;f__Oscillospiraceae;g__Ruminococcus;x__environmental samples;s__Ruminococcus sp. CAG:563	CBCR000000000.1	2099	none	0	0	0	0	0	0	0	0	0	0	0	0	0	0	0	0	nondenitrifier		0	pass
GCA_002449395.1	1	95.75	0	0	2007541	90.2113	106	45.7738	2225376	d__Bacteria;p__Bacillota_A;c__Clostridia;o__Oscillospirales;f__Acutalibacteraceae;g__CAG-488;s__CAG-488 sp002449395	not type material	ASM244939v1	PRJNA348753	SAMN06451406	106	48989	derived from metagenome	feces	none	0	none	Ruminococcaceae bacterium UBA6845	0	na	none	57	9	72367	32874	18135	2017/10/05	49	1952421	none	UBA6845	University of Queensland	1952421	d__Bacteria;p__Firmicutes;c__Clostridia;o__Eubacteriales;f__Oscillospiraceae;g__;s__	d__Bacteria;x__Terrabacteria group;p__Firmicutes;c__Clostridia;o__Eubacteriales;f__Oscillospiraceae;x__unclassified Oscillospiraceae;s__Ruminococcaceae bacterium UBA6845	DKDP00000000.1	1999	DKDP01000054.1	0	0	0	0	0	0	0	0	0	0	0	0	0	0	0	0	nondenitrifier		0	pass
GCA_016292785.1	0	92.06	0	0	1837470	91.2503	82	45.8626	2013659	d__Bacteria;p__Bacillota_A;c__Clostridia;o__Oscillospirales;f__Acutalibacteraceae;g__CAG-488;s__CAG-488 sp016292785	not type material	ASM1629278v1	PRJNA647157	SAMN16927230	82	35371	derived from metagenome	fresh feces	none	0	none	Clostridiaceae bacterium	none	na	none	none	none	none	none	none	2020/12/22	0	1898204	none	MAG083	Tibet Agricultural and Animal Husbandry College	1898204	d__Bacteria;p__Firmicutes;c__Clostridia;o__Eubacteriales;f__Clostridiaceae;g__;s__	d__Bacteria;x__Terrabacteria group;p__Firmicutes;c__Clostridia;o__Eubacteriales;f__Clostridiaceae;x__unclassified Clostridiaceae;s__Clostridiaceae bacterium	JAEDFL000000000.1	1805	none	0	0	0	0	0	0	0	0	0	0	0	0	0	0	0	0	nondenitrifier		0	pass
GCA_017380575.1	0	96.35	0.34	0	2296653	90.9677	79	41.4394	2524691	d__Bacteria;p__Bacillota_A;c__Clostridia;o__Oscillospirales;f__Acutalibacteraceae;g__CAG-488;s__CAG-488 sp017380575	not type material	ASM1738057v1	PRJNA657473	SAMN16340721	79	83564	derived from metagenome	ruminant gastrointestinal tract	none	0	1	Clostridia bacterium	none	na	1	none	none	none	none	none	2021/03/18	0	2044939	0	RGIG374	Nanjing Agricultural University	2044939	d__Bacteria;p__Firmicutes;c__Clostridia;o__;f__;g__;s__	d__Bacteria;x__Terrabacteria group;p__Firmicutes;c__Clostridia;x__unclassified Clostridia;s__Clostridia bacterium	JAFODS000000000.1	2224	none	0	0	0	0	0	0	0	0	0	0	0	0	0	0	0	0	nondenitrifier		0	pass
GCA_017465465.1	0	98.66	0	0	2270549	91.8466	54	41.16	2472109	d__Bacteria;p__Bacillota_A;c__Clostridia;o__Oscillospirales;f__Acutalibacteraceae;g__CAG-488;s__CAG-488 sp017465465	not type material	ASM1746546v1	PRJNA657473	SAMN16344672	54	67720	derived from metagenome	ruminant gastrointestinal tract	none	0	1	Clostridia bacterium	none	na	1	none	none	none	none	none	2021/03/19	0	2044939	0	RGIG4205	Nanjing Agricultural University	2044939	d__Bacteria;p__Firmicutes;c__Clostridia;o__;f__;g__;s__	d__Bacteria;x__Terrabacteria group;p__Firmicutes;c__Clostridia;x__unclassified Clostridia;s__Clostridia bacterium	JAFTWE000000000.1	2286	none	0	0	0	0	0	0	0	0	0	0	0	0	0	0	0	0	nondenitrifier		0	pass
GCA_017935265.1	0	86.42	3.64	18.18	1824842	92.4884	172	43.9217	1973049	d__Bacteria;p__Bacillota_A;c__Clostridia;o__Oscillospirales;f__Acutalibacteraceae;g__CAG-488;s__CAG-488 sp017935265	not type material	ASM1793526v1	PRJNA657473	SAMN16349636	172	17981	derived from metagenome	ruminant gastrointestinal tract	none	0	0	Clostridia bacterium	none	na	1	none	none	none	none	none	2021/04/13	0	2044939	0	RGIG9134	Nanjing Agricultural University	2044939	d__Bacteria;p__Firmicutes;c__Clostridia;o__;f__;g__;s__	d__Bacteria;x__Terrabacteria group;p__Firmicutes;c__Clostridia;x__unclassified Clostridia;s__Clostridia bacterium	JAGBHX000000000.1	1964	none	0	0	0	0	0	0	0	0	0	0	0	0	0	0	0	0	nondenitrifier		0	pass
GCA_017942105.1	0	87.22	0.69	50	2104296	91.374	126	42.0709	2302949	d__Bacteria;p__Bacillota_A;c__Clostridia;o__Oscillospirales;f__Acutalibacteraceae;g__CAG-488;s__CAG-488 sp017942105	not type material	ASM1794210v1	PRJNA657473	SAMN16349305	126	28971	derived from metagenome	ruminant gastrointestinal tract	none	0	1	Clostridia bacterium	none	na	5	none	none	none	none	none	2021/04/13	0	2044939	0	RGIG8803	Nanjing Agricultural University	2044939	d__Bacteria;p__Firmicutes;c__Clostridia;o__;f__;g__;s__	d__Bacteria;x__Terrabacteria group;p__Firmicutes;c__Clostridia;x__unclassified Clostridia;s__Clostridia bacterium	JAGAVE000000000.1	2123	none	0	0	0	0	0	0	0	0	0	0	0	0	0	0	0	0	nondenitrifier		0	pass
GCA_024404095.1	0	93.74	2.52	33.33	2621516	91.259	94	42.4791	2872610	d__Bacteria;p__Bacillota_A;c__Clostridia;o__Oscillospirales;f__Acutalibacteraceae;g__CAG-488;s__CAG-488 sp024404095	not type material	ASM2440409v1	PRJNA438436	SAMN24148166	94	63858	derived from metagenome	feces from endurance ride Fontainebleau	48.40 N 2.70 W	0	1	Clostridia bacterium	none	na	3	none	none	none	none	none	2022/07/25	0	2044939	0	Horse_feces231	INRA	2044939	d__Bacteria;p__Firmicutes;c__Clostridia;o__;f__;g__;s__	d__Bacteria;x__Terrabacteria group;p__Firmicutes;c__Clostridia;x__unclassified Clostridia;s__Clostridia bacterium	JAKSQO000000000.1	2631	none	0	0	0	0	0	0	0	0	0	0	0	0	0	0	0	0	nondenitrifier		0	pass
GCA_024404115.1	0	93.39	0	0	2207188	90.8671	44	41.2402	2429029	d__Bacteria;p__Bacillota_A;c__Clostridia;o__Oscillospirales;f__Acutalibacteraceae;g__CAG-488;s__CAG-488 sp024404115	not type material	ASM2440411v1	PRJNA438436	SAMN24148164	44	200750	derived from metagenome	feces from endurance ride Fontainebleau	48.40 N 2.70 W	0	1	Clostridia bacterium	none	na	1	none	none	none	none	none	2022/07/25	0	2044939	0	Horse_feces229	INRA	2044939	d__Bacteria;p__Firmicutes;c__Clostridia;o__;f__;g__;s__	d__Bacteria;x__Terrabacteria group;p__Firmicutes;c__Clostridia;x__unclassified Clostridia;s__Clostridia bacterium	JAKSQM000000000.1	2115	none	0	0	0	0	0	0	0	0	0	0	0	0	0	0	0	0	nondenitrifier		0	pass
GCA_900539465.1	0	97.99	0	0	2018312	91.2285	24	44.0366	2212369	d__Bacteria;p__Bacillota_A;c__Clostridia;o__Oscillospirales;f__Acutalibacteraceae;g__CAG-488;s__CAG-488 sp900539465	not type material	UMGS136	PRJEB26432	SAMEA4890830	24	143457	derived from environmental sample	human gut	none	0	none	uncultured Ruminococcus sp.	none	na	none	none	none	none	none	none	2019/01/29	0	165186	none	UMGS136	EBI	165186	d__Bacteria;p__Firmicutes;c__Clostridia;o__Eubacteriales;f__Oscillospiraceae;g__Ruminococcus;s__	d__Bacteria;x__Terrabacteria group;p__Firmicutes;c__Clostridia;o__Eubacteriales;f__Oscillospiraceae;g__Ruminococcus;x__environmental samples;s__uncultured Ruminococcus sp.	UQCF00000000.1	1960	UQCF01000020.1	0	0	0	0	0	0	0	0	0	0	0	0	0	0	0	0	nondenitrifier		0	pass
GCA_902789095.1	13	90.17	1.34	50	2393009	91.1481	306	42.4683	2625407	d__Bacteria;p__Bacillota_A;c__Clostridia;o__Oscillospirales;f__Acutalibacteraceae;g__CAG-488;s__CAG-488 sp902789095	not type material	Rumen uncultured genome RUG13437	PRJEB31266	SAMEA6151574	306	12341	derived from metagenome	cattle rumen	none	0	none	Oscillospiraceae bacterium	none	na	none	294	57	12447	7097	3722	2020/02/17	12	2485925	none	RUG13437	THE ROSLIN INSTITUTE	2485925	d__Bacteria;p__Firmicutes;c__Clostridia;o__Eubacteriales;f__Oscillospiraceae;g__;s__	d__Bacteria;x__Terrabacteria group;p__Firmicutes;c__Clostridia;o__Eubacteriales;f__Oscillospiraceae;x__unclassified Oscillospiraceae;s__Oscillospiraceae bacterium	CADAMY000000000.1	2555	none	0	0	0	0	0	0	0	0	0	0	0	0	0	0	0	0	nondenitrifier		0	pass
GCA_934456435.1	0	97.32	0	0	2032653	90.7438	23	46.3139	2239990	d__Bacteria;p__Bacillota_A;c__Clostridia;o__Oscillospirales;f__Acutalibacteraceae;g__CAG-488;s__CAG-488 sp934456435	not type material	ERR7747522_bin.157	PRJEB49206	SAMEA13507556	23	176574	derived from metagenome	human feces	none	0	none	uncultured Eubacteriales bacterium	none	na	none	none	none	none	none	none	2022/04/15	0	172733	none	REFINED_METABAT215_TOP10_CONTIGS_1500_ASSEMBLY_K77_MERGED__Hadza_MoBio_hadza-A-D_D_19_1578.157	stanford university school of medicine	172733	d__Bacteria;p__Firmicutes;c__Clostridia;o__Eubacteriales;f__;g__;s__	d__Bacteria;x__Terrabacteria group;p__Firmicutes;c__Clostridia;o__Eubacteriales;x__environmental samples;s__uncultured Eubacteriales bacterium	CAKSHH000000000.1	2013	none	0	0	0	0	0	0	0	0	0	0	0	0	0	0	0	0	nondenitrifier		0	pass
GCA_934488615.1	0	92.17	0	0	1813225	90.2556	56	46.0633	2008989	d__Bacteria;p__Bacillota_A;c__Clostridia;o__Oscillospirales;f__Acutalibacteraceae;g__CAG-488;s__CAG-488 sp934488615	not type material	ERR7738158_bin.13	PRJEB49206	SAMEA13496585	56	54286	derived from metagenome	human feces	none	0	none	uncultured Eubacteriales bacterium	none	na	none	none	none	none	none	none	2022/04/15	0	172733	none	REFINED_METABAT215_TOP10_CONTIGS_1500_ASSEMBLY_K77_MERGED__Hadza_MoBio_hadza-E-H_D_18_2193.13	stanford university school of medicine	172733	d__Bacteria;p__Firmicutes;c__Clostridia;o__Eubacteriales;f__;g__;s__	d__Bacteria;x__Terrabacteria group;p__Firmicutes;c__Clostridia;o__Eubacteriales;x__environmental samples;s__uncultured Eubacteriales bacterium	CAKSSJ000000000.1	1828	none	0	0	0	0	0	0	0	0	0	0	0	0	0	0	0	0	nondenitrifier		0	pass
GCA_000435275.1	57	80.37	0.67	0	968302	86.8944	132	34.5561	1114344	d__Bacteria;p__Bacillota_A;c__Clostridia;o__Oscillospirales;f__Acutalibacteraceae;g__CAG-557;s__CAG-557 sp000435275	not type material	MGS557	PRJEB930	SAMEA3138650	132	33459	derived from environmental sample	derived from human gut metagenome	none	0	0	Clostridium sp. CAG:557	1118	na	0	91	7	62537	34023	7729	2013/07/17	41	1262819	0	none	DTU	1262819	d__Bacteria;p__Firmicutes;c__Clostridia;o__Eubacteriales;f__Clostridiaceae;g__Clostridium;s__	d__Bacteria;x__Terrabacteria group;p__Firmicutes;c__Clostridia;o__Eubacteriales;f__Clostridiaceae;g__Clostridium;x__environmental samples;s__Clostridium sp. CAG:557	CBDG000000000.1	1188	none	0	0	0	0	0	0	0	0	0	0	0	0	0	0	0	0	nondenitrifier		0	pass
GCA_934486635.1	0	87.92	0	0	1121575	89.5646	12	29.9479	1252253	d__Bacteria;p__Bacillota_A;c__Clostridia;o__Oscillospirales;f__Acutalibacteraceae;g__CAG-557;s__CAG-557 sp934486635	not type material	ERR7747140_bin.345	PRJEB49206	SAMEA13499272	12	389173	derived from metagenome	human feces	none	0	none	uncultured Eubacteriales bacterium	none	na	none	none	none	none	none	none	2022/04/15	0	172733	none	REFINED_METABAT215_TOP10_CONTIGS_1500_ASSEMBLY_K77_MERGED__Hadza_MoBio_hadza-E-H_C_4_1831.345	stanford university school of medicine	172733	d__Bacteria;p__Firmicutes;c__Clostridia;o__Eubacteriales;f__;g__;s__	d__Bacteria;x__Terrabacteria group;p__Firmicutes;c__Clostridia;o__Eubacteriales;x__environmental samples;s__uncultured Eubacteriales bacterium	CAKSPZ000000000.1	1233	none	0	0	0	0	0	0	0	0	0	0	0	0	0	0	0	0	nondenitrifier		0	pass
GCA_944380725.1	0	80.38	4.36	0	952396	88.4578	23	32.9814	1076667	d__Bacteria;p__Bacillota_A;c__Clostridia;o__Oscillospirales;f__Acutalibacteraceae;g__CAG-557;s__CAG-557 sp944380725	not type material	E17__bin4	PRJEB53581	SAMEA110135525	23	274065	derived from metagenome	chicken caecal content	none	0	none	uncultured Clostridia bacterium	none	na	none	none	none	none	none	none	2022/06/30	0	244328	none	E17__bin4	Institut National pour la Recherche Agronomique (FRANCE)	244328	d__Bacteria;p__Firmicutes;c__Clostridia;o__;f__;g__;s__	d__Bacteria;x__Terrabacteria group;p__Firmicutes;c__Clostridia;x__environmental samples;s__uncultured Clostridia bacterium	CALWIK000000000.1	1104	none	0	0	0	0	0	0	0	0	0	0	0	0	0	0	0	0	nondenitrifier		0	pass
GCA_944385105.1	0	87.65	1.68	0	1194856	86.6496	33	32.0396	1378952	d__Bacteria;p__Bacillota_A;c__Clostridia;o__Oscillospirales;f__Acutalibacteraceae;g__CAG-557;s__CAG-557 sp944385105	not type material	E14__bin35	PRJEB53581	SAMEA110135524	33	92084	derived from metagenome	chicken caecal content	none	0	none	uncultured Clostridia bacterium	none	na	none	none	none	none	none	none	2022/06/30	0	244328	none	E14__bin35	Institut National pour la Recherche Agronomique (FRANCE)	244328	d__Bacteria;p__Firmicutes;c__Clostridia;o__;f__;g__;s__	d__Bacteria;x__Terrabacteria group;p__Firmicutes;c__Clostridia;x__environmental samples;s__uncultured Clostridia bacterium	CALWVR000000000.1	1365	none	0	0	0	0	0	0	0	0	0	0	0	0	0	0	0	0	nondenitrifier		0	pass
GCA_000435335.1	21	97.76	0	0	1807858	85.6363	99	40.7355	2111088	d__Bacteria;p__Bacillota_A;c__Clostridia;o__Oscillospirales;f__Acutalibacteraceae;g__CAG-964;s__CAG-964 sp000435335	not type material	MGS964	PRJEB1042	SAMEA3138653	99	42214	derived from environmental sample	derived from human gut metagenome	none	0	0	Clostridium sp. CAG:964	1860	na	1	51	8	89102	50317	24688	2013/07/17	48	1262848	0	none	DTU	1262848	d__Bacteria;p__Firmicutes;c__Clostridia;o__Eubacteriales;f__Clostridiaceae;g__Clostridium;s__	d__Bacteria;x__Terrabacteria group;p__Firmicutes;c__Clostridia;o__Eubacteriales;f__Clostridiaceae;g__Clostridium;x__environmental samples;s__Clostridium sp. CAG:964	CBFZ000000000.1	1906	none	0	0	0	0	0	0	0	0	0	0	0	0	0	0	0	0	nondenitrifier		0	pass
GCA_900316025.1	9	96.09	1.01	33.33	1821994	87.407	100	40.1489	2084495	d__Bacteria;p__Bacillota_A;c__Clostridia;o__Oscillospirales;f__Acutalibacteraceae;g__CAG-964;s__CAG-964 sp900316025	not type material	Rumen uncultured genome RUG158	PRJEB21624	SAMEA104666510	100	33297	derived from environmental sample	none	none	0	none	uncultured Eubacteriales bacterium	0	na	none	98	20	34843	23411	9666	2018/03/21	1	172733	none	RUG158	THE ROSLIN INSTITUTE	172733	d__Bacteria;p__Firmicutes;c__Clostridia;o__Eubacteriales;f__;g__;s__	d__Bacteria;x__Terrabacteria group;p__Firmicutes;c__Clostridia;o__Eubacteriales;x__environmental samples;s__uncultured Eubacteriales bacterium	ONBJ00000000.1	1875	ONBJ01000064.1	0	0	0	0	0	0	0	0	0	0	0	0	0	0	0	0	nondenitrifier		0	pass
GCA_900316615.1	1	94.77	0	0	1579971	86.3574	102	40.322	1829572	d__Bacteria;p__Bacillota_A;c__Clostridia;o__Oscillospirales;f__Acutalibacteraceae;g__CAG-964;s__CAG-964 sp900316615	not type material	Rumen uncultured genome RUG213	PRJEB21624	SAMEA104666525	102	28899	derived from environmental sample	none	none	0	none	uncultured Eubacteriales bacterium	0	na	none	98	18	29909	16065	7804	2018/03/21	4	172733	none	RUG213	THE ROSLIN INSTITUTE	172733	d__Bacteria;p__Firmicutes;c__Clostridia;o__Eubacteriales;f__;g__;s__	d__Bacteria;x__Terrabacteria group;p__Firmicutes;c__Clostridia;o__Eubacteriales;x__environmental samples;s__uncultured Eubacteriales bacterium	ONDU00000000.1	1645	none	0	0	0	0	0	0	0	0	0	0	0	0	0	0	0	0	nondenitrifier		0	pass
GCA_902762375.1	28	95.3	0	0	2069641	84.6287	122	38.4787	2445555	d__Bacteria;p__Bacillota_A;c__Clostridia;o__Oscillospirales;f__Acutalibacteraceae;g__CAG-964;s__CAG-964 sp902762375	not type material	Rumen uncultured genome RUG10751	PRJEB31266	SAMEA6148884	122	46446	derived from metagenome	cattle rumen	none	0	none	uncultured Ruminococcus sp.	none	na	none	119	15	46446	20255	10183	2020/02/15	3	165186	none	RUG10751	THE ROSLIN INSTITUTE	165186	d__Bacteria;p__Firmicutes;c__Clostridia;o__Eubacteriales;f__Oscillospiraceae;g__Ruminococcus;s__	d__Bacteria;x__Terrabacteria group;p__Firmicutes;c__Clostridia;o__Eubacteriales;f__Oscillospiraceae;g__Ruminococcus;x__environmental samples;s__uncultured Ruminococcus sp.	CACWNY000000000.1	2156	none	0	0	0	0	0	0	0	0	0	0	0	0	0	0	0	0	nondenitrifier		0	pass
GCA_902772795.1	0	83.85	4.79	73.33	1970061	87.9557	480	40.7741	2239832	d__Bacteria;p__Bacillota_A;c__Clostridia;o__Oscillospirales;f__Acutalibacteraceae;g__CAG-964;s__CAG-964 sp902772795	not type material	Rumen uncultured genome RUG11803	PRJEB31266	SAMEA6149938	480	5297	derived from metagenome	cattle rumen	none	0	none	uncultured Ruminococcus sp.	none	na	none	none	none	none	none	none	2020/02/15	0	165186	none	RUG11803	THE ROSLIN INSTITUTE	165186	d__Bacteria;p__Firmicutes;c__Clostridia;o__Eubacteriales;f__Oscillospiraceae;g__Ruminococcus;s__	d__Bacteria;x__Terrabacteria group;p__Firmicutes;c__Clostridia;o__Eubacteriales;f__Oscillospiraceae;g__Ruminococcus;x__environmental samples;s__uncultured Ruminococcus sp.	CACYBZ000000000.1	2143	none	0	0	0	0	0	0	0	0	0	0	0	0	0	0	0	0	nondenitrifier		0	fail
GCA_902773265.1	0	80.96	2.03	100	1528564	85.5423	388	38.9333	1786911	d__Bacteria;p__Bacillota_A;c__Clostridia;o__Oscillospirales;f__Acutalibacteraceae;g__CAG-964;s__CAG-964 sp902773265	not type material	Rumen uncultured genome RUG11850	PRJEB31266	SAMEA6149985	388	5217	derived from metagenome	cattle rumen	none	0	none	uncultured Ruminococcus sp.	none	na	none	none	none	none	none	none	2020/02/15	0	165186	none	RUG11850	THE ROSLIN INSTITUTE	165186	d__Bacteria;p__Firmicutes;c__Clostridia;o__Eubacteriales;f__Oscillospiraceae;g__Ruminococcus;s__	d__Bacteria;x__Terrabacteria group;p__Firmicutes;c__Clostridia;o__Eubacteriales;f__Oscillospiraceae;g__Ruminococcus;x__environmental samples;s__uncultured Ruminococcus sp.	CACYDZ000000000.1	1657	none	0	0	0	0	0	0	0	0	0	0	0	0	0	0	0	0	nondenitrifier		0	fail
GCA_902789345.1	8	94.41	0.34	0	1825591	86.6043	74	39.6768	2107967	d__Bacteria;p__Bacillota_A;c__Clostridia;o__Oscillospirales;f__Acutalibacteraceae;g__CAG-964;s__CAG-964 sp902789345	not type material	Rumen uncultured genome RUG13459	PRJEB31266	SAMEA6151596	74	46559	derived from metagenome	cattle rumen	none	0	none	uncultured Ruminococcus sp.	none	na	none	72	12	51963	28811	12955	2020/02/15	1	165186	none	RUG13459	THE ROSLIN INSTITUTE	165186	d__Bacteria;p__Firmicutes;c__Clostridia;o__Eubacteriales;f__Oscillospiraceae;g__Ruminococcus;s__	d__Bacteria;x__Terrabacteria group;p__Firmicutes;c__Clostridia;o__Eubacteriales;f__Oscillospiraceae;g__Ruminococcus;x__environmental samples;s__uncultured Ruminococcus sp.	CADANT000000000.1	1942	none	0	0	0	0	0	0	0	0	0	0	0	0	0	0	0	0	nondenitrifier		0	pass
GCA_022799115.1	0	98.32	0.67	0	2009480	83.1705	71	50.3202	2416098	d__Bacteria;p__Bacillota_A;c__Clostridia;o__Oscillospirales;f__Acutalibacteraceae;g__CAJFUH01;s__CAJFUH01 sp022799115	not type material	ASM2279911v1	PRJNA603829	SAMN14273552	71	84776	derived from metagenome	feces extracted directly from colon	35.9396 N 83.9430 W	0	1	Clostridiales bacterium	none	na	3	none	none	none	none	none	2022/04/01	0	1898207	1	ABMPRH_110_1	Oak Ridge National Laboratory	1898207	d__Bacteria;p__Firmicutes;c__Clostridia;o__Eubacteriales;f__;g__;s__	d__Bacteria;x__Terrabacteria group;p__Firmicutes;c__Clostridia;o__Eubacteriales;x__unclassified Eubacteriales;s__Clostridiales bacterium	JAAWNT000000000.1	2179	none	0	0	0	0	0	0	0	0	0	0	0	0	0	0	0	0	nondenitrifier		0	pass
GCA_904420155.1	0	91.95	0.27	30.77	1847280	85.254	250	48.3511	2166795	d__Bacteria;p__Bacillota_A;c__Clostridia;o__Oscillospirales;f__Acutalibacteraceae;g__CAJFUH01;s__CAJFUH01 sp904420155	not type material	Coassembly_mag_338	PRJEB33338	SAMEA7202529	250	11496	derived from metagenome	metagenome	none	0	none	uncultured Clostridia bacterium	none	na	none	none	none	none	none	none	2020/09/25	0	244328	none	Coassembly_mag_338	THE ROSLIN INSTITUTE	244328	d__Bacteria;p__Firmicutes;c__Clostridia;o__;f__;g__;s__	d__Bacteria;x__Terrabacteria group;p__Firmicutes;c__Clostridia;x__environmental samples;s__uncultured Clostridia bacterium	CAJFUH000000000.1	2116	none	0	0	0	0	0	0	0	0	0	0	0	0	0	0	0	0	nondenitrifier		0	pass
GCA_934717555.1	0	86.74	0	0	1607717	85.8382	136	46.4564	1872963	d__Bacteria;p__Bacillota_A;c__Clostridia;o__Oscillospirales;f__Acutalibacteraceae;g__CAJFUH01;s__CAJFUH01 sp934717555	not type material	ERR7738620_bin.164	PRJEB49206	SAMEA13472837	136	25669	derived from metagenome	human feces	none	0	none	uncultured Clostridium sp.	none	na	none	none	none	none	none	none	2022/04/15	0	59620	none	REFINED_METABAT215_SUBJECT_CONTIGS_1500_ASSEMBLY_K77_MERGED__Pilot_MoBio_Fiber_C_24_1038.164	stanford university school of medicine	59620	d__Bacteria;p__Firmicutes;c__Clostridia;o__Eubacteriales;f__Clostridiaceae;g__Clostridium;s__	d__Bacteria;x__Terrabacteria group;p__Firmicutes;c__Clostridia;o__Eubacteriales;f__Clostridiaceae;g__Clostridium;x__environmental samples;s__uncultured Clostridium sp.	CAKUYY000000000.1	1843	none	0	0	0	0	0	0	0	0	0	0	0	0	0	0	0	0	nondenitrifier		0	pass
GCA_934394855.1	0	98.49	0.69	0	1642715	89.3999	49	43.2816	1837490	d__Bacteria;p__Bacillota_A;c__Clostridia;o__Oscillospirales;f__Acutalibacteraceae;g__CAKRRH01;s__CAKRRH01 sp934394855	not type material	ERR7738959_bin.413	PRJEB49206	SAMEA13521007	49	60898	derived from metagenome	human feces	none	0	none	uncultured Eubacteriales bacterium	none	na	none	none	none	none	none	none	2022/04/15	0	172733	none	REFINED_METABAT215_TOP10_CONTIGS_1500_ASSEMBLY_K77_MERGED__Hadza_MoBio_hadza-E-H_D_4_2182.413	stanford university school of medicine	172733	d__Bacteria;p__Firmicutes;c__Clostridia;o__Eubacteriales;f__;g__;s__	d__Bacteria;x__Terrabacteria group;p__Firmicutes;c__Clostridia;o__Eubacteriales;x__environmental samples;s__uncultured Eubacteriales bacterium	CAKRRH000000000.1	1725	none	0	0	0	0	0	0	0	0	0	0	0	0	0	0	0	0	nondenitrifier		0	pass
GCA_934444365.1	0	96.64	0	0	1734888	85.2962	32	47.5782	2033958	d__Bacteria;p__Bacillota_A;c__Clostridia;o__Oscillospirales;f__Acutalibacteraceae;g__CAKSCM01;s__CAKSCM01 sp934444365	not type material	ERR7745613_bin.153	PRJEB49206	SAMEA13482827	32	111940	derived from metagenome	human feces	none	0	none	uncultured Eubacteriales bacterium	none	na	none	none	none	none	none	none	2022/04/15	0	172733	none	REFINED_METABAT215_TOP10_CONTIGS_1500_ASSEMBLY_K77_MERGED__Hadza_MoBio_hadza-E-H_A_6_1816.153	stanford university school of medicine	172733	d__Bacteria;p__Firmicutes;c__Clostridia;o__Eubacteriales;f__;g__;s__	d__Bacteria;x__Terrabacteria group;p__Firmicutes;c__Clostridia;o__Eubacteriales;x__environmental samples;s__uncultured Eubacteriales bacterium	CAKSCM000000000.1	1688	none	0	0	0	0	0	0	0	0	0	0	0	0	0	0	0	0	nondenitrifier		0	pass
GCA_934462705.1	0	88.37	0	0	1200027	87.2093	57	34.2122	1376031	d__Bacteria;p__Bacillota_A;c__Clostridia;o__Oscillospirales;f__Acutalibacteraceae;g__CAKSIH01;s__CAKSIH01 sp934462705	not type material	ERR7746217_bin.152	PRJEB49206	SAMEA13504757	57	85540	derived from metagenome	human feces	none	0	none	uncultured Eubacteriales bacterium	none	na	none	none	none	none	none	none	2022/04/15	0	172733	none	REFINED_METABAT215_TOP10_CONTIGS_1500_ASSEMBLY_K77_MERGED__Hadza_PheChl_Fiber-Hadza-Nepal_C_12_2317.152	stanford university school of medicine	172733	d__Bacteria;p__Firmicutes;c__Clostridia;o__Eubacteriales;f__;g__;s__	d__Bacteria;x__Terrabacteria group;p__Firmicutes;c__Clostridia;o__Eubacteriales;x__environmental samples;s__uncultured Eubacteriales bacterium	CAKSIH000000000.1	1418	none	0	0	0	0	0	0	0	0	0	0	0	0	0	0	0	0	nondenitrifier		0	pass
GCA_934457115.1	0	88.81	0.34	0	1296838	89.5958	40	34.6114	1447432	d__Bacteria;p__Bacillota_A;c__Clostridia;o__Oscillospirales;f__Acutalibacteraceae;g__CAKSJY01;s__CAKSJY01 sp934457115	not type material	ERR7746061_bin.36	PRJEB49206	SAMEA13515730	40	79685	derived from metagenome	human feces	none	0	none	uncultured Eubacteriales bacterium	none	na	none	none	none	none	none	none	2022/04/15	0	172733	none	REFINED_METABAT215_TOP10_CONTIGS_1500_ASSEMBLY_K77_MERGED__Hadza_MoBio_hadza-A-D_J_22_1662.36	stanford university school of medicine	172733	d__Bacteria;p__Firmicutes;c__Clostridia;o__Eubacteriales;f__;g__;s__	d__Bacteria;x__Terrabacteria group;p__Firmicutes;c__Clostridia;o__Eubacteriales;x__environmental samples;s__uncultured Eubacteriales bacterium	CAKSHI000000000.1	1409	none	0	0	0	0	0	0	0	0	0	0	0	0	0	0	0	0	nondenitrifier		0	pass
GCA_934464585.1	0	81.88	0	0	1093084	89.384	28	33.3796	1222908	d__Bacteria;p__Bacillota_A;c__Clostridia;o__Oscillospirales;f__Acutalibacteraceae;g__CAKSJY01;s__CAKSJY01 sp934464585	not type material	ERR7746688_bin.425	PRJEB49206	SAMEA13507502	28	71388	derived from metagenome	human feces	none	0	none	uncultured Eubacteriales bacterium	none	na	none	none	none	none	none	none	2022/04/15	0	172733	none	REFINED_METABAT215_TOP10_CONTIGS_1500_ASSEMBLY_K77_MERGED__Hadza_MoBio_hadza-E-H_K_24_1920.425	stanford university school of medicine	172733	d__Bacteria;p__Firmicutes;c__Clostridia;o__Eubacteriales;f__;g__;s__	d__Bacteria;x__Terrabacteria group;p__Firmicutes;c__Clostridia;o__Eubacteriales;x__environmental samples;s__uncultured Eubacteriales bacterium	CAKSJY000000000.1	1131	none	0	0	0	0	0	0	0	0	0	0	0	0	0	0	0	0	nondenitrifier		0	pass
GCA_934486915.1	0	88.14	1.01	0	1320954	89.2223	106	34.6338	1480520	d__Bacteria;p__Bacillota_A;c__Clostridia;o__Oscillospirales;f__Acutalibacteraceae;g__CAKSJY01;s__CAKSJY01 sp934486915	not type material	ERR7745291_bin.275	PRJEB49206	SAMEA13471848	106	31843	derived from metagenome	human feces	none	0	none	uncultured Eubacteriales bacterium	none	na	none	none	none	none	none	none	2022/04/15	0	172733	none	REFINED_METABAT215_TOP10_CONTIGS_1500_ASSEMBLY_K77_MERGED__Hadza_MoBio_hadza-I-L_O_11_2507.275	stanford university school of medicine	172733	d__Bacteria;p__Firmicutes;c__Clostridia;o__Eubacteriales;f__;g__;s__	d__Bacteria;x__Terrabacteria group;p__Firmicutes;c__Clostridia;o__Eubacteriales;x__environmental samples;s__uncultured Eubacteriales bacterium	CAKSRC000000000.1	1437	CAKSRC010000050.1	0	0	0	0	0	0	0	0	0	0	0	0	0	0	0	0	nondenitrifier		0	pass
GCA_934489735.1	0	81.74	0.89	0	1881493	87.4437	82	32.6375	2151663	d__Bacteria;p__Bacillota_A;c__Clostridia;o__Oscillospirales;f__Acutalibacteraceae;g__CAKSSR01;s__CAKSSR01 sp934489735	not type material	ERR7738557_bin.20	PRJEB49206	SAMEA13480076	82	69459	derived from metagenome	human feces	none	0	none	uncultured Eubacteriales bacterium	none	na	none	none	none	none	none	none	2022/04/15	0	172733	none	REFINED_METABAT215_TOP10_CONTIGS_1500_ASSEMBLY_K77_MERGED__Hadza_PheChl_Fiber-Hadza-Nepal_E_12_1556.20	stanford university school of medicine	172733	d__Bacteria;p__Firmicutes;c__Clostridia;o__Eubacteriales;f__;g__;s__	d__Bacteria;x__Terrabacteria group;p__Firmicutes;c__Clostridia;o__Eubacteriales;x__environmental samples;s__uncultured Eubacteriales bacterium	CAKSSR000000000.1	1908	none	0	0	0	0	0	0	0	0	0	0	0	0	0	0	0	0	nondenitrifier		0	pass
GCA_934489895.1	0	91.39	0	0	1569120	88.8472	48	41.1966	1766088	d__Bacteria;p__Bacillota_A;c__Clostridia;o__Oscillospirales;f__Acutalibacteraceae;g__CAKSST01;s__CAKSST01 sp934489895	not type material	ERR7745556_bin.225	PRJEB49206	SAMEA13521227	48	70841	derived from metagenome	human feces	none	0	none	uncultured Eubacteriales bacterium	none	na	none	none	none	none	none	none	2022/04/15	0	172733	none	REFINED_METABAT215_TOP10_CONTIGS_1500_ASSEMBLY_K77_MERGED__Hadza_MoBio_C-REDO_C_9_1537.225	stanford university school of medicine	172733	d__Bacteria;p__Firmicutes;c__Clostridia;o__Eubacteriales;f__;g__;s__	d__Bacteria;x__Terrabacteria group;p__Firmicutes;c__Clostridia;o__Eubacteriales;x__environmental samples;s__uncultured Eubacteriales bacterium	CAKSST000000000.1	1707	none	0	0	0	0	0	0	0	0	0	0	0	0	0	0	0	0	nondenitrifier		0	fail
GCA_934546985.1	0	98.66	0	0	2016650	85.8916	24	41.2454	2347900	d__Bacteria;p__Bacillota_A;c__Clostridia;o__Oscillospirales;f__Acutalibacteraceae;g__CAKTEE01;s__CAKTEE01 sp934546985	not type material	ERR7745924_bin.247	PRJEB49206	SAMEA13521319	24	210945	derived from metagenome	human feces	none	0	none	uncultured Eubacteriales bacterium	none	na	none	none	none	none	none	none	2022/04/15	0	172733	none	REFINED_METABAT215_TOP10_CONTIGS_1500_ASSEMBLY_K77_MERGED__Hadza_PheChl_Fiber-Hadza-Nepal_A_24_1660.247	stanford university school of medicine	172733	d__Bacteria;p__Firmicutes;c__Clostridia;o__Eubacteriales;f__;g__;s__	d__Bacteria;x__Terrabacteria group;p__Firmicutes;c__Clostridia;o__Eubacteriales;x__environmental samples;s__uncultured Eubacteriales bacterium	CAKTEE000000000.1	2255	none	0	0	0	0	0	0	0	0	0	0	0	0	0	0	0	0	nondenitrifier		0	pass
GCA_934615635.1	0	88.33	1.9	0	1959631	84.0185	277	59.2407	2332381	d__Bacteria;p__Bacillota_A;c__Clostridia;o__Oscillospirales;f__Acutalibacteraceae;g__CAKTXU01;s__CAKTXU01 sp934615635	not type material	ERR7738665_bin.208	PRJEB49206	SAMEA13480663	277	11158	derived from metagenome	human feces	none	0	none	uncultured Eubacteriales bacterium	none	na	none	none	none	none	none	none	2022/04/16	0	172733	none	REFINED_METABAT215_SUBJECT_CONTIGS_1500_ASSEMBLY_K77_MERGED__Pilot_MoBio_Fiber_I_11_1003.208	stanford university school of medicine	172733	d__Bacteria;p__Firmicutes;c__Clostridia;o__Eubacteriales;f__;g__;s__	d__Bacteria;x__Terrabacteria group;p__Firmicutes;c__Clostridia;o__Eubacteriales;x__environmental samples;s__uncultured Eubacteriales bacterium	CAKTTT000000000.1	2267	none	0	0	0	0	0	0	0	0	0	0	0	0	0	0	0	0	nondenitrifier		0	pass
GCA_019421725.1	0	85.53	1.36	33.33	1693138	87.7991	391	52.4107	1928422	d__Bacteria;p__Bacillota_A;c__Clostridia;o__Oscillospirales;f__Acutalibacteraceae;g__CAKXIK01;s__CAKXIK01 sp019421725	not type material	ASM1942172v1	PRJNA678426	SAMN19225066	391	7260	derived from metagenome	feces	37.54580972 N 126.99330531 E	0	none	Clostridiales bacterium	none	na	none	223	57	10979	6856	4433	2021/07/30	168	1898207	none	HRGM_Genome_2761	Yonsei University	1898207	d__Bacteria;p__Firmicutes;c__Clostridia;o__Eubacteriales;f__;g__;s__	d__Bacteria;x__Terrabacteria group;p__Firmicutes;c__Clostridia;o__Eubacteriales;x__unclassified Eubacteriales;s__Clostridiales bacterium	JAHZES000000000.1	1987	none	0	0	0	0	0	0	0	0	0	0	0	0	0	0	0	0	nondenitrifier		0	pass
GCA_934875675.1	0	97.82	0.67	0	2394723	86.9276	158	47.0706	2754847	d__Bacteria;p__Bacillota_A;c__Clostridia;o__Oscillospirales;f__Acutalibacteraceae;g__CAKXIK01;s__CAKXIK01 sp934875675	not type material	MTG243_bin.61.fa	PRJEB50699	SAMEA13567309	158	32372	derived from metagenome	human gut	none	0	none	uncultured bacterium	none	na	none	112	19	47915	26665	15000	2022/07/30	46	77133	none	MTG243_bin.61.fa	UNIVERSITY OF NEW SOUTH WALES	77133	d__Bacteria;p__;c__;o__;f__;g__;s__	d__Bacteria;x__environmental samples;s__uncultured bacterium	CAKXIK000000000.1	2558	none	0	0	0	0	0	0	0	0	0	0	0	0	0	0	0	0	nondenitrifier		0	pass
GCA_944380775.1	0	97.99	0.67	100	1594102	89.3171	52	62.3919	1784767	d__Bacteria;p__Bacillota_A;c__Clostridia;o__Oscillospirales;f__Acutalibacteraceae;g__CALWKP01;s__CALWKP01 sp944380775	not type material	E07__bin8	PRJEB53581	SAMEA110135545	52	55104	derived from metagenome	chicken caecal content	none	0	none	uncultured Clostridia bacterium	none	na	none	none	none	none	none	none	2022/06/30	0	244328	none	E07__bin8	Institut National pour la Recherche Agronomique (FRANCE)	244328	d__Bacteria;p__Firmicutes;c__Clostridia;o__;f__;g__;s__	d__Bacteria;x__Terrabacteria group;p__Firmicutes;c__Clostridia;x__environmental samples;s__uncultured Clostridia bacterium	CALWIP000000000.1	1660	none	0	0	0	0	0	0	0	0	0	0	0	0	0	0	0	0	nondenitrifier		0	pass
GCA_944383495.1	0	95.81	0	0	1512688	87.5032	51	52.8343	1728724	d__Bacteria;p__Bacillota_A;c__Clostridia;o__Oscillospirales;f__Acutalibacteraceae;g__CALWPT01;s__CALWPT01 sp944383495	not type material	E21__bin35	PRJEB53581	SAMEA110135502	51	57793	derived from metagenome	chicken caecal content	none	0	none	uncultured Clostridia bacterium	none	na	none	none	none	none	none	none	2022/06/30	0	244328	none	E21__bin35	Institut National pour la Recherche Agronomique (FRANCE)	244328	d__Bacteria;p__Firmicutes;c__Clostridia;o__;f__;g__;s__	d__Bacteria;x__Terrabacteria group;p__Firmicutes;c__Clostridia;x__environmental samples;s__uncultured Clostridia bacterium	CALWPT000000000.1	1628	none	0	0	0	0	0	0	0	0	0	0	0	0	0	0	0	0	nondenitrifier		0	pass
GCA_944384925.1	0	89.49	0	0	1251390	85.7021	40	30.0262	1460163	d__Bacteria;p__Bacillota_A;c__Clostridia;o__Oscillospirales;f__Acutalibacteraceae;g__CALWVF01;s__CALWVF01 sp944384925	not type material	E07__bin74	PRJEB53581	SAMEA110135557	40	61031	derived from metagenome	chicken caecal content	none	0	none	uncultured Clostridia bacterium	none	na	none	none	none	none	none	none	2022/06/30	0	244328	none	E07__bin74	Institut National pour la Recherche Agronomique (FRANCE)	244328	d__Bacteria;p__Firmicutes;c__Clostridia;o__;f__;g__;s__	d__Bacteria;x__Terrabacteria group;p__Firmicutes;c__Clostridia;x__environmental samples;s__uncultured Clostridia bacterium	CALWVF000000000.1	1411	none	0	0	0	0	0	0	0	0	0	0	0	0	0	0	0	0	nondenitrifier		0	pass
GCF_009746625.1	0	97.99	0.67	0	3414382	87.6457	113	51.2319	3895666	d__Bacteria;p__Bacillota_A;c__Clostridia;o__Oscillospirales;f__Acutalibacteraceae;g__Caproicibacter;s__Caproicibacter fermentans	type strain of species	ASM974662v1	PRJNA224116	SAMN11585615	113	112991	none	caproate enrichment culture	none	0	1	Caproicibacter fermentans	none	na	11	none	none	none	none	none	2019/12/13	0	2576756	3	EA1	Georg-August-University Goettingen	2576756	d__Bacteria;p__Firmicutes;c__Clostridia;o__Eubacteriales;f__Oscillospiraceae;g__Caproicibacter;s__Caproicibacter fermentans	d__Bacteria;x__Terrabacteria group;p__Firmicutes;c__Clostridia;o__Eubacteriales;f__Oscillospiraceae;g__Caproicibacter;s__Caproicibacter fermentans	VWXL00000000.1	3904	NZ_VWXL01000017.1	0	0	0	0	0	0	0	0	0	0	0	0	0	0	0	0	nondenitrifier		0	pass
GCA_002407675.1	0	86.24	0.67	0	1902715	89.1277	61	50.3625	2134818	d__Bacteria;p__Bacillota_A;c__Clostridia;o__Oscillospirales;f__Acutalibacteraceae;g__Caproicibacter;s__Caproicibacter sp002407675	not type material	ASM240767v1	PRJNA348753	SAMN06453540	61	108611	derived from metagenome	mud	none	0	none	Ruminococcaceae bacterium UBA5406	0	na	none	32	5	166340	85441	31375	2017/10/03	29	1952392	none	UBA5406	University of Queensland	1952392	d__Bacteria;p__Firmicutes;c__Clostridia;o__Eubacteriales;f__Oscillospiraceae;g__;s__	d__Bacteria;x__Terrabacteria group;p__Firmicutes;c__Clostridia;o__Eubacteriales;f__Oscillospiraceae;x__unclassified Oscillospiraceae;s__Ruminococcaceae bacterium UBA5406	DHNW00000000.1	2044	none	0	0	0	0	0	0	0	0	0	0	0	0	0	0	0	0	nondenitrifier		0	pass
GCA_002409585.1	0	88.59	0	0	1678029	86.8553	107	49.2605	1931983	d__Bacteria;p__Bacillota_A;c__Clostridia;o__Oscillospirales;f__Acutalibacteraceae;g__Caproicibacter;s__Caproicibacter sp002409585	not type material	ASM240958v1	PRJNA348753	SAMN06455993	107	36716	derived from metagenome	mud	none	0	none	Ruminococcaceae bacterium UBA5413	0	na	none	48	10	76390	35991	20266	2017/10/03	59	1952394	none	UBA5413	University of Queensland	1952394	d__Bacteria;p__Firmicutes;c__Clostridia;o__Eubacteriales;f__Oscillospiraceae;g__;s__	d__Bacteria;x__Terrabacteria group;p__Firmicutes;c__Clostridia;o__Eubacteriales;f__Oscillospiraceae;x__unclassified Oscillospiraceae;s__Ruminococcaceae bacterium UBA5413	DHNP00000000.1	1826	none	0	0	0	0	0	0	0	0	0	0	0	0	0	0	0	0	nondenitrifier		0	pass
GCA_002411365.1	1	94.35	0.22	0	1477274	86.2173	91	46.9899	1713431	d__Bacteria;p__Bacillota_A;c__Clostridia;o__Oscillospirales;f__Acutalibacteraceae;g__Caproicibacter;s__Caproicibacter sp002411365	not type material	ASM241136v1	PRJNA348753	SAMN06452086	91	46563	derived from metagenome	mud	none	0	none	Ruminococcaceae bacterium UBA5295	0	na	none	31	8	77107	59937	35653	2017/10/03	60	1952376	none	UBA5295	University of Queensland	1952376	d__Bacteria;p__Firmicutes;c__Clostridia;o__Eubacteriales;f__Oscillospiraceae;g__;s__	d__Bacteria;x__Terrabacteria group;p__Firmicutes;c__Clostridia;o__Eubacteriales;f__Oscillospiraceae;x__unclassified Oscillospiraceae;s__Ruminococcaceae bacterium UBA5295	DHSD00000000.1	1593	none	0	0	0	0	0	0	0	0	0	0	0	0	0	0	0	0	nondenitrifier		0	pass
GCF_004103755.1	0	97.99	0	0	2880292	87.0692	1	53.8062	3308050	d__Bacteria;p__Bacillota_A;c__Clostridia;o__Oscillospirales;f__Acutalibacteraceae;g__Caproicibacter;s__Caproicibacter sp004103755	not type material	ASM410375v1	PRJNA224116	SAMN10743635	none	none	none	pit mud	none	1	0	Caproiciproducens sp. NJN-50	none	na	9	1	1	3308050	3308050	3308050	2019/01/23	0	2507162	3	NJN-50	Biogas Institute of Ministry of Agriculture	2507162	d__Bacteria;p__Firmicutes;c__Clostridia;o__Eubacteriales;f__Oscillospiraceae;g__Caproiciproducens;s__	d__Bacteria;x__Terrabacteria group;p__Firmicutes;c__Clostridia;o__Eubacteriales;f__Oscillospiraceae;g__Caproiciproducens;x__unclassified Caproiciproducens;s__Caproiciproducens sp. NJN-50	none	3193	NZ_CP035283.1	0	0	0	0	0	0	0	0	0	0	0	0	0	0	0	0	nondenitrifier		0	pass
GCA_022650455.1	0	94.07	0.67	0	1880339	89.0927	81	58.1101	2110542	d__Bacteria;p__Bacillota_A;c__Clostridia;o__Oscillospirales;f__Acutalibacteraceae;g__Caproicibacter;s__Caproicibacter sp022650455	not type material	ASM2265045v1	PRJNA768588	SAMN22412627	81	35769	derived from metagenome	anaerobic bioreactor effluent; solid retention time of 6 days	43.073051 N 89.401230 W	0	1	Oscillospiraceae bacterium	none	na	1	none	none	none	none	none	2022/03/21	0	2485925	1	UW_DM_ACUT3_1	DOE Joint Genome Institute	2485925	d__Bacteria;p__Firmicutes;c__Clostridia;o__Eubacteriales;f__Oscillospiraceae;g__;s__	d__Bacteria;x__Terrabacteria group;p__Firmicutes;c__Clostridia;o__Eubacteriales;f__Oscillospiraceae;x__unclassified Oscillospiraceae;s__Oscillospiraceae bacterium	JALCPO000000000.1	2014	JALCPO010000001.1	0	0	0	0	0	0	0	0	0	0	0	0	0	0	0	0	nondenitrifier		0	pass
GCA_022650485.1	0	97.99	0.02	0	2257441	88.5092	18	48.6475	2550515	d__Bacteria;p__Bacillota_A;c__Clostridia;o__Oscillospirales;f__Acutalibacteraceae;g__Caproicibacter;s__Caproicibacter sp022650485	not type material	ASM2265048v1	PRJNA768588	SAMN22412626	18	249649	derived from metagenome	anaerobic bioreactor effluent; solid retention time of 6 days	43.073051 N 89.401230 W	0	1	Oscillospiraceae bacterium	none	na	3	none	none	none	none	none	2022/03/21	0	2485925	0	UW_DM_ACUT2_1	DOE Joint Genome Institute	2485925	d__Bacteria;p__Firmicutes;c__Clostridia;o__Eubacteriales;f__Oscillospiraceae;g__;s__	d__Bacteria;x__Terrabacteria group;p__Firmicutes;c__Clostridia;o__Eubacteriales;f__Oscillospiraceae;x__unclassified Oscillospiraceae;s__Oscillospiraceae bacterium	JALCPP000000000.1	2493	none	0	0	0	0	0	0	0	0	0	0	0	0	0	0	0	0	nondenitrifier		0	pass
GCA_023412845.1	0	81.77	0.67	100	1656435	88.6917	180	57.5903	1867633	d__Bacteria;p__Bacillota_A;c__Clostridia;o__Oscillospirales;f__Acutalibacteraceae;g__Caproicibacter;s__Caproicibacter sp023412845	not type material	ASM2341284v1	PRJNA682348	SAMN17033193	180	13255	derived from metagenome	feces	1.45583 S 48.50444 W	0	none	Firmicutes bacterium	none	na	none	none	none	none	none	none	2022/05/17	0	1879010	none	OH_PBB_129	LNCC	1879010	d__Bacteria;p__Firmicutes;c__;o__;f__;g__;s__	d__Bacteria;x__Terrabacteria group;p__Firmicutes;x__unclassified Firmicutes sensu stricto;s__Firmicutes bacterium	JAEZRH000000000.1	1850	none	0	0	0	0	0	0	0	0	0	0	0	0	0	0	0	0	nondenitrifier		0	pass
GCA_023417635.1	0	88.26	2.18	50	1756606	89.1367	125	48.7551	1970688	d__Bacteria;p__Bacillota_A;c__Clostridia;o__Oscillospirales;f__Acutalibacteraceae;g__Caproicibacter;s__Caproicibacter sp023417635	not type material	ASM2341763v1	PRJNA682348	SAMN17032879	125	23938	derived from metagenome	feces	22.9527 S 46.54418 W	0	none	Firmicutes bacterium	none	na	none	none	none	none	none	none	2022/05/17	0	1879010	none	OH_CBrB_40	LNCC	1879010	d__Bacteria;p__Firmicutes;c__;o__;f__;g__;s__	d__Bacteria;x__Terrabacteria group;p__Firmicutes;x__unclassified Firmicutes sensu stricto;s__Firmicutes bacterium	JAEZFF000000000.1	1956	none	0	0	0	0	0	0	0	0	0	0	0	0	0	0	0	0	nondenitrifier		0	pass
GCA_023460155.1	0	88.65	0.17	100	2359488	89.5145	257	54.8742	2635871	d__Bacteria;p__Bacillota_A;c__Clostridia;o__Oscillospirales;f__Acutalibacteraceae;g__Caproicibacter;s__Caproicibacter sp023460155	not type material	ASM2346015v1	PRJNA682348	SAMN17043690	257	13222	derived from metagenome	feces	22.9527 S 46.54418 W	0	none	Firmicutes bacterium	none	na	none	none	none	none	none	none	2022/05/17	0	1879010	none	OH_SBrB_47	LNCC	1879010	d__Bacteria;p__Firmicutes;c__;o__;f__;g__;s__	d__Bacteria;x__Terrabacteria group;p__Firmicutes;x__unclassified Firmicutes sensu stricto;s__Firmicutes bacterium	JAEWRF000000000.1	2678	none	0	0	0	0	0	0	0	0	0	0	0	0	0	0	0	0	nondenitrifier		0	pass
GCA_024498295.1	0	97.32	0	0	1732159	88.3396	1	49.6436	1960795	d__Bacteria;p__Bacillota_A;c__Clostridia;o__Oscillospirales;f__Acutalibacteraceae;g__Caproicibacter;s__Caproicibacter sp024498295	not type material	ASM2449829v1	PRJNA860061	SAMN29820939	none	none	none	Sludge	51.04982 N 3.71080 E	1	none	Oscillospiraceae bacterium MDTJ8	none	na	none	1	1	1941417	1941417	1941417	2022/08/01	0	2966552	none	MDTJ8	KU Leuven	2966552	d__Bacteria;p__Firmicutes;c__Clostridia;o__Eubacteriales;f__Oscillospiraceae;g__;s__	d__Bacteria;x__Terrabacteria group;p__Firmicutes;c__Clostridia;o__Eubacteriales;f__Oscillospiraceae;x__unclassified Oscillospiraceae;s__Oscillospiraceae bacterium MDTJ8	none	1831	CP101827.1	0	0	0	0	0	0	0	0	0	0	0	0	0	0	0	0	nondenitrifier		0	pass
GCA_900184925.1	0	96.64	1.34	0	2637458	87.553	76	52.4975	3012413	d__Bacteria;p__Bacillota_A;c__Clostridia;o__Oscillospirales;f__Acutalibacteraceae;g__Caproicibacter;s__Caproicibacter sp900184925	not type material	Ruminococcaceae_HV4-5-B5C	PRJEB20848	SAMEA104072109	76	360256	none	none	none	0	none	Ruminococcaceae bacterium HV4-5-B5C	none	na	none	none	none	none	none	none	2018/01/30	0	2048667	none	HV4-5-B5C	Institut Cavanilles de Biodiversitat i Biologia Evolutiva (ICBiBE) de la Universitat de Valencia	2048667	d__Bacteria;p__Firmicutes;c__Clostridia;o__Eubacteriales;f__Oscillospiraceae;g__;s__	d__Bacteria;x__Terrabacteria group;p__Firmicutes;c__Clostridia;o__Eubacteriales;f__Oscillospiraceae;x__unclassified Oscillospiraceae;s__Ruminococcaceae bacterium HV4-5-B5C	FXYJ00000000.2	2823	FXYJ02000020.1	0	0	0	0	0	0	0	0	0	0	0	0	0	0	0	0	nondenitrifier		0	pass
GCF_014467055.1	0	98.66	0	0	2627826	87.7053	1	48.4834	2996201	d__Bacteria;p__Bacillota_A;c__Clostridia;o__Oscillospirales;f__Acutalibacteraceae;g__Caproicibacterium;s__Caproicibacterium amylolyticum	type strain of species	ASM1446705v1	PRJNA224116	SAMN15783688	none	none	none	fermented pit clay	none	1	1	Caproicibacterium amylolyticum	none	representative genome	9	1	1	2996201	2996201	2996201	2020/09/03	0	2766537	3	LBM18003	Jiangnan university	2766537	d__Bacteria;p__Firmicutes;c__Clostridia;o__Eubacteriales;f__Oscillospiraceae;g__Caproicibacterium;s__Caproicibacterium amylolyticum	d__Bacteria;x__Terrabacteria group;p__Firmicutes;c__Clostridia;o__Eubacteriales;f__Oscillospiraceae;g__Caproicibacterium;s__Caproicibacterium amylolyticum	none	2873	NZ_CP060696.1	0	0	0	0	0	0	0	0	0	0	0	0	0	0	0	0	nondenitrifier		0	pass
GCF_013315815.1	0	98.66	0	0	1742077	87.5425	1	50.3725	1989979	d__Bacteria;p__Bacillota_A;c__Clostridia;o__Oscillospirales;f__Acutalibacteraceae;g__Caproicibacterium;s__Caproicibacterium lactatifermentans	type strain of species	ASM1331581v1	PRJNA224116	SAMN13254329	none	none	none	pit mud	none	1	1	Caproicibacterium lactatifermentans	none	representative genome	9	1	1	1989979	1989979	1989979	2020/06/10	0	2666138	3	LBM19010	Jiangnan university	2666138	d__Bacteria;p__Firmicutes;c__Clostridia;o__Eubacteriales;f__Oscillospiraceae;g__Caproicibacterium;s__Caproicibacterium lactatifermentans	d__Bacteria;x__Terrabacteria group;p__Firmicutes;c__Clostridia;o__Eubacteriales;f__Oscillospiraceae;g__Caproicibacterium;s__Caproicibacterium lactatifermentans	none	1904	NZ_CP046051.1	0	0	0	0	0	0	0	0	0	0	0	0	0	0	0	0	nondenitrifier		0	pass
GCA_002399445.1	12	97.15	0.34	100	1894320	86.091	88	45.4207	2200369	d__Bacteria;p__Bacillota_A;c__Clostridia;o__Oscillospirales;f__Acutalibacteraceae;g__Caproicibacterium;s__Caproicibacterium sp002399445	not type material	ASM239944v1	PRJNA348753	SAMN06454296	88	50302	derived from metagenome	mud	none	0	none	Ruminococcaceae bacterium UBA4871	0	na	none	34	7	98261	69483	30477	2017/09/28	54	1952342	none	UBA4871	University of Queensland	1952342	d__Bacteria;p__Firmicutes;c__Clostridia;o__Eubacteriales;f__Oscillospiraceae;g__;s__	d__Bacteria;x__Terrabacteria group;p__Firmicutes;c__Clostridia;o__Eubacteriales;f__Oscillospiraceae;x__unclassified Oscillospiraceae;s__Ruminococcaceae bacterium UBA4871	DHDR00000000.1	2098	none	0	0	0	0	0	0	0	0	0	0	0	0	0	0	0	0	nondenitrifier		0	pass
GCA_022483045.1	0	98.66	0	0	2160680	87.5698	1	50.563	2467380	d__Bacteria;p__Bacillota_A;c__Clostridia;o__Oscillospirales;f__Acutalibacteraceae;g__Caproicibacterium;s__Caproicibacterium sp022483045	not type material	ASM2248304v1	PRJNA708970	SAMN22412086	1	1822660	derived from metagenome	anaerobic bioreactor effluent	43.033933 N 89.356452 W	0	1	Oscillospiraceae bacterium	none	na	9	none	none	none	none	none	2022/03/05	0	2485925	3	UW_MP_ACUT1_1	DOE Joint Genome Institute	2485925	d__Bacteria;p__Firmicutes;c__Clostridia;o__Eubacteriales;f__Oscillospiraceae;g__;s__	d__Bacteria;x__Terrabacteria group;p__Firmicutes;c__Clostridia;o__Eubacteriales;f__Oscillospiraceae;x__unclassified Oscillospiraceae;s__Oscillospiraceae bacterium	JAKVOA000000000.1	2330	JAKVOA010000001.1	0	0	0	0	0	0	0	0	0	0	0	0	0	0	0	0	nondenitrifier		0	pass
GCA_022487055.1	0	82.21	0	0	1547066	88.9197	48	48.8775	1739847	d__Bacteria;p__Bacillota_A;c__Clostridia;o__Oscillospirales;f__Acutalibacteraceae;g__Caproicibacterium;s__Caproicibacterium sp022487055	not type material	ASM2248705v1	PRJNA768547	SAMN22412091	48	54604	derived from metagenome	anaerobic bioreactor effluent	43.033933 N 89.356452 W	0	1	Oscillospiraceae bacterium	none	na	3	none	none	none	none	none	2022/03/05	0	2485925	1	UW_MP_ACUT4_1	DOE Joint Genome Institute	2485925	d__Bacteria;p__Firmicutes;c__Clostridia;o__Eubacteriales;f__Oscillospiraceae;g__;s__	d__Bacteria;x__Terrabacteria group;p__Firmicutes;c__Clostridia;o__Eubacteriales;f__Oscillospiraceae;x__unclassified Oscillospiraceae;s__Oscillospiraceae bacterium	JAKVJJ000000000.1	1662	JAKVJJ010000001.1	0	0	0	0	0	0	0	0	0	0	0	0	0	0	0	0	nondenitrifier		0	pass
GCA_902809935.1	0	97.85	0.34	0	2052974	87.8895	1	42.7511	2335857	d__Bacteria;p__Bacillota_A;c__Clostridia;o__Oscillospirales;f__Acutalibacteraceae;g__Caproicibacterium;s__Caproicibacterium sp902809935	not type material	BL-4	PRJEB36835	SAMEA6567124	none	none	none	none	none	1	0	Ruminococcaceae bacterium BL-4	none	na	9	1	1	2335857	2335857	2335857	2020/06/27	0	2799560	0	BL-4	HELMHOLTZ CENTRE FOR ENVIRONMENTAL RESEARCH - UFZ	2799560	d__Bacteria;p__Firmicutes;c__Clostridia;o__Eubacteriales;f__Oscillospiraceae;g__;s__	d__Bacteria;x__Terrabacteria group;p__Firmicutes;c__Clostridia;o__Eubacteriales;f__Oscillospiraceae;x__unclassified Oscillospiraceae;s__Ruminococcaceae bacterium BL-4	none	2224	LR778134.1	0	0	0	0	0	0	0	0	0	0	0	0	0	0	0	0	nondenitrifier		0	pass
GCA_944385055.1	0	95.3	0	0	1746834	86.7166	53	58.6046	2014416	d__Bacteria;p__Bacillota_A;c__Clostridia;o__Oscillospirales;f__Acutalibacteraceae;g__Caproicibacterium;s__Caproicibacterium sp944385055	not type material	BRZ_ID__bin77	PRJEB53581	SAMEA110135527	53	233406	derived from metagenome	chicken caecal content	none	0	none	uncultured Clostridia bacterium	none	na	none	none	none	none	none	none	2022/06/30	0	244328	none	BRZ_ID__bin77	Institut National pour la Recherche Agronomique (FRANCE)	244328	d__Bacteria;p__Firmicutes;c__Clostridia;o__;f__;g__;s__	d__Bacteria;x__Terrabacteria group;p__Firmicutes;c__Clostridia;x__environmental samples;s__uncultured Clostridia bacterium	CALWVT000000000.1	1817	none	0	0	0	0	0	0	0	0	0	0	0	0	0	0	0	0	nondenitrifier		0	pass
GCF_004768785.1	0	98.66	0	0	2272514	88.2311	33	48.1022	2575639	d__Bacteria;p__Bacillota_A;c__Clostridia;o__Oscillospirales;f__Acutalibacteraceae;g__Caproiciproducens;s__Caproiciproducens galactitolivorans	type strain of species	ASM476878v1	PRJNA224116	SAMN10963654	33	187351	none	anaerobic digestion reactor	none	0	1	Caproiciproducens galactitolivorans	none	representative genome	5	none	none	none	none	none	2019/04/10	0	642589	1	BS-1	Georg-August-University Goettingen	642589	d__Bacteria;p__Firmicutes;c__Clostridia;o__Eubacteriales;f__Oscillospiraceae;g__Caproiciproducens;s__Caproiciproducens galactitolivorans	d__Bacteria;x__Terrabacteria group;p__Firmicutes;c__Clostridia;o__Eubacteriales;f__Oscillospiraceae;g__Caproiciproducens;s__Caproiciproducens galactitolivorans	SRMQ00000000.1	2497	NZ_SRMQ01000022.1	0	0	0	0	0	0	0	0	0	0	0	0	0	0	0	0	nondenitrifier		0	fail
GCA_000752215.1	14	98.66	0.98	0	3294180	88.1334	17	51.3351	3737722	d__Bacteria;p__Bacillota_A;c__Clostridia;o__Oscillospirales;f__Acutalibacteraceae;g__Caproiciproducens;s__Caproiciproducens sp000752215	not type material	Amazonia massiliensis	PRJEB6469	SAMEA2602734	17	469182	none	none	none	0	none	bacterium MS4	none	na	none	none	none	none	none	none	2014/09/06	0	1120746	none	none	URMITE	1120746	d__Bacteria;p__;c__;o__;f__;g__;s__	d__Bacteria;x__unclassified Bacteria;s__bacterium MS4	CCFG00000000.1	3533	CCFG01000003.1	0	0	0	0	0	0	0	0	0	0	0	0	0	0	0	0	nondenitrifier		0	pass
GCA_002338255.1	1243	90.21	0	0	2621384	87.3612	134	43.978	3000628	d__Bacteria;p__Bacillota_A;c__Clostridia;o__Oscillospirales;f__Acutalibacteraceae;g__Caproiciproducens;s__Caproiciproducens sp002338255	not type material	ASM233825v1	PRJNA348753	SAMN06451466	134	44152	derived from metagenome	metal	none	0	none	Ruminococcaceae bacterium UBA1865	0	na	none	65	13	75376	42311	22563	2017/09/22	69	1952297	none	UBA1865	University of Queensland	1952297	d__Bacteria;p__Firmicutes;c__Clostridia;o__Eubacteriales;f__Oscillospiraceae;g__;s__	d__Bacteria;x__Terrabacteria group;p__Firmicutes;c__Clostridia;o__Eubacteriales;f__Oscillospiraceae;x__unclassified Oscillospiraceae;s__Ruminococcaceae bacterium UBA1865	DDHX00000000.1	3168	none	0	0	0	0	0	0	0	0	0	0	0	0	0	0	0	0	nondenitrifier		0	pass
GCA_002359465.1	556	84.11	2.91	0	2367704	87.8902	73	48.9669	2693934	d__Bacteria;p__Bacillota_A;c__Clostridia;o__Oscillospirales;f__Acutalibacteraceae;g__Caproiciproducens;s__Caproiciproducens sp002359465	not type material	ASM235946v1	PRJNA348753	SAMN06452823	73	60317	derived from metagenome	metal/plastic	none	0	none	Ruminococcaceae bacterium UBA2656	0	na	none	39	9	112048	53360	36624	2017/09/26	34	1952299	none	UBA2656	University of Queensland	1952299	d__Bacteria;p__Firmicutes;c__Clostridia;o__Eubacteriales;f__Oscillospiraceae;g__;s__	d__Bacteria;x__Terrabacteria group;p__Firmicutes;c__Clostridia;o__Eubacteriales;f__Oscillospiraceae;x__unclassified Oscillospiraceae;s__Ruminococcaceae bacterium UBA2656	DENA00000000.1	2696	none	0	0	0	0	0	0	0	0	0	0	0	0	0	0	0	0	nondenitrifier		0	pass
GCA_002378845.1	1236	84.95	1.01	0	2666764	87.876	92	47.3467	3034689	d__Bacteria;p__Bacillota_A;c__Clostridia;o__Oscillospirales;f__Acutalibacteraceae;g__Caproiciproducens;s__Caproiciproducens sp002378845	not type material	ASM237884v1	PRJNA348753	SAMN06453739	92	53069	derived from metagenome	metal/plastic	none	0	none	Ruminococcaceae bacterium UBA3451	0	na	none	79	17	58828	30090	19787	2017/09/27	13	1952318	none	UBA3451	University of Queensland	1952318	d__Bacteria;p__Firmicutes;c__Clostridia;o__Eubacteriales;f__Oscillospiraceae;g__;s__	d__Bacteria;x__Terrabacteria group;p__Firmicutes;c__Clostridia;o__Eubacteriales;f__Oscillospiraceae;x__unclassified Oscillospiraceae;s__Ruminococcaceae bacterium UBA3451	DFRY00000000.1	3169	none	0	0	0	0	0	0	0	0	0	0	0	0	0	0	0	0	nondenitrifier		0	pass
GCA_012516295.1	0	84.16	0.89	100	1517507	88.9939	387	50.0256	1705181	d__Bacteria;p__Bacillota_A;c__Clostridia;o__Oscillospirales;f__Acutalibacteraceae;g__Caproiciproducens;s__Caproiciproducens sp012516295	not type material	ASM1251629v1	PRJNA602310	SAMN13894343	387	5239	derived from metagenome	anaerobic digestion of organic wastes under variable temperature conditions and feedstocks	none	0	0	Clostridiales bacterium	none	na	1	none	none	none	none	none	2020/04/17	0	1898207	0	AS01afH2WH_19	Technical University of Denmark	1898207	d__Bacteria;p__Firmicutes;c__Clostridia;o__Eubacteriales;f__;g__;s__	d__Bacteria;x__Terrabacteria group;p__Firmicutes;c__Clostridia;o__Eubacteriales;x__unclassified Eubacteriales;s__Clostridiales bacterium	JAAYWU000000000.1	1909	none	0	0	0	0	0	0	0	0	0	0	0	0	0	0	0	0	nondenitrifier		0	fail
GCA_012517675.1	0	95.64	1.69	20	2007014	88.181	152	54.8098	2276016	d__Bacteria;p__Bacillota_A;c__Clostridia;o__Oscillospirales;f__Acutalibacteraceae;g__Caproiciproducens;s__Caproiciproducens sp012517675	not type material	ASM1251767v1	PRJNA602310	SAMN13894282	152	19804	derived from metagenome	anaerobic digestion of organic wastes under variable temperature conditions and feedstocks	none	0	1	Clostridiales bacterium	none	na	4	none	none	none	none	none	2020/04/18	0	1898207	0	AS27yjCOA_153	Technical University of Denmark	1898207	d__Bacteria;p__Firmicutes;c__Clostridia;o__Eubacteriales;f__;g__;s__	d__Bacteria;x__Terrabacteria group;p__Firmicutes;c__Clostridia;o__Eubacteriales;x__unclassified Eubacteriales;s__Clostridiales bacterium	JAAYUL000000000.1	2262	none	0	0	0	0	0	0	0	0	0	0	0	0	0	0	0	0	nondenitrifier		0	pass
GCA_012839345.1	0	97.32	1.01	0	2197843	86.7724	36	49.2963	2532883	d__Bacteria;p__Bacillota_A;c__Clostridia;o__Oscillospirales;f__Acutalibacteraceae;g__Caproiciproducens;s__Caproiciproducens sp012839345	not type material	ASM1283934v1	PRJNA602310	SAMN13893622	36	168208	derived from metagenome	anaerobic digestion of organic wastes under variable temperature conditions and feedstocks	none	0	0	Clostridiales bacterium	none	na	3	none	none	none	none	none	2020/04/25	0	1898207	0	AS05jafATM_78	Technical University of Denmark	1898207	d__Bacteria;p__Firmicutes;c__Clostridia;o__Eubacteriales;f__;g__;s__	d__Bacteria;x__Terrabacteria group;p__Firmicutes;c__Clostridia;o__Eubacteriales;x__unclassified Eubacteriales;s__Clostridiales bacterium	DUNN00000000.1	2345	none	0	0	0	0	0	0	0	0	0	0	0	0	0	0	0	0	nondenitrifier		0	pass
GCF_019448085.1	0	97.99	0	0	2695260	89.6119	9	49.0435	3007702	d__Bacteria;p__Bacillota_A;c__Clostridia;o__Oscillospirales;f__Acutalibacteraceae;g__Caproiciproducens;s__Caproiciproducens sp019448085	not type material	ASM1944808v1	PRJNA224116	SAMN18354452	9	891603	none	feces	35.824207 N 127.061050 E	0	1	Caproiciproducens sp. AGMB10547	none	na	4	none	none	none	none	none	2021/08/03	0	2820301	1	AGMB10547	Korean Research Institute of Bioscience and Biotechnology	2820301	d__Bacteria;p__Firmicutes;c__Clostridia;o__Eubacteriales;f__Oscillospiraceae;g__Caproiciproducens;s__	d__Bacteria;x__Terrabacteria group;p__Firmicutes;c__Clostridia;o__Eubacteriales;f__Oscillospiraceae;g__Caproiciproducens;x__unclassified Caproiciproducens;s__Caproiciproducens sp. AGMB10547	JAGFNZ000000000.1	2872	NZ_JAGFNZ010000006.1	0	0	0	0	0	0	0	0	0	0	0	0	0	0	0	0	nondenitrifier		0	pass
GCA_023390175.1	0	90.6	0	0	2516171	87.7615	24	47.3619	2867054	d__Bacteria;p__Bacillota_A;c__Clostridia;o__Oscillospirales;f__Acutalibacteraceae;g__Caproiciproducens;s__Caproiciproducens sp023390175	not type material	ASM2339017v1	PRJNA682348	SAMN17039609	24	461032	derived from metagenome	feces	1.45583 S 48.50444 W	0	none	Firmicutes bacterium	none	na	none	none	none	none	none	none	2022/05/17	0	1879010	none	OH_PBB_95	LNCC	1879010	d__Bacteria;p__Firmicutes;c__;o__;f__;g__;s__	d__Bacteria;x__Terrabacteria group;p__Firmicutes;x__unclassified Firmicutes sensu stricto;s__Firmicutes bacterium	JAEWDK000000000.1	2701	JAEWDK010000005.1	0	0	0	0	0	0	0	0	0	0	0	0	0	0	0	0	nondenitrifier		0	pass
GCA_023397245.1	0	89.59	3.58	14.29	2764968	87.83	281	49.5887	3148089	d__Bacteria;p__Bacillota_A;c__Clostridia;o__Oscillospirales;f__Acutalibacteraceae;g__Caproiciproducens;s__Caproiciproducens sp023397245	not type material	ASM2339724v1	PRJNA682348	SAMN17043770	281	15062	derived from metagenome	feces	22.22111 S 54.80556 W	0	none	Firmicutes bacterium	none	na	none	none	none	none	none	none	2022/05/17	0	1879010	none	OH_SDB_177	LNCC	1879010	d__Bacteria;p__Firmicutes;c__;o__;f__;g__;s__	d__Bacteria;x__Terrabacteria group;p__Firmicutes;x__unclassified Firmicutes sensu stricto;s__Firmicutes bacterium	JAEWUH000000000.1	3115	none	0	0	0	0	0	0	0	0	0	0	0	0	0	0	0	0	nondenitrifier		0	pass
GCA_023416955.1	0	94.97	0.39	0	2780243	86.5484	51	48.09	3212355	d__Bacteria;p__Bacillota_A;c__Clostridia;o__Oscillospirales;f__Acutalibacteraceae;g__Caproiciproducens;s__Caproiciproducens sp023416955	not type material	ASM2341695v1	PRJNA682348	SAMN17032912	51	111843	derived from metagenome	feces	22.9527 S 46.54418 W	0	none	Firmicutes bacterium	none	na	none	none	none	none	none	none	2022/05/17	0	1879010	none	OH_CBrB_97	LNCC	1879010	d__Bacteria;p__Firmicutes;c__;o__;f__;g__;s__	d__Bacteria;x__Terrabacteria group;p__Firmicutes;x__unclassified Firmicutes sensu stricto;s__Firmicutes bacterium	JAEZGM000000000.1	2971	none	0	0	0	0	0	0	0	0	0	0	0	0	0	0	0	0	nondenitrifier		0	pass
GCA_023418995.1	0	93.35	1.02	12.5	2318764	88.0114	71	47.2537	2634619	d__Bacteria;p__Bacillota_A;c__Clostridia;o__Oscillospirales;f__Acutalibacteraceae;g__Caproiciproducens;s__Caproiciproducens sp023418995	not type material	ASM2341899v1	PRJNA682348	SAMN17040065	71	71285	derived from metagenome	feces	3.71722 S 38.54306 W	0	none	Firmicutes bacterium	none	na	none	none	none	none	none	none	2022/05/17	0	1879010	none	OH_PFB_242	LNCC	1879010	d__Bacteria;p__Firmicutes;c__;o__;f__;g__;s__	d__Bacteria;x__Terrabacteria group;p__Firmicutes;x__unclassified Firmicutes sensu stricto;s__Firmicutes bacterium	JAEZYP000000000.1	2592	none	0	0	0	0	0	0	0	0	0	0	0	0	0	0	0	0	nondenitrifier		0	pass
GCA_900546895.1	0	94.53	1.35	50	2500442	88.567	366	51.4683	2823222	d__Bacteria;p__Bacillota_A;c__Clostridia;o__Oscillospirales;f__Acutalibacteraceae;g__Caproiciproducens;s__Caproiciproducens sp900546895	not type material	UMGS926	PRJEB26432	SAMEA4891572	366	9611	derived from environmental sample	human gut	none	0	none	uncultured Oscillospiraceae bacterium	none	na	none	none	none	none	none	none	2019/01/29	0	707003	none	UMGS926	EBI	707003	d__Bacteria;p__Firmicutes;c__Clostridia;o__Eubacteriales;f__Oscillospiraceae;g__;s__	d__Bacteria;x__Terrabacteria group;p__Firmicutes;c__Clostridia;o__Eubacteriales;f__Oscillospiraceae;x__environmental samples;s__uncultured Oscillospiraceae bacterium	UREO00000000.1	2934	none	0	0	0	0	0	0	0	0	0	0	0	0	0	0	0	0	nondenitrifier		0	fail
GCA_000154345.1	0	99.33	0	0	2776605	84.906	22	50.1853	3270209	d__Bacteria;p__Bacillota_A;c__Clostridia;o__Oscillospirales;f__Acutalibacteraceae;g__Clostridium_A;s__Clostridium_A leptum	type strain of species	ASM15434v1	PRJNA18923	SAMN00627074	22	452649	none	none	none	0	0	[Clostridium] leptum DSM 753	none	na	4	21	4	452649	222869	90123	2007/08/21	1	1535	0	DSM 753	Washington University Genome Sequencing Center	428125	d__Bacteria;p__Firmicutes;c__Clostridia;o__Eubacteriales;f__Oscillospiraceae;g__;s__[Clostridium] leptum	d__Bacteria;x__Terrabacteria group;p__Firmicutes;c__Clostridia;o__Eubacteriales;f__Oscillospiraceae;x__Oscillospiraceae incertae sedis;s__[Clostridium] leptum;x__[Clostridium] leptum DSM 753	ABCB00000000.2	2917	DS480346.1	0	0	0	0	0	0	0	0	0	0	0	0	0	0	0	0	nondenitrifier		0	pass
GCF_000577335.1	0	97.99	0.83	0	3054091	84.5188	104	51.8614	3613503	d__Bacteria;p__Bacillota_A;c__Clostridia;o__Oscillospirales;f__Acutalibacteraceae;g__Clostridium_E;s__Clostridium_E jeddahense	type strain of species	JCD	PRJNA224116	SAMEA3138927	104	63714	none	none	none	0	1	Clostridium jeddahense	3472	na	5	none	none	none	none	none	2014/02/12	0	1414721	1	JCD	URMITE	1414721	d__Bacteria;p__Firmicutes;c__Clostridia;o__Eubacteriales;f__Clostridiaceae;g__Clostridium;s__Clostridium jeddahense	d__Bacteria;x__Terrabacteria group;p__Firmicutes;c__Clostridia;o__Eubacteriales;f__Clostridiaceae;g__Clostridium;s__Clostridium jeddahense	CBYL000000000.1	3487	NZ_CBYL010000093.1	0	0	0	0	0	0	0	0	0	0	0	0	0	0	0	0	nondenitrifier		0	pass
GCF_900176635.1	1	97.99	0.69	0	2356652	85.732	4	45.3373	2748860	d__Bacteria;p__Bacillota_A;c__Clostridia;o__Oscillospirales;f__Acutalibacteraceae;g__Clostridium_E;s__Clostridium_E merdae	type strain of species	PRJEB20369	PRJNA224116	SAMEA103970044	4	1611351	none	none	none	0	1	Clostridium merdae	2616	representative genome	9	none	none	none	none	none	2017/04/27	0	1958780	4	Marseille-P2953	URMITE	1958780	d__Bacteria;p__Firmicutes;c__Clostridia;o__Eubacteriales;f__Clostridiaceae;g__Clostridium;s__Clostridium merdae	d__Bacteria;x__Terrabacteria group;p__Firmicutes;c__Clostridia;o__Eubacteriales;f__Clostridiaceae;g__Clostridium;s__Clostridium merdae	FXLN00000000.1	2641	NZ_FXLN01000003.1	0	0	0	0	0	0	0	0	0	0	0	0	0	0	0	0	nondenitrifier		0	pass
GCF_900240385.1	3	97.99	0.69	0	2274943	84.0882	12	46.1072	2705425	d__Bacteria;p__Bacillota_A;c__Clostridia;o__Oscillospirales;f__Acutalibacteraceae;g__Clostridium_E;s__Clostridium_E minihomine	type strain of species	PRJEB23093	PRJNA224116	SAMEA104414647	12	641021	none	stool	none	0	1	Clostridium minihomine	2600	representative genome	4	none	none	none	none	none	2018/01/02	0	2045012	1	Marseille-P4642	URMITE	2045012	d__Bacteria;p__Firmicutes;c__Clostridia;o__Eubacteriales;f__Clostridiaceae;g__Clostridium;s__Clostridium minihomine	d__Bacteria;x__Terrabacteria group;p__Firmicutes;c__Clostridia;o__Eubacteriales;f__Clostridiaceae;g__Clostridium;s__Clostridium minihomine	OEQH00000000.1	2557	NZ_OEQH01000011.1	0	0	0	0	0	0	0	0	0	0	0	0	0	0	0	0	nondenitrifier		0	pass
GCA_902810075.1	0	97.99	1.34	0	2893820	84.2322	1	54.6262	3435529	d__Bacteria;p__Bacillota_A;c__Clostridia;o__Oscillospirales;f__Acutalibacteraceae;g__Clostridium_E;s__Clostridium_E sp002397665	not type material	BL-6	PRJEB36835	SAMEA6567125	none	none	none	none	none	1	0	Ruminococcaceae bacterium BL-6	none	na	9	1	1	3435529	3435529	3435529	2020/06/27	0	2799561	0	BL-6	HELMHOLTZ CENTRE FOR ENVIRONMENTAL RESEARCH - UFZ	2799561	d__Bacteria;p__Firmicutes;c__Clostridia;o__Eubacteriales;f__Oscillospiraceae;g__;s__	d__Bacteria;x__Terrabacteria group;p__Firmicutes;c__Clostridia;o__Eubacteriales;f__Oscillospiraceae;x__unclassified Oscillospiraceae;s__Ruminococcaceae bacterium BL-6	none	3237	LR778135.1-#3	0	0	0	0	0	0	0	0	0	0	0	0	0	0	0	0	nondenitrifier		0	pass
GCA_023401495.1	0	95.86	2.28	71.43	2762954	84.4556	257	52.351	3271486	d__Bacteria;p__Bacillota_A;c__Clostridia;o__Oscillospirales;f__Acutalibacteraceae;g__Clostridium_E;s__Clostridium_E sp023401495	not type material	ASM2340149v1	PRJNA682348	SAMN17044958	257	17762	derived from metagenome	feces	1.45583 S 48.50444 W	0	none	Firmicutes bacterium	none	na	none	none	none	none	none	none	2022/05/17	0	1879010	none	OH_HBB_173	LNCC	1879010	d__Bacteria;p__Firmicutes;c__;o__;f__;g__;s__	d__Bacteria;x__Terrabacteria group;p__Firmicutes;x__unclassified Firmicutes sensu stricto;s__Firmicutes bacterium	JAEXDU000000000.1	3246	none	0	0	0	0	0	0	0	0	0	0	0	0	0	0	0	0	nondenitrifier		0	pass
GCA_000383295.1	0	97.99	0.69	0	2694534	84.8827	24	53.5582	3174421	d__Bacteria;p__Bacillota_A;c__Clostridia;o__Oscillospirales;f__Acutalibacteraceae;g__Clostridium_E;s__Clostridium_E sporosphaeroides	type strain of species	ASM38329v1	PRJNA185239	SAMN02441299	24	250772	none	none	none	0	none	[Clostridium] sporosphaeroides DSM 1294	none	na	none	21	4	324437	223883	66236	2013/04/26	3	1549	none	VPI 4527	DOE Joint Genome Institute	1121334	d__Bacteria;p__Firmicutes;c__Clostridia;o__Eubacteriales;f__Oscillospiraceae;g__;s__[Clostridium] sporosphaeroides	d__Bacteria;x__Terrabacteria group;p__Firmicutes;c__Clostridia;o__Eubacteriales;f__Oscillospiraceae;x__Oscillospiraceae incertae sedis;s__[Clostridium] sporosphaeroides;x__[Clostridium] sporosphaeroides DSM 1294	ARTA00000000.1	2956	KB911086.1	0	0	0	0	0	0	0	0	0	0	0	0	0	0	0	0	nondenitrifier		0	pass
GCA_001512765.1	106	95.75	1.01	0	1679992	88.3613	121	47.6558	1901276	d__Bacteria;p__Bacillota_A;c__Clostridia;o__Oscillospirales;f__Acutalibacteraceae;g__DTU053;s__DTU053 sp001512765	not type material	ASM151276v1	PRJNA283298	SAMN03777428	121	34127	derived from metagenome	pool of bioreactors CSTR01a; CSTR02a; and CSTR03a; thermophilic anaerobic digestion of cattle manure in continuous reactors for biogas production (methane)	55.788338 N 12.526485 E	0	none	Clostridiales bacterium DTU053	0	na	none	56	9	63642	41821	24966	2016/01/12	65	1671652	none	DTU053	Technical University of Denmark	1671652	d__Bacteria;p__Firmicutes;c__Clostridia;o__Eubacteriales;f__;g__;s__	d__Bacteria;x__Terrabacteria group;p__Firmicutes;c__Clostridia;o__Eubacteriales;x__unclassified Eubacteriales;s__Clostridiales bacterium DTU053	LFSO00000000.1	1689	LFSO01000012.1	0	0	0	0	0	0	0	0	0	0	0	0	0	0	0	0	nondenitrifier		0	pass
GCA_012520115.1	0	96.04	0.84	33.33	1750827	88.7742	217	47.9527	1972224	d__Bacteria;p__Bacillota_A;c__Clostridia;o__Oscillospirales;f__Acutalibacteraceae;g__DTU053;s__DTU053 sp012520115	not type material	ASM1252011v1	PRJNA602310	SAMN13894122	217	12420	derived from metagenome	anaerobic digestion of organic wastes under variable temperature conditions and feedstocks	none	0	1	Clostridiales bacterium	none	na	4	none	none	none	none	none	2020/04/18	0	1898207	0	AS22ysBPME_133	Technical University of Denmark	1898207	d__Bacteria;p__Firmicutes;c__Clostridia;o__Eubacteriales;f__;g__;s__	d__Bacteria;x__Terrabacteria group;p__Firmicutes;c__Clostridia;o__Eubacteriales;x__unclassified Eubacteriales;s__Clostridiales bacterium	JAAYOZ000000000.1	1879	none	0	0	0	0	0	0	0	0	0	0	0	0	0	0	0	0	nondenitrifier		0	pass
GCA_001513045.1	59	92.39	0.67	0	2232244	91.082	66	48.6342	2450807	d__Bacteria;p__Bacillota_A;c__Clostridia;o__Oscillospirales;f__Acutalibacteraceae;g__DTU089;s__DTU089 sp001513045	not type material	ASM151304v1	PRJNA283298	SAMN03777430	66	55816	derived from metagenome	pool of bioreactors CSTR01a; CSTR02a; and CSTR03a; thermophilic anaerobic digestion of cattle manure in continuous reactors for biogas production (methane)	55.788338 N 12.526485 E	0	none	Clostridiales bacterium DTU089	0	na	none	59	13	58738	36425	20887	2016/01/12	7	1671661	none	DTU089	Technical University of Denmark	1671661	d__Bacteria;p__Firmicutes;c__Clostridia;o__Eubacteriales;f__;g__;s__	d__Bacteria;x__Terrabacteria group;p__Firmicutes;c__Clostridia;o__Eubacteriales;x__unclassified Eubacteriales;s__Clostridiales bacterium DTU089	LFSB00000000.1	2229	LFSB01000010.1	0	0	0	0	0	0	0	0	0	0	0	0	0	0	0	0	nondenitrifier		0	pass
GCA_002069015.1	0	95.08	1.79	25	2006116	90.6136	175	42.8558	2213923	d__Bacteria;p__Bacillota_A;c__Clostridia;o__Oscillospirales;f__Acutalibacteraceae;g__DTU089;s__DTU089 sp002069015	not type material	ASM206901v1	PRJNA321808	SAMN05004169	175	26792	derived from metagenome	Full-scale anaerobic digester operated by the Champaign-Urbana Sanitary District treating a mixture of municipal and industrial waste activated sludge and municipal sewage	40.12 N 88.20 W	0	0	Firmicutes bacterium ADurb.Bin300	none	na	3	none	none	none	none	none	2017/03/22	0	1852888	0	ADurb.Bin300	University of Illinois	1852888	d__Bacteria;p__Firmicutes;c__;o__;f__;g__;s__	d__Bacteria;x__Terrabacteria group;p__Firmicutes;x__unclassified Firmicutes sensu stricto;s__Firmicutes bacterium ADurb.Bin300	MWBL00000000.1	2172	MWBL01000023.1	0	0	0	0	0	0	0	0	0	0	0	0	0	0	0	0	nondenitrifier		0	pass
GCA_012511005.1	0	87.19	0.34	100	1532793	92.6828	305	39.9382	1653805	d__Bacteria;p__Bacillota_A;c__Clostridia;o__Oscillospirales;f__Acutalibacteraceae;g__DTU089;s__DTU089 sp012511005	not type material	ASM1251100v1	PRJNA602310	SAMN13894706	305	7138	derived from metagenome	anaerobic digestion of organic wastes under variable temperature conditions and feedstocks	none	0	1	Clostridiales bacterium	none	na	1	none	none	none	none	none	2020/04/17	0	1898207	0	AS15tlH2ME_110	Technical University of Denmark	1898207	d__Bacteria;p__Firmicutes;c__Clostridia;o__Eubacteriales;f__;g__;s__	d__Bacteria;x__Terrabacteria group;p__Firmicutes;c__Clostridia;o__Eubacteriales;x__unclassified Eubacteriales;s__Clostridiales bacterium	JAAZGX000000000.1	1718	none	0	0	0	0	0	0	0	0	0	0	0	0	0	0	0	0	nondenitrifier		0	pass
GCA_015065785.1	0	94.09	0.56	50	2023456	90.3008	37	35.7986	2240794	d__Bacteria;p__Bacillota_A;c__Clostridia;o__Oscillospirales;f__Acutalibacteraceae;g__DTU089;s__DTU089 sp015065785	not type material	ASM1506578v1	PRJNA530070	SAMN11294881	37	99336	derived from metagenome	feces	34.4149 N 119.841 W	0	1	Oscillospiraceae bacterium	none	na	3	none	none	none	none	none	2020/10/28	0	2485925	0	SIG596	University of California, Santa Barbara	2485925	d__Bacteria;p__Firmicutes;c__Clostridia;o__Eubacteriales;f__Oscillospiraceae;g__;s__	d__Bacteria;x__Terrabacteria group;p__Firmicutes;c__Clostridia;o__Eubacteriales;f__Oscillospiraceae;x__unclassified Oscillospiraceae;s__Oscillospiraceae bacterium	SVPR00000000.1	1966	none	0	0	0	0	0	0	0	0	0	0	0	0	0	0	0	0	nondenitrifier		0	pass
GCA_015065845.1	0	89.46	1.01	0	1978713	90.9543	51	34.3868	2175502	d__Bacteria;p__Bacillota_A;c__Clostridia;o__Oscillospirales;f__Acutalibacteraceae;g__DTU089;s__DTU089 sp015065845	not type material	ASM1506584v1	PRJNA530070	SAMN11294880	51	71790	derived from metagenome	feces	34.4149 N 119.841 W	0	1	Oscillospiraceae bacterium	none	na	1	none	none	none	none	none	2020/10/28	0	2485925	0	SIG595	University of California, Santa Barbara	2485925	d__Bacteria;p__Firmicutes;c__Clostridia;o__Eubacteriales;f__Oscillospiraceae;g__;s__	d__Bacteria;x__Terrabacteria group;p__Firmicutes;c__Clostridia;o__Eubacteriales;f__Oscillospiraceae;x__unclassified Oscillospiraceae;s__Oscillospiraceae bacterium	SVPQ00000000.1	1880	none	0	0	0	0	0	0	0	0	0	0	0	0	0	0	0	0	nondenitrifier		0	pass
GCA_015066225.1	0	93.74	0	0	1851626	90.9858	21	42.2208	2035071	d__Bacteria;p__Bacillota_A;c__Clostridia;o__Oscillospirales;f__Acutalibacteraceae;g__DTU089;s__DTU089 sp015066225	not type material	ASM1506622v1	PRJNA530070	SAMN11294857	21	190800	derived from metagenome	feces	34.4149 N 119.841 W	0	1	Oscillospiraceae bacterium	none	na	4	18	3	205186	88613	56424	2020/10/28	3	2485925	0	SIG572	University of California, Santa Barbara	2485925	d__Bacteria;p__Firmicutes;c__Clostridia;o__Eubacteriales;f__Oscillospiraceae;g__;s__	d__Bacteria;x__Terrabacteria group;p__Firmicutes;c__Clostridia;o__Eubacteriales;f__Oscillospiraceae;x__unclassified Oscillospiraceae;s__Oscillospiraceae bacterium	SVOT00000000.1	1776	none	0	0	0	0	0	0	0	0	0	0	0	0	0	0	0	0	nondenitrifier		0	pass
GCA_015066325.1	0	82.07	3.02	40	1710715	91.13	146	38.4501	1877225	d__Bacteria;p__Bacillota_A;c__Clostridia;o__Oscillospirales;f__Acutalibacteraceae;g__DTU089;s__DTU089 sp015066325	not type material	ASM1506632v1	PRJNA530070	SAMN11294853	146	18802	derived from metagenome	feces	34.4149 N 119.841 W	0	0	Oscillospiraceae bacterium	none	na	1	none	none	none	none	none	2020/10/28	0	2485925	0	SIG568	University of California, Santa Barbara	2485925	d__Bacteria;p__Firmicutes;c__Clostridia;o__Eubacteriales;f__Oscillospiraceae;g__;s__	d__Bacteria;x__Terrabacteria group;p__Firmicutes;c__Clostridia;o__Eubacteriales;f__Oscillospiraceae;x__unclassified Oscillospiraceae;s__Oscillospiraceae bacterium	SVOP00000000.1	1745	none	0	0	0	0	0	0	0	0	0	0	0	0	0	0	0	0	nondenitrifier		0	pass
GCA_015066345.1	0	97.09	0	0	2123598	90.9796	48	39.4277	2334147	d__Bacteria;p__Bacillota_A;c__Clostridia;o__Oscillospirales;f__Acutalibacteraceae;g__DTU089;s__DTU089 sp015066345	not type material	ASM1506634v1	PRJNA530070	SAMN11294854	48	85743	derived from metagenome	feces	34.4149 N 119.841 W	0	1	Oscillospiraceae bacterium	none	na	5	none	none	none	none	none	2020/10/28	0	2485925	1	SIG569	University of California, Santa Barbara	2485925	d__Bacteria;p__Firmicutes;c__Clostridia;o__Eubacteriales;f__Oscillospiraceae;g__;s__	d__Bacteria;x__Terrabacteria group;p__Firmicutes;c__Clostridia;o__Eubacteriales;f__Oscillospiraceae;x__unclassified Oscillospiraceae;s__Oscillospiraceae bacterium	SVOQ00000000.1	2051	SVOQ01000019.1	0	0	0	0	0	0	0	0	0	0	0	0	0	0	0	0	nondenitrifier		0	pass
GCA_015066465.1	0	93.92	0.56	50	2296239	90.5934	93	34.6835	2534664	d__Bacteria;p__Bacillota_A;c__Clostridia;o__Oscillospirales;f__Acutalibacteraceae;g__DTU089;s__DTU089 sp015066465	not type material	ASM1506646v1	PRJNA530070	SAMN11294846	93	37703	derived from metagenome	feces	34.4149 N 119.841 W	0	1	Oscillospiraceae bacterium	none	na	4	92	18	39676	24015	14901	2020/10/28	1	2485925	0	SIG561	University of California, Santa Barbara	2485925	d__Bacteria;p__Firmicutes;c__Clostridia;o__Eubacteriales;f__Oscillospiraceae;g__;s__	d__Bacteria;x__Terrabacteria group;p__Firmicutes;c__Clostridia;o__Eubacteriales;f__Oscillospiraceae;x__unclassified Oscillospiraceae;s__Oscillospiraceae bacterium	SVOI00000000.1	2317	none	0	0	0	0	0	0	0	0	0	0	0	0	0	0	0	0	nondenitrifier		0	pass
GCA_017380615.1	0	92.14	1.34	100	1799748	91.5189	119	41.3919	1966532	d__Bacteria;p__Bacillota_A;c__Clostridia;o__Oscillospirales;f__Acutalibacteraceae;g__DTU089;s__DTU089 sp017380615	not type material	ASM1738061v1	PRJNA657473	SAMN16340719	119	32598	derived from metagenome	ruminant gastrointestinal tract	none	0	1	Clostridia bacterium	none	na	1	none	none	none	none	none	2021/03/18	0	2044939	0	RGIG372	Nanjing Agricultural University	2044939	d__Bacteria;p__Firmicutes;c__Clostridia;o__;f__;g__;s__	d__Bacteria;x__Terrabacteria group;p__Firmicutes;c__Clostridia;x__unclassified Clostridia;s__Clostridia bacterium	JAFODQ000000000.1	1785	none	0	0	0	0	0	0	0	0	0	0	0	0	0	0	0	0	nondenitrifier		0	pass
GCA_017436285.1	0	90.42	0.53	20	1852553	90.583	63	38.9958	2045144	d__Bacteria;p__Bacillota_A;c__Clostridia;o__Oscillospirales;f__Acutalibacteraceae;g__DTU089;s__DTU089 sp017436285	not type material	ASM1743628v1	PRJNA657473	SAMN16343509	63	54929	derived from metagenome	ruminant gastrointestinal tract	none	0	1	Clostridia bacterium	none	na	1	none	none	none	none	none	2021/03/19	0	2044939	0	RGIG3042	Nanjing Agricultural University	2044939	d__Bacteria;p__Firmicutes;c__Clostridia;o__;f__;g__;s__	d__Bacteria;x__Terrabacteria group;p__Firmicutes;c__Clostridia;x__unclassified Clostridia;s__Clostridia bacterium	JAFSDL000000000.1	1810	none	0	0	0	0	0	0	0	0	0	0	0	0	0	0	0	0	nondenitrifier		0	pass
GCA_017461235.1	0	91.05	1.57	0	1958193	91.126	43	40.1991	2148886	d__Bacteria;p__Bacillota_A;c__Clostridia;o__Oscillospirales;f__Acutalibacteraceae;g__DTU089;s__DTU089 sp017461235	not type material	ASM1746123v1	PRJNA657473	SAMN16344740	43	104862	derived from metagenome	ruminant gastrointestinal tract	none	0	1	Clostridia bacterium	none	na	1	none	none	none	none	none	2021/03/19	0	2044939	0	RGIG4273	Nanjing Agricultural University	2044939	d__Bacteria;p__Firmicutes;c__Clostridia;o__;f__;g__;s__	d__Bacteria;x__Terrabacteria group;p__Firmicutes;c__Clostridia;x__unclassified Clostridia;s__Clostridia bacterium	JAFTYU000000000.1	1902	none	0	0	0	0	0	0	0	0	0	0	0	0	0	0	0	0	nondenitrifier		0	pass
GCA_017501865.1	0	82.91	1.68	33.33	1886986	91.3912	383	36.9408	2064736	d__Bacteria;p__Bacillota_A;c__Clostridia;o__Oscillospirales;f__Acutalibacteraceae;g__DTU089;s__DTU089 sp017501865	not type material	ASM1750186v1	PRJNA657473	SAMN16345916	383	6450	derived from metagenome	ruminant gastrointestinal tract	none	0	1	Clostridia bacterium	none	na	1	none	none	none	none	none	2021/03/22	0	2044939	0	RGIG5449	Nanjing Agricultural University	2044939	d__Bacteria;p__Firmicutes;c__Clostridia;o__;f__;g__;s__	d__Bacteria;x__Terrabacteria group;p__Firmicutes;c__Clostridia;x__unclassified Clostridia;s__Clostridia bacterium	JAFVWD000000000.1	2025	none	0	0	0	0	0	0	0	0	0	0	0	0	0	0	0	0	nondenitrifier		0	pass
GCA_017521425.1	0	95.75	0.34	0	2138139	91.0061	33	34.6623	2349446	d__Bacteria;p__Bacillota_A;c__Clostridia;o__Oscillospirales;f__Acutalibacteraceae;g__DTU089;s__DTU089 sp017521425	not type material	ASM1752142v1	PRJNA657473	SAMN16346765	33	164758	derived from metagenome	ruminant gastrointestinal tract	none	0	1	Clostridia bacterium	none	na	1	none	none	none	none	none	2021/03/22	0	2044939	0	RGIG6294	Nanjing Agricultural University	2044939	d__Bacteria;p__Firmicutes;c__Clostridia;o__;f__;g__;s__	d__Bacteria;x__Terrabacteria group;p__Firmicutes;c__Clostridia;x__unclassified Clostridia;s__Clostridia bacterium	JAFXCQ000000000.1	2042	none	0	0	0	0	0	0	0	0	0	0	0	0	0	0	0	0	nondenitrifier		0	pass
GCA_017550105.1	0	88.92	0	0	1805661	91.4756	66	42.03	1973926	d__Bacteria;p__Bacillota_A;c__Clostridia;o__Oscillospirales;f__Acutalibacteraceae;g__DTU089;s__DTU089 sp017550105	not type material	ASM1755010v1	PRJNA657473	SAMN16347674	66	41080	derived from metagenome	ruminant gastrointestinal tract	none	0	1	Clostridia bacterium	none	na	1	none	none	none	none	none	2021/03/22	0	2044939	0	RGIG7203	Nanjing Agricultural University	2044939	d__Bacteria;p__Firmicutes;c__Clostridia;o__;f__;g__;s__	d__Bacteria;x__Terrabacteria group;p__Firmicutes;c__Clostridia;x__unclassified Clostridia;s__Clostridia bacterium	JAFYLQ000000000.1	1754	none	0	0	0	0	0	0	0	0	0	0	0	0	0	0	0	0	nondenitrifier		0	pass
GCA_017621885.1	0	96.76	0.34	100	2360725	89.7136	64	39.8951	2631401	d__Bacteria;p__Bacillota_A;c__Clostridia;o__Oscillospirales;f__Acutalibacteraceae;g__DTU089;s__DTU089 sp017621885	not type material	ASM1762188v1	PRJNA657473	SAMN16349226	64	78490	derived from metagenome	ruminant gastrointestinal tract	none	0	1	Clostridia bacterium	none	na	1	none	none	none	none	none	2021/03/29	0	2044939	0	RGIG8724	Nanjing Agricultural University	2044939	d__Bacteria;p__Firmicutes;c__Clostridia;o__;f__;g__;s__	d__Bacteria;x__Terrabacteria group;p__Firmicutes;c__Clostridia;x__unclassified Clostridia;s__Clostridia bacterium	JAGASD000000000.1	2307	none	0	0	0	0	0	0	0	0	0	0	0	0	0	0	0	0	nondenitrifier		0	pass
GCA_017626295.1	0	97.09	0	0	2211451	91.135	42	39.0988	2426565	d__Bacteria;p__Bacillota_A;c__Clostridia;o__Oscillospirales;f__Acutalibacteraceae;g__DTU089;s__DTU089 sp017626295	not type material	ASM1762629v1	PRJNA657473	SAMN16348990	42	112850	derived from metagenome	ruminant gastrointestinal tract	none	0	1	Clostridia bacterium	none	na	1	none	none	none	none	none	2021/03/29	0	2044939	0	RGIG8488	Nanjing Agricultural University	2044939	d__Bacteria;p__Firmicutes;c__Clostridia;o__;f__;g__;s__	d__Bacteria;x__Terrabacteria group;p__Firmicutes;c__Clostridia;x__unclassified Clostridia;s__Clostridia bacterium	JAGAJB000000000.1	2223	none	0	0	0	0	0	0	0	0	0	0	0	0	0	0	0	0	nondenitrifier		0	pass
GCA_017631355.1	0	90.01	1.74	50	1679223	91.696	232	43.8372	1831293	d__Bacteria;p__Bacillota_A;c__Clostridia;o__Oscillospirales;f__Acutalibacteraceae;g__DTU089;s__DTU089 sp017631355	not type material	ASM1763135v1	PRJNA657473	SAMN16349933	232	9565	derived from metagenome	ruminant gastrointestinal tract	none	0	0	Clostridia bacterium	none	na	1	none	none	none	none	none	2021/03/30	0	2044939	0	RGIG9431	Nanjing Agricultural University	2044939	d__Bacteria;p__Firmicutes;c__Clostridia;o__;f__;g__;s__	d__Bacteria;x__Terrabacteria group;p__Firmicutes;c__Clostridia;x__unclassified Clostridia;s__Clostridia bacterium	JAGBTL000000000.1	1761	none	0	0	0	0	0	0	0	0	0	0	0	0	0	0	0	0	nondenitrifier		0	pass
GCA_017937865.1	0	92.88	0.04	0	1931812	89.9399	70	38.4641	2147892	d__Bacteria;p__Bacillota_A;c__Clostridia;o__Oscillospirales;f__Acutalibacteraceae;g__DTU089;s__DTU089 sp017937865	not type material	ASM1793786v1	PRJNA657473	SAMN16349503	70	44755	derived from metagenome	ruminant gastrointestinal tract	none	0	1	Clostridia bacterium	none	na	3	none	none	none	none	none	2021/04/13	0	2044939	0	RGIG9001	Nanjing Agricultural University	2044939	d__Bacteria;p__Firmicutes;c__Clostridia;o__;f__;g__;s__	d__Bacteria;x__Terrabacteria group;p__Firmicutes;c__Clostridia;x__unclassified Clostridia;s__Clostridia bacterium	JAGBCU000000000.1	1854	none	0	0	0	0	0	0	0	0	0	0	0	0	0	0	0	0	nondenitrifier		0	pass
GCA_902796315.1	0	95.57	0.78	50	1795215	91.8757	225	58.7451	1953961	d__Bacteria;p__Bacillota_A;c__Clostridia;o__Oscillospirales;f__Acutalibacteraceae;g__DTU089;s__DTU089 sp902796315	not type material	Rumen uncultured genome RUG14159	PRJEB31266	SAMEA6152297	225	12233	derived from metagenome	cattle rumen	none	0	none	Oscillospiraceae bacterium	none	na	none	none	none	none	none	none	2020/02/15	0	2485925	none	RUG14159	THE ROSLIN INSTITUTE	2485925	d__Bacteria;p__Firmicutes;c__Clostridia;o__Eubacteriales;f__Oscillospiraceae;g__;s__	d__Bacteria;x__Terrabacteria group;p__Firmicutes;c__Clostridia;o__Eubacteriales;f__Oscillospiraceae;x__unclassified Oscillospiraceae;s__Oscillospiraceae bacterium	CADBON000000000.1	1891	none	0	0	0	0	0	0	0	0	0	0	0	0	0	0	0	0	nondenitrifier		0	pass
GCA_904501675.1	0	89.16	3.19	71.43	1809684	92.5795	169	38.3043	1954735	d__Bacteria;p__Bacillota_A;c__Clostridia;o__Oscillospirales;f__Acutalibacteraceae;g__DTU089;s__DTU089 sp904501675	not type material	MAG25	PRJEB40266	SAMEA7322044	169	16159	derived from metagenome	faeces	none	0	none	Clostridiaceae bacterium	none	na	none	none	none	none	none	none	2020/10/12	0	1898204	none	MAG25	Shanghai MasScience Genomics Core	1898204	d__Bacteria;p__Firmicutes;c__Clostridia;o__Eubacteriales;f__Clostridiaceae;g__;s__	d__Bacteria;x__Terrabacteria group;p__Firmicutes;c__Clostridia;o__Eubacteriales;f__Clostridiaceae;x__unclassified Clostridiaceae;s__Clostridiaceae bacterium	CAJGCL000000000.1	1843	none	0	0	0	0	0	0	0	0	0	0	0	0	0	0	0	0	nondenitrifier		0	pass
GCA_012840445.1	0	97.32	0.67	0	1702752	90.405	30	44.8494	1883471	d__Bacteria;p__Bacillota_A;c__Clostridia;o__Oscillospirales;f__Acutalibacteraceae;g__DULI01;s__DULI01 sp012840445	not type material	ASM1284044v1	PRJNA602310	SAMN13893565	30	298384	derived from metagenome	anaerobic digestion of organic wastes under variable temperature conditions and feedstocks	none	0	1	Clostridiales bacterium	none	na	1	none	none	none	none	none	2020/04/25	0	1898207	0	AS04akNAM_109	Technical University of Denmark	1898207	d__Bacteria;p__Firmicutes;c__Clostridia;o__Eubacteriales;f__;g__;s__	d__Bacteria;x__Terrabacteria group;p__Firmicutes;c__Clostridia;o__Eubacteriales;x__unclassified Eubacteriales;s__Clostridiales bacterium	DULI00000000.1	1740	none	0	0	0	0	0	0	0	0	0	0	0	0	0	0	0	0	nondenitrifier		0	pass
GCA_019417045.1	0	84	1.29	25	1724821	89.1161	434	62.0955	1935477	d__Bacteria;p__Bacillota_A;c__Clostridia;o__Oscillospirales;f__Acutalibacteraceae;g__DXWE01;s__DXWE01 sp019417045	not type material	ASM1941704v1	PRJNA730993	SAMN19225204	434	6738	derived from metagenome	feces	35.68099174 N 139.76901295 E	0	none	Oscillospiraceae bacterium	none	na	none	253	43	10868	5716	3300	2021/07/30	181	2485925	none	HRGM_Genome_3507	Yonsei University	2485925	d__Bacteria;p__Firmicutes;c__Clostridia;o__Eubacteriales;f__Oscillospiraceae;g__;s__	d__Bacteria;x__Terrabacteria group;p__Firmicutes;c__Clostridia;o__Eubacteriales;f__Oscillospiraceae;x__unclassified Oscillospiraceae;s__Oscillospiraceae bacterium	DXWE00000000.1	1903	none	0	0	0	0	0	0	0	0	0	0	0	0	0	0	0	0	nondenitrifier		0	pass
GCF_900167205.1	0	97.99	0	0	1647889	90.3728	36	40.0936	1823434	d__Bacteria;p__Bacillota_A;c__Clostridia;o__Oscillospirales;f__Acutalibacteraceae;g__Eubacterium_R;s__Eubacterium_R coprostanoligenes	type strain of species	IMG-taxon 2585428093 annotated assembly	PRJNA224116	SAMN02745114	36	91496	none	none	none	0	1	Eubacterium coprostanoligenes	1645	representative genome	10	none	none	none	none	none	2017/03/04	0	290054	4	ATCC 51222	DOE - JOINT GENOME INSTITUTE	290054	d__Bacteria;p__Firmicutes;c__Clostridia;o__Eubacteriales;f__Eubacteriaceae;g__Eubacterium;s__Eubacterium coprostanoligenes	d__Bacteria;x__Terrabacteria group;p__Firmicutes;c__Clostridia;o__Eubacteriales;f__Eubacteriaceae;g__Eubacterium;s__Eubacterium coprostanoligenes	FUWW00000000.1	1662	NZ_FUWW01000033.1	0	0	0	0	0	0	0	0	0	0	0	0	0	0	0	0	nondenitrifier		0	pass
GCA_000431535.1	5	96.64	0.67	0	2149245	89.9518	79	44.8666	2389330	d__Bacteria;p__Bacillota_A;c__Clostridia;o__Oscillospirales;f__Acutalibacteraceae;g__Eubacterium_R;s__Eubacterium_R faecale	not type material	MGS678	PRJEB977	SAMEA3138464	79	62775	derived from environmental sample	derived from human gut metagenome	none	0	0	Clostridium sp. CAG:678	2250	na	0	41	5	143056	79944	40383	2013/07/17	38	1262831	0	none	DTU	1262831	d__Bacteria;p__Firmicutes;c__Clostridia;o__Eubacteriales;f__Clostridiaceae;g__Clostridium;s__	d__Bacteria;x__Terrabacteria group;p__Firmicutes;c__Clostridia;o__Eubacteriales;f__Clostridiaceae;g__Clostridium;x__environmental samples;s__Clostridium sp. CAG:678	CAYP000000000.1	2284	none	0	0	0	0	0	0	0	0	0	0	0	0	0	0	0	0	nondenitrifier		0	pass
GCA_900539845.1	0	97.32	0	0	2026073	90.3813	37	44.6193	2241694	d__Bacteria;p__Bacillota_A;c__Clostridia;o__Oscillospirales;f__Acutalibacteraceae;g__Eubacterium_R;s__Eubacterium_R faecavium	not type material	UMGS174	PRJEB26432	SAMEA4890865	37	112515	derived from environmental sample	human gut	none	0	none	uncultured Oscillospiraceae bacterium	none	na	none	none	none	none	none	none	2019/01/29	0	707003	none	UMGS174	EBI	707003	d__Bacteria;p__Firmicutes;c__Clostridia;o__Eubacteriales;f__Oscillospiraceae;g__;s__	d__Bacteria;x__Terrabacteria group;p__Firmicutes;c__Clostridia;o__Eubacteriales;f__Oscillospiraceae;x__environmental samples;s__uncultured Oscillospiraceae bacterium	UQDP00000000.1	2118	UQDP01000001.1	0	0	0	0	0	0	0	0	0	0	0	0	0	0	0	0	nondenitrifier		0	pass
GCA_019115455.1	0	97.99	0	0	1571236	91.8421	27	43.1304	1710801	d__Bacteria;p__Bacillota_A;c__Clostridia;o__Oscillospirales;f__Acutalibacteraceae;g__Eubacterium_R;s__Eubacterium_R faecigallinarum	not type material	ASM1911545v1	PRJNA543206	SAMN15816904	27	137441	derived from metagenome	none	none	0	0	Candidatus Eubacterium faecigallinarum	none	na	1	none	none	none	none	none	2021/07/05	0	2838570	0	8396	Quadram Institutte	2838570	d__Bacteria;p__Firmicutes;c__Clostridia;o__Eubacteriales;f__Eubacteriaceae;g__Eubacterium;s__Candidatus Eubacterium faecigallinarum	d__Bacteria;x__Terrabacteria group;p__Firmicutes;c__Clostridia;o__Eubacteriales;f__Eubacteriaceae;g__Eubacterium;s__Candidatus Eubacterium faecigallinarum	DXDN00000000.1	1602	none	0	0	0	0	0	0	0	0	0	0	0	0	0	0	0	0	nondenitrifier		0	pass
GCA_900546785.1	0	97.99	2.01	66.67	1819970	90.2091	70	46.6754	2017502	d__Bacteria;p__Bacillota_A;c__Clostridia;o__Oscillospirales;f__Acutalibacteraceae;g__Eubacterium_R;s__Eubacterium_R faecipullorum	not type material	UMGS916	PRJEB26432	SAMEA4891563	70	42587	derived from environmental sample	human gut	none	0	none	uncultured Oscillospiraceae bacterium	none	na	none	none	none	none	none	none	2019/01/29	0	707003	none	UMGS916	EBI	707003	d__Bacteria;p__Firmicutes;c__Clostridia;o__Eubacteriales;f__Oscillospiraceae;g__;s__	d__Bacteria;x__Terrabacteria group;p__Firmicutes;c__Clostridia;o__Eubacteriales;f__Oscillospiraceae;x__environmental samples;s__uncultured Oscillospiraceae bacterium	URED00000000.1	1935	URED01000006.1	0	0	0	0	0	0	0	0	0	0	0	0	0	0	0	0	nondenitrifier		0	pass
GCA_022009795.1	0	82.56	0	0	1617364	79.4078	1	43.7118	2036782	d__Bacteria;p__Bacillota_A;c__Clostridia;o__Oscillospirales;f__Acutalibacteraceae;g__Eubacterium_R;s__Eubacterium_R sp000433975	not type material	ASM2200979v1	PRJNA678454	SAMN23483861	1	2036682	derived from metagenome	stool	24.82 S 31.26 E	1	1	Anaerotruncus sp.	none	na	7	1	1	2036782	2036782	2036782	2022/02/05	1	1872531	1	nC33_bin.255.fa	Stanford University School of Medicine	1872531	d__Bacteria;p__Firmicutes;c__Clostridia;o__Eubacteriales;f__Oscillospiraceae;g__Anaerotruncus;s__	d__Bacteria;x__Terrabacteria group;p__Firmicutes;c__Clostridia;o__Eubacteriales;f__Oscillospiraceae;g__Anaerotruncus;x__unclassified Anaerotruncus;s__Anaerotruncus sp.	none	3064	CP091724.1-#2	0	0	0	0	0	0	0	0	0	0	0	0	0	0	0	0	nondenitrifier		0	pass
GCA_000434995.1	0	98.66	0	0	1583440	91.1505	123	36.6249	1737170	d__Bacteria;p__Bacillota_A;c__Clostridia;o__Oscillospirales;f__Acutalibacteraceae;g__Eubacterium_R;s__Eubacterium_R sp000434995	not type material	MGS341	PRJEB838	SAMEA3138636	123	31573	derived from environmental sample	derived from human gut metagenome	none	0	0	Firmicutes bacterium CAG:341	1596	na	1	52	7	93943	54473	16802	2013/07/17	71	1263019	0	none	DTU	1263019	d__Bacteria;p__Firmicutes;c__;o__;f__;g__;s__	d__Bacteria;x__Terrabacteria group;p__Firmicutes;x__environmental samples;s__Firmicutes bacterium CAG:341	CBHK000000000.1	1626	FR895336.1	0	0	0	0	0	0	0	0	0	0	0	0	0	0	0	0	nondenitrifier		0	pass
GCA_000436835.1	0	98.66	0	0	1696931	90.5581	88	38.1338	1873859	d__Bacteria;p__Bacillota_A;c__Clostridia;o__Oscillospirales;f__Acutalibacteraceae;g__Eubacterium_R;s__Eubacterium_R sp000436835	not type material	MGS251	PRJEB787	SAMEA3138726	88	38895	derived from environmental sample	derived from human gut metagenome	none	0	0	Eubacterium sp. CAG:251	1717	na	1	52	7	86509	42539	27263	2013/07/17	36	1262886	0	none	DTU	1262886	d__Bacteria;p__Firmicutes;c__Clostridia;o__Eubacteriales;f__Eubacteriaceae;g__Eubacterium;s__	d__Bacteria;x__Terrabacteria group;p__Firmicutes;c__Clostridia;o__Eubacteriales;f__Eubacteriaceae;g__Eubacterium;x__environmental samples;s__Eubacterium sp. CAG:251	CBFD000000000.1	1747	none	0	0	0	0	0	0	0	0	0	0	0	0	0	0	0	0	nondenitrifier		0	pass
GCA_002329285.1	491	87.63	1.57	0	1593728	91.0473	162	44.004	1750439	d__Bacteria;p__Bacillota_A;c__Clostridia;o__Oscillospirales;f__Acutalibacteraceae;g__Eubacterium_R;s__Eubacterium_R sp002329285	not type material	ASM232928v1	PRJNA348753	SAMN06451855	162	20450	derived from metagenome	closed biodigester	none	0	none	Ruminococcaceae bacterium UBA1438	0	na	none	122	27	22355	11757	6743	2017/09/21	40	1952285	none	UBA1438	University of Queensland	1952285	d__Bacteria;p__Firmicutes;c__Clostridia;o__Eubacteriales;f__Oscillospiraceae;g__;s__	d__Bacteria;x__Terrabacteria group;p__Firmicutes;c__Clostridia;o__Eubacteriales;f__Oscillospiraceae;x__unclassified Oscillospiraceae;s__Ruminococcaceae bacterium UBA1438	DCTO00000000.1	1771	none	0	0	0	0	0	0	0	0	0	0	0	0	0	0	0	0	nondenitrifier		0	pass
GCA_002361935.1	1	91.09	0	0	1778491	88.2241	135	39.0035	2015878	d__Bacteria;p__Bacillota_A;c__Clostridia;o__Oscillospirales;f__Acutalibacteraceae;g__Eubacterium_R;s__Eubacterium_R sp002361935	not type material	ASM236193v1	PRJNA348753	SAMN06453119	135	34644	derived from metagenome	rat gut	none	0	none	Ruminococcaceae bacterium UBA3323	0	na	none	71	16	48493	27260	13791	2017/09/26	64	1952315	none	UBA3323	University of Queensland	1952315	d__Bacteria;p__Firmicutes;c__Clostridia;o__Eubacteriales;f__Oscillospiraceae;g__;s__	d__Bacteria;x__Terrabacteria group;p__Firmicutes;c__Clostridia;o__Eubacteriales;f__Oscillospiraceae;x__unclassified Oscillospiraceae;s__Ruminococcaceae bacterium UBA3323	DESD00000000.1	1888	none	0	0	0	0	0	0	0	0	0	0	0	0	0	0	0	0	nondenitrifier		0	pass
GCA_002371215.1	1	96.41	0.3	100	2038205	92.0213	114	43.3177	2214927	d__Bacteria;p__Bacillota_A;c__Clostridia;o__Oscillospirales;f__Acutalibacteraceae;g__Eubacterium_R;s__Eubacterium_R sp002371215	not type material	ASM237121v1	PRJNA348753	SAMN06455790	114	36081	derived from metagenome	high methane producing sheep	none	0	none	Ruminococcaceae bacterium UBA3751	0	na	none	90	17	42274	21225	12603	2017/09/26	24	1952321	none	UBA3751	University of Queensland	1952321	d__Bacteria;p__Firmicutes;c__Clostridia;o__Eubacteriales;f__Oscillospiraceae;g__;s__	d__Bacteria;x__Terrabacteria group;p__Firmicutes;c__Clostridia;o__Eubacteriales;f__Oscillospiraceae;x__unclassified Oscillospiraceae;s__Ruminococcaceae bacterium UBA3751	DFGL00000000.1	1991	none	0	0	0	0	0	0	0	0	0	0	0	0	0	0	0	0	nondenitrifier		0	pass
GCA_002493325.1	0	93.63	0.67	0	1802553	89.5013	196	39.6103	2013996	d__Bacteria;p__Bacillota_A;c__Clostridia;o__Oscillospirales;f__Acutalibacteraceae;g__Eubacterium_R;s__Eubacterium_R sp002493325	not type material	ASM249332v1	PRJNA348753	SAMN06457488	196	22325	derived from metagenome	rat gut	none	0	none	Ruminococcaceae bacterium UBA7101	0	na	none	96	19	29500	19078	10341	2017/10/10	100	1952431	none	UBA7101	University of Queensland	1952431	d__Bacteria;p__Firmicutes;c__Clostridia;o__Eubacteriales;f__Oscillospiraceae;g__;s__	d__Bacteria;x__Terrabacteria group;p__Firmicutes;c__Clostridia;o__Eubacteriales;f__Oscillospiraceae;x__unclassified Oscillospiraceae;s__Ruminococcaceae bacterium UBA7101	DKYL00000000.1	1892	none	0	0	0	0	0	0	0	0	0	0	0	0	0	0	0	0	nondenitrifier		0	pass
GCA_002493595.1	9	99.33	0.84	0	1756837	91.1477	44	38.2229	1927462	d__Bacteria;p__Bacillota_A;c__Clostridia;o__Oscillospirales;f__Acutalibacteraceae;g__Eubacterium_R;s__Eubacterium_R sp002493595	not type material	ASM249359v1	PRJNA348753	SAMN06450567	44	83595	derived from metagenome	rat gut	none	0	none	Ruminococcaceae bacterium UBA7080	0	na	none	34	8	86587	55400	32354	2017/10/10	10	1952430	none	UBA7080	University of Queensland	1952430	d__Bacteria;p__Firmicutes;c__Clostridia;o__Eubacteriales;f__Oscillospiraceae;g__;s__	d__Bacteria;x__Terrabacteria group;p__Firmicutes;c__Clostridia;o__Eubacteriales;f__Oscillospiraceae;x__unclassified Oscillospiraceae;s__Ruminococcaceae bacterium UBA7080	DKZG00000000.1	1798	none	0	0	0	0	0	0	0	0	0	0	0	0	0	0	0	0	nondenitrifier		0	pass
GCA_003526845.1	0	97.09	0	0	1678658	90.8155	39	42.1353	1848427	d__Bacteria;p__Bacillota_A;c__Clostridia;o__Oscillospirales;f__Acutalibacteraceae;g__Eubacterium_R;s__Eubacterium_R sp003526845	not type material	ASM352684v1	PRJNA417962	SAMN08020163	39	122698	derived from metagenome	human gut	none	0	0	Oscillospiraceae bacterium	none	na	0	16	3	255627	112453	47254	2018/09/10	23	2485925	0	UBA9115	University of Queensland	2485925	d__Bacteria;p__Firmicutes;c__Clostridia;o__Eubacteriales;f__Oscillospiraceae;g__;s__	d__Bacteria;x__Terrabacteria group;p__Firmicutes;c__Clostridia;o__Eubacteriales;f__Oscillospiraceae;x__unclassified Oscillospiraceae;s__Oscillospiraceae bacterium	DPVM00000000.1	1679	none	0	0	0	0	0	0	0	0	0	0	0	0	0	0	0	0	nondenitrifier		0	pass
GCA_009774735.1	0	92.39	0.4	0	1832620	91.86	321	39.095	1995015	d__Bacteria;p__Bacillota_A;c__Clostridia;o__Oscillospirales;f__Acutalibacteraceae;g__Eubacterium_R;s__Eubacterium_R sp009774735	not type material	ASM977473v1	PRJNA544874	SAMN12406391	321	7815	derived from metagenome	feces	27.28 S 153.1 E	0	none	Clostridiales bacterium	none	na	none	314	70	7815	4733	2934	2019/12/20	7	1898207	none	SC1185_S38_bin.16	University of Queensland	1898207	d__Bacteria;p__Firmicutes;c__Clostridia;o__Eubacteriales;f__;g__;s__	d__Bacteria;x__Terrabacteria group;p__Firmicutes;c__Clostridia;o__Eubacteriales;x__unclassified Eubacteriales;s__Clostridiales bacterium	VSOH00000000.1	2058	none	0	0	0	0	0	0	0	0	0	0	0	0	0	0	0	0	nondenitrifier		0	fail
GCA_910583925.1	0	97.99	0	0	1954124	89.5262	90	37.5051	2182740	d__Bacteria;p__Bacillota_A;c__Clostridia;o__Oscillospirales;f__Acutalibacteraceae;g__Eubacterium_R;s__Eubacterium_R sp011958665	not type material	MGBC121343	PRJEB45234	SAMEA8805383	90	99368	derived from metagenome	Faeces	none	0	none	uncultured Eubacterium sp.	none	na	none	86	6	103751	63585	12261	2021/07/07	4	165185	none	MGBC121343	UNIVERSITY OF CAMBRIDGE	165185	d__Bacteria;p__Firmicutes;c__Clostridia;o__Eubacteriales;f__Eubacteriaceae;g__Eubacterium;s__	d__Bacteria;x__Terrabacteria group;p__Firmicutes;c__Clostridia;o__Eubacteriales;f__Eubacteriaceae;g__Eubacterium;x__environmental samples;s__uncultured Eubacterium sp.	CAJTZJ000000000.1	2079	CAJTZJ010000004.1	0	0	0	0	0	0	0	0	0	0	0	0	0	0	0	0	nondenitrifier		0	fail
GCA_014465955.1	0	97.99	0.34	0	1889118	90.0076	79	39.3234	2098843	d__Bacteria;p__Bacillota_A;c__Clostridia;o__Oscillospirales;f__Acutalibacteraceae;g__Eubacterium_R;s__Eubacterium_R sp014465955	not type material	ASM1446595v1	PRJNA559861	SAMN15296424	79	39375	derived from metagenome	Stool Culture	none	0	none	Eubacterium sp.	none	na	none	none	none	none	none	none	2020/09/03	0	142586	none	msp_0640_a	Broad Institute	142586	d__Bacteria;p__Firmicutes;c__Clostridia;o__Eubacteriales;f__Eubacteriaceae;g__Eubacterium;s__	d__Bacteria;x__Terrabacteria group;p__Firmicutes;c__Clostridia;o__Eubacteriales;f__Eubacteriaceae;g__Eubacterium;x__unclassified Eubacterium;s__Eubacterium sp.	JACTVT000000000.1	2000	none	0	0	0	0	0	0	0	0	0	0	0	0	0	0	0	0	nondenitrifier		0	pass
GCA_015065445.1	0	94.97	0.67	50	1817790	91.8839	122	43.5121	1978355	d__Bacteria;p__Bacillota_A;c__Clostridia;o__Oscillospirales;f__Acutalibacteraceae;g__Eubacterium_R;s__Eubacterium_R sp015065445	not type material	ASM1506544v1	PRJNA530070	SAMN11294895	122	22986	derived from metagenome	feces	34.4149 N 119.841 W	0	1	Oscillospiraceae bacterium	none	na	0	119	27	23597	13659	8365	2020/10/28	3	2485925	0	SIG610	University of California, Santa Barbara	2485925	d__Bacteria;p__Firmicutes;c__Clostridia;o__Eubacteriales;f__Oscillospiraceae;g__;s__	d__Bacteria;x__Terrabacteria group;p__Firmicutes;c__Clostridia;o__Eubacteriales;f__Oscillospiraceae;x__unclassified Oscillospiraceae;s__Oscillospiraceae bacterium	SVQF00000000.1	1911	none	0	0	0	0	0	0	0	0	0	0	0	0	0	0	0	0	nondenitrifier		0	pass
GCA_015065505.1	0	94.47	0	0	2076553	89.7029	96	41.5047	2314923	d__Bacteria;p__Bacillota_A;c__Clostridia;o__Oscillospirales;f__Acutalibacteraceae;g__Eubacterium_R;s__Eubacterium_R sp015065505	not type material	ASM1506550v1	PRJNA530070	SAMN11294894	96	36494	derived from metagenome	feces	34.4149 N 119.841 W	0	1	Oscillospiraceae bacterium	none	na	0	95	23	36930	20636	12117	2020/10/28	1	2485925	0	SIG609	University of California, Santa Barbara	2485925	d__Bacteria;p__Firmicutes;c__Clostridia;o__Eubacteriales;f__Oscillospiraceae;g__;s__	d__Bacteria;x__Terrabacteria group;p__Firmicutes;c__Clostridia;o__Eubacteriales;f__Oscillospiraceae;x__unclassified Oscillospiraceae;s__Oscillospiraceae bacterium	SVQE00000000.1	1994	none	0	0	0	0	0	0	0	0	0	0	0	0	0	0	0	0	nondenitrifier		0	pass
GCA_015066525.1	0	80.15	0.67	50	1505019	91.5059	66	50.2931	1644723	d__Bacteria;p__Bacillota_A;c__Clostridia;o__Oscillospirales;f__Acutalibacteraceae;g__Eubacterium_R;s__Eubacterium_R sp015066525	not type material	ASM1506652v1	PRJNA530070	SAMN11294844	66	31915	derived from metagenome	feces	34.4149 N 119.841 W	0	1	Oscillospiraceae bacterium	none	na	3	none	none	none	none	none	2020/10/28	0	2485925	1	SIG559	University of California, Santa Barbara	2485925	d__Bacteria;p__Firmicutes;c__Clostridia;o__Eubacteriales;f__Oscillospiraceae;g__;s__	d__Bacteria;x__Terrabacteria group;p__Firmicutes;c__Clostridia;o__Eubacteriales;f__Oscillospiraceae;x__unclassified Oscillospiraceae;s__Oscillospiraceae bacterium	SVOG00000000.1	1488	none	0	0	0	0	0	0	0	0	0	0	0	0	0	0	0	0	nondenitrifier		0	pass
GCA_017445905.1	0	97.76	0.67	100	2056892	90.5194	75	39.14	2272321	d__Bacteria;p__Bacillota_A;c__Clostridia;o__Oscillospirales;f__Acutalibacteraceae;g__Eubacterium_R;s__Eubacterium_R sp017445905	not type material	ASM1744590v1	PRJNA657473	SAMN16343885	75	69566	derived from metagenome	ruminant gastrointestinal tract	none	0	1	Eubacterium sp.	none	na	0	none	none	none	none	none	2021/03/19	0	142586	0	RGIG3418	Nanjing Agricultural University	142586	d__Bacteria;p__Firmicutes;c__Clostridia;o__Eubacteriales;f__Eubacteriaceae;g__Eubacterium;s__	d__Bacteria;x__Terrabacteria group;p__Firmicutes;c__Clostridia;o__Eubacteriales;f__Eubacteriaceae;g__Eubacterium;x__unclassified Eubacterium;s__Eubacterium sp.	JAFSRX000000000.1	1909	none	0	0	0	0	0	0	0	0	0	0	0	0	0	0	0	0	nondenitrifier		0	pass
GCA_017446095.1	0	96.31	0	0	1899219	90.8237	22	47.2154	2091105	d__Bacteria;p__Bacillota_A;c__Clostridia;o__Oscillospirales;f__Acutalibacteraceae;g__Eubacterium_R;s__Eubacterium_R sp017446095	not type material	ASM1744609v1	PRJNA657473	SAMN16343875	22	132499	derived from metagenome	ruminant gastrointestinal tract	none	0	1	Eubacterium sp.	none	na	1	none	none	none	none	none	2021/03/19	0	142586	0	RGIG3408	Nanjing Agricultural University	142586	d__Bacteria;p__Firmicutes;c__Clostridia;o__Eubacteriales;f__Eubacteriaceae;g__Eubacterium;s__	d__Bacteria;x__Terrabacteria group;p__Firmicutes;c__Clostridia;o__Eubacteriales;f__Eubacteriaceae;g__Eubacterium;x__unclassified Eubacterium;s__Eubacterium sp.	JAFSRN000000000.1	1844	none	0	0	0	0	0	0	0	0	0	0	0	0	0	0	0	0	nondenitrifier		0	pass
GCA_017450645.1	0	97.11	0	0	1903933	91.6592	32	44.9185	2077187	d__Bacteria;p__Bacillota_A;c__Clostridia;o__Oscillospirales;f__Acutalibacteraceae;g__Eubacterium_R;s__Eubacterium_R sp017450645	not type material	ASM1745064v1	PRJNA657473	SAMN16343918	32	89647	derived from metagenome	ruminant gastrointestinal tract	none	0	1	Eubacterium sp.	none	na	3	none	none	none	none	none	2021/03/19	0	142586	1	RGIG3451	Nanjing Agricultural University	142586	d__Bacteria;p__Firmicutes;c__Clostridia;o__Eubacteriales;f__Eubacteriaceae;g__Eubacterium;s__	d__Bacteria;x__Terrabacteria group;p__Firmicutes;c__Clostridia;o__Eubacteriales;f__Eubacteriaceae;g__Eubacterium;x__unclassified Eubacterium;s__Eubacterium sp.	JAFSTE000000000.1	1845	JAFSTE010000005.1	0	0	0	0	0	0	0	0	0	0	0	0	0	0	0	0	nondenitrifier		0	pass
GCA_017458975.1	0	96.43	1.68	0	1714766	92.4592	117	42.6207	1854620	d__Bacteria;p__Bacillota_A;c__Clostridia;o__Oscillospirales;f__Acutalibacteraceae;g__Eubacterium_R;s__Eubacterium_R sp017458975	not type material	ASM1745897v1	PRJNA657473	SAMN16344080	117	23167	derived from metagenome	ruminant gastrointestinal tract	none	0	1	Eubacterium sp.	none	na	1	none	none	none	none	none	2021/03/19	0	142586	0	RGIG3613	Nanjing Agricultural University	142586	d__Bacteria;p__Firmicutes;c__Clostridia;o__Eubacteriales;f__Eubacteriaceae;g__Eubacterium;s__	d__Bacteria;x__Terrabacteria group;p__Firmicutes;c__Clostridia;o__Eubacteriales;f__Eubacteriaceae;g__Eubacterium;x__unclassified Eubacterium;s__Eubacterium sp.	JAFSZK000000000.1	1735	none	0	0	0	0	0	0	0	0	0	0	0	0	0	0	0	0	nondenitrifier		0	pass
GCA_017463985.1	0	96.31	3.02	71.43	2365061	91.6246	41	49.8693	2581250	d__Bacteria;p__Bacillota_A;c__Clostridia;o__Oscillospirales;f__Acutalibacteraceae;g__Eubacterium_R;s__Eubacterium_R sp017463985	not type material	ASM1746398v1	PRJNA657473	SAMN16344883	41	113817	derived from metagenome	ruminant gastrointestinal tract	none	0	0	Eubacterium sp.	none	na	1	none	none	none	none	none	2021/03/19	0	142586	1	RGIG4416	Nanjing Agricultural University	142586	d__Bacteria;p__Firmicutes;c__Clostridia;o__Eubacteriales;f__Eubacteriaceae;g__Eubacterium;s__	d__Bacteria;x__Terrabacteria group;p__Firmicutes;c__Clostridia;o__Eubacteriales;f__Eubacteriaceae;g__Eubacterium;x__unclassified Eubacterium;s__Eubacterium sp.	JAFUEH000000000.1	2385	JAFUEH010000026.1	0	0	0	0	0	0	0	0	0	0	0	0	0	0	0	0	nondenitrifier		0	pass
GCA_017476375.1	0	96.87	0	0	2044013	89.2591	188	40.9412	2289978	d__Bacteria;p__Bacillota_A;c__Clostridia;o__Oscillospirales;f__Acutalibacteraceae;g__Eubacterium_R;s__Eubacterium_R sp017476375	not type material	ASM1747637v1	PRJNA657473	SAMN16345446	188	16562	derived from metagenome	ruminant gastrointestinal tract	none	0	1	Eubacterium sp.	none	na	1	none	none	none	none	none	2021/03/19	0	142586	0	RGIG4979	Nanjing Agricultural University	142586	d__Bacteria;p__Firmicutes;c__Clostridia;o__Eubacteriales;f__Eubacteriaceae;g__Eubacterium;s__	d__Bacteria;x__Terrabacteria group;p__Firmicutes;c__Clostridia;o__Eubacteriales;f__Eubacteriaceae;g__Eubacterium;x__unclassified Eubacterium;s__Eubacterium sp.	JAFUZY000000000.1	2089	none	0	0	0	0	0	0	0	0	0	0	0	0	0	0	0	0	nondenitrifier		0	pass
GCA_017514345.1	0	93.29	1.01	50	1845462	92.3352	147	45.1582	1998654	d__Bacteria;p__Bacillota_A;c__Clostridia;o__Oscillospirales;f__Acutalibacteraceae;g__Eubacterium_R;s__Eubacterium_R sp017514345	not type material	ASM1751434v1	PRJNA657473	SAMN16346279	147	23026	derived from metagenome	ruminant gastrointestinal tract	none	0	1	Eubacterium sp.	none	na	0	none	none	none	none	none	2021/03/22	0	142586	0	RGIG5812	Nanjing Agricultural University	142586	d__Bacteria;p__Firmicutes;c__Clostridia;o__Eubacteriales;f__Eubacteriaceae;g__Eubacterium;s__	d__Bacteria;x__Terrabacteria group;p__Firmicutes;c__Clostridia;o__Eubacteriales;f__Eubacteriaceae;g__Eubacterium;x__unclassified Eubacterium;s__Eubacterium sp.	JAFWKC000000000.1	1856	none	0	0	0	0	0	0	0	0	0	0	0	0	0	0	0	0	nondenitrifier		0	pass
GCA_017543725.1	0	81.71	2.01	0	1545041	91.3776	398	40.9637	1690832	d__Bacteria;p__Bacillota_A;c__Clostridia;o__Oscillospirales;f__Acutalibacteraceae;g__Eubacterium_R;s__Eubacterium_R sp017543725	not type material	ASM1754372v1	PRJNA657473	SAMN16347516	398	5303	derived from metagenome	ruminant gastrointestinal tract	none	0	0	Eubacterium sp.	none	na	0	none	none	none	none	none	2021/03/22	0	142586	0	RGIG7045	Nanjing Agricultural University	142586	d__Bacteria;p__Firmicutes;c__Clostridia;o__Eubacteriales;f__Eubacteriaceae;g__Eubacterium;s__	d__Bacteria;x__Terrabacteria group;p__Firmicutes;c__Clostridia;o__Eubacteriales;f__Eubacteriaceae;g__Eubacterium;x__unclassified Eubacterium;s__Eubacterium sp.	JAFYFO000000000.1	1754	none	0	0	0	0	0	0	0	0	0	0	0	0	0	0	0	0	nondenitrifier		0	pass
GCA_017886765.1	0	98.66	0.67	0	1730866	90.9731	91	43.9953	1902614	d__Bacteria;p__Bacillota_A;c__Clostridia;o__Oscillospirales;f__Acutalibacteraceae;g__Eubacterium_R;s__Eubacterium_R sp017886765	not type material	ASM1788676v1	PRJNA715658	SAMN18359888	91	30419	derived from metagenome	broiler chicken gastrointestinal tract	48.31 N 16.09 E	0	none	Eubacterium sp.	none	na	none	none	none	none	none	none	2021/04/08	0	142586	none	MAG.69	Biomin Research Center	142586	d__Bacteria;p__Firmicutes;c__Clostridia;o__Eubacteriales;f__Eubacteriaceae;g__Eubacterium;s__	d__Bacteria;x__Terrabacteria group;p__Firmicutes;c__Clostridia;o__Eubacteriales;f__Eubacteriaceae;g__Eubacterium;x__unclassified Eubacterium;s__Eubacterium sp.	JAGHJI000000000.1	1887	none	0	0	0	0	0	0	0	0	0	0	0	0	0	0	0	0	nondenitrifier		0	pass
GCA_020860025.1	0	94.63	0.67	33.33	1756397	90.0439	229	38.9686	1950600	d__Bacteria;p__Bacillota_A;c__Clostridia;o__Oscillospirales;f__Acutalibacteraceae;g__Eubacterium_R;s__Eubacterium_R sp020860025	not type material	ASM2086002v1	PRJNA749124	SAMN21364990	229	11030	derived from metagenome	feces	33.76 S 150.88 E	0	0	Clostridiales bacterium	none	na	0	222	55	11412	6791	4345	2021/11/13	7	1898207	0	U_127067	University of Queensland	1898207	d__Bacteria;p__Firmicutes;c__Clostridia;o__Eubacteriales;f__;g__;s__	d__Bacteria;x__Terrabacteria group;p__Firmicutes;c__Clostridia;o__Eubacteriales;x__unclassified Eubacteriales;s__Clostridiales bacterium	JAJBVC000000000.1	1866	none	0	0	0	0	0	0	0	0	0	0	0	0	0	0	0	0	nondenitrifier		0	pass
GCA_021199275.1	0	96.64	0	0	1612076	86.7299	55	44.9999	1858731	d__Bacteria;p__Bacillota_A;c__Clostridia;o__Oscillospirales;f__Acutalibacteraceae;g__Eubacterium_R;s__Eubacterium_R sp021199275	not type material	ASM2119927v1	PRJNA749141	SAMN21364841	55	78167	derived from metagenome	feces	35.48 S 145.29 E	0	0	Clostridiales bacterium	none	na	0	40	6	115367	38843	19119	2021/12/14	15	1898207	0	U.9_6	University of Queensland	1898207	d__Bacteria;p__Firmicutes;c__Clostridia;o__Eubacteriales;f__;g__;s__	d__Bacteria;x__Terrabacteria group;p__Firmicutes;c__Clostridia;o__Eubacteriales;x__unclassified Eubacteriales;s__Clostridiales bacterium	JAJQIJ000000000.1	1655	none	0	0	0	0	0	0	0	0	0	0	0	0	0	0	0	0	nondenitrifier		0	pass
GCA_021200075.1	0	90.13	0.06	0	1476598	85.5842	243	41.8829	1725316	d__Bacteria;p__Bacillota_A;c__Clostridia;o__Oscillospirales;f__Acutalibacteraceae;g__Eubacterium_R;s__Eubacterium_R sp021200075	not type material	ASM2120007v1	PRJNA749141	SAMN21364805	243	9065	derived from metagenome	feces	35.48 S 145.29 E	0	0	Clostridiales bacterium	none	na	1	231	58	9431	5522	3741	2021/12/14	12	1898207	0	U.3_9	University of Queensland	1898207	d__Bacteria;p__Firmicutes;c__Clostridia;o__Eubacteriales;f__;g__;s__	d__Bacteria;x__Terrabacteria group;p__Firmicutes;c__Clostridia;o__Eubacteriales;x__unclassified Eubacteriales;s__Clostridiales bacterium	JAJQGZ000000000.1	1996	none	0	0	0	0	0	0	0	0	0	0	0	0	0	0	0	0	nondenitrifier		0	pass
GCA_021770095.1	0	97.32	0	0	2182123	91.2048	54	36.9382	2392554	d__Bacteria;p__Bacillota_A;c__Clostridia;o__Oscillospirales;f__Acutalibacteraceae;g__Eubacterium_R;s__Eubacterium_R sp021770095	not type material	ASM2177009v1	PRJNA675294	SAMN16706493	54	178457	derived from metagenome	cecum matter of weanling rat after 6 hour fasting; S30	51.0447 N 114.0719 W	0	none	Eubacteriaceae bacterium	none	na	none	none	none	none	none	none	2022/02/01	0	2049045	none	S30_Bin2	University of Calgary	2049045	d__Bacteria;p__Firmicutes;c__Clostridia;o__Eubacteriales;f__Eubacteriaceae;g__;s__	d__Bacteria;x__Terrabacteria group;p__Firmicutes;c__Clostridia;o__Eubacteriales;f__Eubacteriaceae;x__unclassified Eubacteriaceae;s__Eubacteriaceae bacterium	JAETRQ000000000.1	2337	JAETRQ010000051.1	0	0	0	0	0	0	0	0	0	0	0	0	0	0	0	0	nondenitrifier		0	fail
GCA_022511185.1	0	94.35	1.48	80	1771749	92.4008	213	40.122	1917460	d__Bacteria;p__Bacillota_A;c__Clostridia;o__Oscillospirales;f__Acutalibacteraceae;g__Eubacterium_R;s__Eubacterium_R sp022511185	not type material	ASM2251118v1	PRJNA692773	SAMN17599603	213	14375	derived from metagenome	intestinal content	33.55 N 97.6 E	0	0	Eubacterium sp.	none	na	0	209	37	15608	7739	4041	2022/03/07	4	142586	0	HAN015	ChinaCDC	142586	d__Bacteria;p__Firmicutes;c__Clostridia;o__Eubacteriales;f__Eubacteriaceae;g__Eubacterium;s__	d__Bacteria;x__Terrabacteria group;p__Firmicutes;c__Clostridia;o__Eubacteriales;f__Eubacteriaceae;g__Eubacterium;x__unclassified Eubacterium;s__Eubacterium sp.	JAFLSA000000000.1	1884	none	0	0	0	0	0	0	0	0	0	0	0	0	0	0	0	0	nondenitrifier		0	pass
GCA_022511205.1	0	95.26	0.67	0	1733823	90.9608	85	45.426	1906121	d__Bacteria;p__Bacillota_A;c__Clostridia;o__Oscillospirales;f__Acutalibacteraceae;g__Eubacterium_R;s__Eubacterium_R sp022511205	not type material	ASM2251120v1	PRJNA692773	SAMN17599601	85	44488	derived from metagenome	intestinal content	33.55 N 97.6 E	0	1	Eubacterium sp.	none	na	0	74	13	47799	26372	11600	2022/03/07	11	142586	0	HAN013	ChinaCDC	142586	d__Bacteria;p__Firmicutes;c__Clostridia;o__Eubacteriales;f__Eubacteriaceae;g__Eubacterium;s__	d__Bacteria;x__Terrabacteria group;p__Firmicutes;c__Clostridia;o__Eubacteriales;f__Eubacteriaceae;g__Eubacterium;x__unclassified Eubacterium;s__Eubacterium sp.	JAFLRY000000000.1	1770	none	0	0	0	0	0	0	0	0	0	0	0	0	0	0	0	0	nondenitrifier		0	pass
GCA_022511225.1	0	97.99	0	0	2032627	91.3474	50	39.7556	2225161	d__Bacteria;p__Bacillota_A;c__Clostridia;o__Oscillospirales;f__Acutalibacteraceae;g__Eubacterium_R;s__Eubacterium_R sp022511225	not type material	ASM2251122v1	PRJNA692773	SAMN17599602	50	78794	derived from metagenome	intestinal content	33.55 N 97.6 E	0	0	Eubacterium sp.	none	na	0	48	9	88545	35662	22397	2022/03/07	1	142586	0	HAN014	ChinaCDC	142586	d__Bacteria;p__Firmicutes;c__Clostridia;o__Eubacteriales;f__Eubacteriaceae;g__Eubacterium;s__	d__Bacteria;x__Terrabacteria group;p__Firmicutes;c__Clostridia;o__Eubacteriales;f__Eubacteriaceae;g__Eubacterium;x__unclassified Eubacterium;s__Eubacterium sp.	JAFLRZ000000000.1	2087	none	0	0	0	0	0	0	0	0	0	0	0	0	0	0	0	0	nondenitrifier		0	pass
GCA_022772725.1	0	94.71	0.5	100	1476976	91.1368	199	41.4614	1620615	d__Bacteria;p__Bacillota_A;c__Clostridia;o__Oscillospirales;f__Acutalibacteraceae;g__Eubacterium_R;s__Eubacterium_R sp022772725	not type material	ASM2277272v1	PRJNA629856	SAMN26525708	199	11107	derived from metagenome	feces	52.4685 N 113.7307 W	0	0	Eubacterium sp.	none	na	1	none	none	none	none	none	2022/03/31	0	142586	0	SUG484	AAFC	142586	d__Bacteria;p__Firmicutes;c__Clostridia;o__Eubacteriales;f__Eubacteriaceae;g__Eubacterium;s__	d__Bacteria;x__Terrabacteria group;p__Firmicutes;c__Clostridia;o__Eubacteriales;f__Eubacteriaceae;g__Eubacterium;x__unclassified Eubacterium;s__Eubacterium sp.	JALEZT000000000.1	1596	none	0	0	0	0	0	0	0	0	0	0	0	0	0	0	0	0	nondenitrifier		0	pass
GCA_023663865.1	0	95.97	0	0	2030543	91.6722	61	38.9564	2215005	d__Bacteria;p__Bacillota_A;c__Clostridia;o__Oscillospirales;f__Acutalibacteraceae;g__Eubacterium_R;s__Eubacterium_R sp023663865	not type material	ASM2366386v1	PRJNA833303	SAMN18820376	61	52384	derived from metagenome	stool	40.76 N 111.89 W	0	0	Clostridium sp.	none	na	0	none	none	none	none	none	2022/06/07	0	1506	0	NALB_7961_35	Cleveland Clinic	1506	d__Bacteria;p__Firmicutes;c__Clostridia;o__Eubacteriales;f__Clostridiaceae;g__Clostridium;s__	d__Bacteria;x__Terrabacteria group;p__Firmicutes;c__Clostridia;o__Eubacteriales;f__Clostridiaceae;g__Clostridium;x__unclassified Clostridium;s__Clostridium sp.	JAMPGU000000000.1	2081	none	0	0	0	0	0	0	0	0	0	0	0	0	0	0	0	0	nondenitrifier		0	pass
GCA_023665085.1	0	97.99	0.34	0	2141528	91.3621	32	35.8811	2344000	d__Bacteria;p__Bacillota_A;c__Clostridia;o__Oscillospirales;f__Acutalibacteraceae;g__Eubacterium_R;s__Eubacterium_R sp023665085	not type material	ASM2366508v1	PRJNA833303	SAMN18820432	32	168062	derived from metagenome	stool	40.76 N 111.89 W	0	0	Bacteroides sp.	none	na	0	none	none	none	none	none	2022/06/07	0	29523	0	NALB_7823_8	Cleveland Clinic	29523	d__Bacteria;p__Bacteroidetes;c__Bacteroidia;o__Bacteroidales;f__Bacteroidaceae;g__Bacteroides;s__	d__Bacteria;x__FCB group;x__Bacteroidetes/Chlorobi group;p__Bacteroidetes;c__Bacteroidia;o__Bacteroidales;f__Bacteroidaceae;g__Bacteroides;x__unclassified Bacteroides;s__Bacteroides sp.	JAMPEQ000000000.1	2155	none	0	0	0	0	0	0	0	0	0	0	0	0	0	0	0	0	nondenitrifier		0	pass
GCA_024696725.1	0	89.56	0.89	50	1701451	93.5859	195	46.461	1818063	d__Bacteria;p__Bacillota_A;c__Clostridia;o__Oscillospirales;f__Acutalibacteraceae;g__Eubacterium_R;s__Eubacterium_R sp024696725	not type material	ASM2469672v1	PRJNA746430	SAMN20246834	195	11501	derived from metagenome	rumen	35.8400 N 50.9391 E	0	1	Eubacterium sp.	none	na	1	none	none	none	none	none	2022/08/15	0	142586	1	RUI100	Baqiyatallah University of Medical Sciences	142586	d__Bacteria;p__Firmicutes;c__Clostridia;o__Eubacteriales;f__Eubacteriaceae;g__Eubacterium;s__	d__Bacteria;x__Terrabacteria group;p__Firmicutes;c__Clostridia;o__Eubacteriales;f__Eubacteriaceae;g__Eubacterium;x__unclassified Eubacterium;s__Eubacterium sp.	JAILGO000000000.1	1781	JAILGO010000006.1	0	0	0	0	0	0	0	0	0	0	0	0	0	0	0	0	nondenitrifier		0	pass
GCA_900316345.1	12	95.64	0	0	1942793	91.3688	136	43.8432	2126320	d__Bacteria;p__Bacillota_A;c__Clostridia;o__Oscillospirales;f__Acutalibacteraceae;g__Eubacterium_R;s__Eubacterium_R sp900316345	not type material	Rumen uncultured genome RUG177	PRJEB21624	SAMEA104666514	136	22239	derived from environmental sample	none	none	0	none	uncultured Eubacteriales bacterium	0	na	none	129	29	23459	13430	7559	2018/03/21	7	172733	none	RUG177	THE ROSLIN INSTITUTE	172733	d__Bacteria;p__Firmicutes;c__Clostridia;o__Eubacteriales;f__;g__;s__	d__Bacteria;x__Terrabacteria group;p__Firmicutes;c__Clostridia;o__Eubacteriales;x__environmental samples;s__uncultured Eubacteriales bacterium	ONCR00000000.1	1989	none	0	0	0	0	0	0	0	0	0	0	0	0	0	0	0	0	nondenitrifier		0	pass
GCA_900321905.1	31	83.5	0.17	0	1598619	90.5965	289	44.7744	1764549	d__Bacteria;p__Bacillota_A;c__Clostridia;o__Oscillospirales;f__Acutalibacteraceae;g__Eubacterium_R;s__Eubacterium_R sp900321905	not type material	Rumen uncultured genome RUG741	PRJEB21624	SAMEA104666702	289	7587	derived from environmental sample	none	none	0	none	uncultured Eubacteriales bacterium	0	na	none	274	67	7777	4836	3230	2018/03/21	15	172733	none	RUG741	THE ROSLIN INSTITUTE	172733	d__Bacteria;p__Firmicutes;c__Clostridia;o__Eubacteriales;f__;g__;s__	d__Bacteria;x__Terrabacteria group;p__Firmicutes;c__Clostridia;o__Eubacteriales;x__environmental samples;s__uncultured Eubacteriales bacterium	ONXZ00000000.1	1812	ONXZ01000270.1	0	0	0	0	0	0	0	0	0	0	0	0	0	0	0	0	nondenitrifier		0	pass
GCA_900539165.1	0	98.66	0.02	0	1609701	91.224	34	41.0771	1764558	d__Bacteria;p__Bacillota_A;c__Clostridia;o__Oscillospirales;f__Acutalibacteraceae;g__Eubacterium_R;s__Eubacterium_R sp900539165	not type material	UMGS98	PRJEB26432	SAMEA4890797	34	99520	derived from environmental sample	human gut	none	0	none	uncultured Oscillospiraceae bacterium	none	na	none	none	none	none	none	none	2019/01/29	0	707003	none	UMGS98	EBI	707003	d__Bacteria;p__Firmicutes;c__Clostridia;o__Eubacteriales;f__Oscillospiraceae;g__;s__	d__Bacteria;x__Terrabacteria group;p__Firmicutes;c__Clostridia;o__Eubacteriales;f__Oscillospiraceae;x__environmental samples;s__uncultured Oscillospiraceae bacterium	UQAZ00000000.1	1641	none	0	0	0	0	0	0	0	0	0	0	0	0	0	0	0	0	nondenitrifier		0	pass
GCA_900539325.1	0	98.66	0.13	0	1714157	91.7455	16	39.7625	1868382	d__Bacteria;p__Bacillota_A;c__Clostridia;o__Oscillospirales;f__Acutalibacteraceae;g__Eubacterium_R;s__Eubacterium_R sp900539325	not type material	UMGS127	PRJEB26432	SAMEA4890821	16	147482	derived from environmental sample	human gut	none	0	none	uncultured Eubacterium sp.	none	na	none	none	none	none	none	none	2019/01/29	0	165185	none	UMGS127	EBI	165185	d__Bacteria;p__Firmicutes;c__Clostridia;o__Eubacteriales;f__Eubacteriaceae;g__Eubacterium;s__	d__Bacteria;x__Terrabacteria group;p__Firmicutes;c__Clostridia;o__Eubacteriales;f__Eubacteriaceae;g__Eubacterium;x__environmental samples;s__uncultured Eubacterium sp.	UQCC00000000.1	1716	UQCC01000002.1	0	0	0	0	0	0	0	0	0	0	0	0	0	0	0	0	nondenitrifier		0	pass
GCA_900539425.1	0	97.99	0	0	1906524	90.5834	45	41.0774	2104716	d__Bacteria;p__Bacillota_A;c__Clostridia;o__Oscillospirales;f__Acutalibacteraceae;g__Eubacterium_R;s__Eubacterium_R sp900539425	not type material	UMGS133	PRJEB26432	SAMEA4890827	45	67376	derived from environmental sample	human gut	none	0	none	uncultured Oscillospiraceae bacterium	none	na	none	none	none	none	none	none	2019/01/29	0	707003	none	UMGS133	EBI	707003	d__Bacteria;p__Firmicutes;c__Clostridia;o__Eubacteriales;f__Oscillospiraceae;g__;s__	d__Bacteria;x__Terrabacteria group;p__Firmicutes;c__Clostridia;o__Eubacteriales;f__Oscillospiraceae;x__environmental samples;s__uncultured Oscillospiraceae bacterium	UQBX00000000.1	1914	UQBX01000031.1	0	0	0	0	0	0	0	0	0	0	0	0	0	0	0	0	nondenitrifier		0	pass
GCA_900539775.1	0	97.32	0	0	1571110	89.3253	13	41.5346	1758863	d__Bacteria;p__Bacillota_A;c__Clostridia;o__Oscillospirales;f__Acutalibacteraceae;g__Eubacterium_R;s__Eubacterium_R sp900539775	not type material	UMGS177	PRJEB26432	SAMEA4890868	13	227115	derived from environmental sample	human gut	none	0	none	uncultured Anaerotruncus sp.	none	na	none	none	none	none	none	none	2019/01/29	0	905011	none	UMGS177	EBI	905011	d__Bacteria;p__Firmicutes;c__Clostridia;o__Eubacteriales;f__Oscillospiraceae;g__Anaerotruncus;s__	d__Bacteria;x__Terrabacteria group;p__Firmicutes;c__Clostridia;o__Eubacteriales;f__Oscillospiraceae;g__Anaerotruncus;x__environmental samples;s__uncultured Anaerotruncus sp.	UQDL00000000.1	1602	UQDL01000001.1	0	0	0	0	0	0	0	0	0	0	0	0	0	0	0	0	nondenitrifier		0	pass
GCA_900540235.1	0	97.15	0.06	100	1834743	90.7976	72	38.2676	2020695	d__Bacteria;p__Bacillota_A;c__Clostridia;o__Oscillospirales;f__Acutalibacteraceae;g__Eubacterium_R;s__Eubacterium_R sp900540235	not type material	UMGS214	PRJEB26432	SAMEA4890899	72	45518	derived from environmental sample	human gut	none	0	none	uncultured Eubacteriales bacterium	none	na	none	none	none	none	none	none	2019/01/29	0	172733	none	UMGS214	EBI	172733	d__Bacteria;p__Firmicutes;c__Clostridia;o__Eubacteriales;f__;g__;s__	d__Bacteria;x__Terrabacteria group;p__Firmicutes;c__Clostridia;o__Eubacteriales;x__environmental samples;s__uncultured Eubacteriales bacterium	UQEY00000000.1	1812	UQEY01000008.1	0	0	0	0	0	0	0	0	0	0	0	0	0	0	0	0	nondenitrifier		0	pass
GCA_900540305.1	0	96.64	0	0	1859289	91.2533	111	40.1414	2037503	d__Bacteria;p__Bacillota_A;c__Clostridia;o__Oscillospirales;f__Acutalibacteraceae;g__Eubacterium_R;s__Eubacterium_R sp900540305	not type material	UMGS233	PRJEB26432	SAMEA4890915	111	28084	derived from environmental sample	human gut	none	0	none	uncultured Oscillospiraceae bacterium	none	na	none	none	none	none	none	none	2019/01/29	0	707003	none	UMGS233	EBI	707003	d__Bacteria;p__Firmicutes;c__Clostridia;o__Eubacteriales;f__Oscillospiraceae;g__;s__	d__Bacteria;x__Terrabacteria group;p__Firmicutes;c__Clostridia;o__Eubacteriales;f__Oscillospiraceae;x__environmental samples;s__uncultured Oscillospiraceae bacterium	UQFL00000000.1	1896	UQFL01000020.1	0	0	0	0	0	0	0	0	0	0	0	0	0	0	0	0	nondenitrifier		0	pass
GCA_900542875.1	0	95.3	0.34	0	1512899	91.9858	69	41.465	1644710	d__Bacteria;p__Bacillota_A;c__Clostridia;o__Oscillospirales;f__Acutalibacteraceae;g__Eubacterium_R;s__Eubacterium_R sp900542875	not type material	UMGS508	PRJEB26432	SAMEA4891173	69	38428	derived from environmental sample	human gut	none	0	none	uncultured Eubacterium sp.	none	na	none	none	none	none	none	none	2019/01/29	0	165185	none	UMGS508	EBI	165185	d__Bacteria;p__Firmicutes;c__Clostridia;o__Eubacteriales;f__Eubacteriaceae;g__Eubacterium;s__	d__Bacteria;x__Terrabacteria group;p__Firmicutes;c__Clostridia;o__Eubacteriales;f__Eubacteriaceae;g__Eubacterium;x__environmental samples;s__uncultured Eubacterium sp.	UQPH00000000.1	1544	none	0	0	0	0	0	0	0	0	0	0	0	0	0	0	0	0	nondenitrifier		0	pass
GCA_900543795.1	0	92.62	0	0	1590418	91.5013	66	40.5814	1738138	d__Bacteria;p__Bacillota_A;c__Clostridia;o__Oscillospirales;f__Acutalibacteraceae;g__Eubacterium_R;s__Eubacterium_R sp900543795	not type material	UMGS598	PRJEB26432	SAMEA4891254	66	36881	derived from environmental sample	human gut	none	0	none	uncultured Oscillospiraceae bacterium	none	na	none	none	none	none	none	none	2019/01/29	0	707003	none	UMGS598	EBI	707003	d__Bacteria;p__Firmicutes;c__Clostridia;o__Eubacteriales;f__Oscillospiraceae;g__;s__	d__Bacteria;x__Terrabacteria group;p__Firmicutes;c__Clostridia;o__Eubacteriales;f__Oscillospiraceae;x__environmental samples;s__uncultured Oscillospiraceae bacterium	UQSH00000000.1	1612	none	0	0	0	0	0	0	0	0	0	0	0	0	0	0	0	0	nondenitrifier		0	pass
GCA_900544515.1	0	92.73	0.22	0	1679104	91.5905	235	39.492	1833273	d__Bacteria;p__Bacillota_A;c__Clostridia;o__Oscillospirales;f__Acutalibacteraceae;g__Eubacterium_R;s__Eubacterium_R sp900544515	not type material	UMGS677	PRJEB26432	SAMEA4891331	235	10592	derived from environmental sample	human gut	none	0	none	uncultured Oscillospiraceae bacterium	none	na	none	none	none	none	none	none	2019/01/29	0	707003	none	UMGS677	EBI	707003	d__Bacteria;p__Firmicutes;c__Clostridia;o__Eubacteriales;f__Oscillospiraceae;g__;s__	d__Bacteria;x__Terrabacteria group;p__Firmicutes;c__Clostridia;o__Eubacteriales;f__Oscillospiraceae;x__environmental samples;s__uncultured Oscillospiraceae bacterium	UQVI00000000.1	1786	none	0	0	0	0	0	0	0	0	0	0	0	0	0	0	0	0	nondenitrifier		0	pass
GCA_900547915.1	0	87.56	0.34	100	1598678	91.5374	337	40.7556	1746475	d__Bacteria;p__Bacillota_A;c__Clostridia;o__Oscillospirales;f__Acutalibacteraceae;g__Eubacterium_R;s__Eubacterium_R sp900547915	not type material	UMGS1027	PRJEB26432	SAMEA4891670	337	6340	derived from environmental sample	human gut	none	0	none	uncultured Clostridium sp.	none	na	none	none	none	none	none	none	2019/01/29	0	59620	none	UMGS1027	EBI	59620	d__Bacteria;p__Firmicutes;c__Clostridia;o__Eubacteriales;f__Clostridiaceae;g__Clostridium;s__	d__Bacteria;x__Terrabacteria group;p__Firmicutes;c__Clostridia;o__Eubacteriales;f__Clostridiaceae;g__Clostridium;x__environmental samples;s__uncultured Clostridium sp.	URIN00000000.1	1742	none	0	0	0	0	0	0	0	0	0	0	0	0	0	0	0	0	nondenitrifier		0	pass
GCA_900548085.1	0	87.04	0.34	0	1429804	92.4924	185	42.0986	1545861	d__Bacteria;p__Bacillota_A;c__Clostridia;o__Oscillospirales;f__Acutalibacteraceae;g__Eubacterium_R;s__Eubacterium_R sp900548085	not type material	UMGS1050	PRJEB26432	SAMEA4891693	185	12039	derived from environmental sample	human gut	none	0	none	uncultured Oscillospiraceae bacterium	none	na	none	none	none	none	none	none	2019/01/29	0	707003	none	UMGS1050	EBI	707003	d__Bacteria;p__Firmicutes;c__Clostridia;o__Eubacteriales;f__Oscillospiraceae;g__;s__	d__Bacteria;x__Terrabacteria group;p__Firmicutes;c__Clostridia;o__Eubacteriales;f__Oscillospiraceae;x__environmental samples;s__uncultured Oscillospiraceae bacterium	URJF00000000.1	1549	none	0	0	0	0	0	0	0	0	0	0	0	0	0	0	0	0	nondenitrifier		0	pass
GCA_900761545.1	0	86.34	1.87	80	1804966	90.6848	350	36.7686	1990373	d__Bacteria;p__Bacillota_A;c__Clostridia;o__Oscillospirales;f__Acutalibacteraceae;g__Eubacterium_R;s__Eubacterium_R sp900761545	not type material	SRS076929_28	PRJEB31003	SAMEA5278155	350	8158	derived from metagenome	human stool	none	0	none	Clostridia bacterium	none	na	none	none	none	none	none	none	2020/06/26	0	2044939	none	HGM12852	DOE JGI	2044939	d__Bacteria;p__Firmicutes;c__Clostridia;o__;f__;g__;s__	d__Bacteria;x__Terrabacteria group;p__Firmicutes;c__Clostridia;x__unclassified Clostridia;s__Clostridia bacterium	CAAFEC000000000.1	2058	CAAFEC010000132.1	0	0	0	0	0	0	0	0	0	0	0	0	0	0	0	0	nondenitrifier		0	pass
GCA_934561395.1	0	95.97	0	0	1714123	91.7156	9	42.3273	1868955	d__Bacteria;p__Bacillota_A;c__Clostridia;o__Oscillospirales;f__Acutalibacteraceae;g__Eubacterium_R;s__Eubacterium_R sp900764665	not type material	ERR7738628_bin.431	PRJEB49206	SAMEA13513078	9	312990	derived from metagenome	human feces	none	0	none	uncultured Eubacterium sp.	none	na	none	none	none	none	none	none	2022/04/15	0	165185	none	REFINED_METABAT215_TOP10_CONTIGS_1500_ASSEMBLY_K77_MERGED__Hadza_PheChl_Fiber-Hadza-Nepal_A_14_1640.431	stanford university school of medicine	165185	d__Bacteria;p__Firmicutes;c__Clostridia;o__Eubacteriales;f__Eubacteriaceae;g__Eubacterium;s__	d__Bacteria;x__Terrabacteria group;p__Firmicutes;c__Clostridia;o__Eubacteriales;f__Eubacteriaceae;g__Eubacterium;x__environmental samples;s__uncultured Eubacterium sp.	CAKTGF000000000.1	1694	none	0	0	0	0	0	0	0	0	0	0	0	0	0	0	0	0	nondenitrifier		0	pass
GCA_900766895.1	0	92.17	2.35	0	1449789	92.4777	149	41.5636	1567717	d__Bacteria;p__Bacillota_A;c__Clostridia;o__Oscillospirales;f__Acutalibacteraceae;g__Eubacterium_R;s__Eubacterium_R sp900766895	not type material	SRS475647_60	PRJEB31003	SAMEA5279896	149	13794	derived from metagenome	human stool	none	0	none	Clostridia bacterium	none	na	none	none	none	none	none	none	2020/06/25	0	2044939	none	HGM12870	DOE JGI	2044939	d__Bacteria;p__Firmicutes;c__Clostridia;o__;f__;g__;s__	d__Bacteria;x__Terrabacteria group;p__Firmicutes;c__Clostridia;x__unclassified Clostridia;s__Clostridia bacterium	CAAFXF000000000.1	1509	none	0	0	0	0	0	0	0	0	0	0	0	0	0	0	0	0	nondenitrifier		0	pass
GCA_900767025.1	0	99.33	0	0	1970999	90.9623	105	41.6732	2166830	d__Bacteria;p__Bacillota_A;c__Clostridia;o__Oscillospirales;f__Acutalibacteraceae;g__Eubacterium_R;s__Eubacterium_R sp900767025	not type material	SRS475647_9	PRJEB31003	SAMEA5278157	105	59682	derived from metagenome	human stool	none	0	none	Clostridia bacterium	none	na	none	none	none	none	none	none	2020/06/25	0	2044939	none	HGM12858	DOE JGI	2044939	d__Bacteria;p__Firmicutes;c__Clostridia;o__;f__;g__;s__	d__Bacteria;x__Terrabacteria group;p__Firmicutes;c__Clostridia;x__unclassified Clostridia;s__Clostridia bacterium	CAAFXS000000000.1	2095	CAAFXS010000067.1	0	0	0	0	0	0	0	0	0	0	0	0	0	0	0	0	nondenitrifier		0	pass
GCA_902791235.1	12	94.97	0	0	1688821	92.0034	113	44.481	1835607	d__Bacteria;p__Bacillota_A;c__Clostridia;o__Oscillospirales;f__Acutalibacteraceae;g__Eubacterium_R;s__Eubacterium_R sp902791235	not type material	Rumen uncultured genome RUG13646	PRJEB31266	SAMEA6151783	113	22805	derived from metagenome	cattle rumen	none	0	none	Oscillospiraceae bacterium	none	na	none	106	22	23518	13339	8542	2020/02/15	7	2485925	none	RUG13646	THE ROSLIN INSTITUTE	2485925	d__Bacteria;p__Firmicutes;c__Clostridia;o__Eubacteriales;f__Oscillospiraceae;g__;s__	d__Bacteria;x__Terrabacteria group;p__Firmicutes;c__Clostridia;o__Eubacteriales;f__Oscillospiraceae;x__unclassified Oscillospiraceae;s__Oscillospiraceae bacterium	CADAUV000000000.1	1694	none	0	0	0	0	0	0	0	0	0	0	0	0	0	0	0	0	nondenitrifier		0	pass
GCA_902797915.1	0	92.99	0	0	1439217	92.3806	204	45.8806	1557922	d__Bacteria;p__Bacillota_A;c__Clostridia;o__Oscillospirales;f__Acutalibacteraceae;g__Eubacterium_R;s__Eubacterium_R sp902797915	not type material	Rumen uncultured genome RUG14311	PRJEB31266	SAMEA6152449	204	9570	derived from metagenome	cattle rumen	none	0	none	Oscillospiraceae bacterium	none	na	none	none	none	none	none	none	2020/02/14	0	2485925	none	RUG14311	THE ROSLIN INSTITUTE	2485925	d__Bacteria;p__Firmicutes;c__Clostridia;o__Eubacteriales;f__Oscillospiraceae;g__;s__	d__Bacteria;x__Terrabacteria group;p__Firmicutes;c__Clostridia;o__Eubacteriales;f__Oscillospiraceae;x__unclassified Oscillospiraceae;s__Oscillospiraceae bacterium	CADBUK000000000.1	1547	none	0	0	0	0	0	0	0	0	0	0	0	0	0	0	0	0	nondenitrifier		0	pass
GCA_905233545.1	0	97.09	0.67	0	2028370	90.8939	82	40.402	2231579	d__Bacteria;p__Bacillota_A;c__Clostridia;o__Oscillospirales;f__Acutalibacteraceae;g__Eubacterium_R;s__Eubacterium_R sp905233545	not type material	RUG30062	PRJEB34458	SAMEA8030171	82	46655	derived from environmental sample	metagenome	none	0	none	uncultured Eubacterium sp.	none	na	none	76	14	56361	29423	13857	2021/03/18	6	165185	none	Red_deer_2_mag_46	THE ROSLIN INSTITUTE	165185	d__Bacteria;p__Firmicutes;c__Clostridia;o__Eubacteriales;f__Eubacteriaceae;g__Eubacterium;s__	d__Bacteria;x__Terrabacteria group;p__Firmicutes;c__Clostridia;o__Eubacteriales;f__Eubacteriaceae;g__Eubacterium;x__environmental samples;s__uncultured Eubacterium sp.	CAJOEV000000000.1	2018	none	0	0	0	0	0	0	0	0	0	0	0	0	0	0	0	0	nondenitrifier		0	pass
GCA_905233805.1	23	85.41	0.67	0	1655889	91.9896	215	44.5682	1800083	d__Bacteria;p__Bacillota_A;c__Clostridia;o__Oscillospirales;f__Acutalibacteraceae;g__Eubacterium_R;s__Eubacterium_R sp905233805	not type material	RUG30051	PRJEB34458	SAMEA8030160	215	12374	derived from environmental sample	metagenome	none	0	none	uncultured Eubacterium sp.	none	na	none	180	36	15391	7539	4627	2021/03/18	35	165185	none	Red_deer_2_mag_128	THE ROSLIN INSTITUTE	165185	d__Bacteria;p__Firmicutes;c__Clostridia;o__Eubacteriales;f__Eubacteriaceae;g__Eubacterium;s__	d__Bacteria;x__Terrabacteria group;p__Firmicutes;c__Clostridia;o__Eubacteriales;f__Eubacteriaceae;g__Eubacterium;x__environmental samples;s__uncultured Eubacterium sp.	CAJOER000000000.1	1876	CAJOER010000029.1	0	0	0	0	0	0	0	0	0	0	0	0	0	0	0	0	nondenitrifier		0	pass
GCA_905234495.1	6	96.64	0	0	2029356	92.2266	30	46.9087	2200401	d__Bacteria;p__Bacillota_A;c__Clostridia;o__Oscillospirales;f__Acutalibacteraceae;g__Eubacterium_R;s__Eubacterium_R sp905234495	not type material	RUG30133	PRJEB34458	SAMEA8030242	30	115941	derived from environmental sample	metagenome	none	0	none	uncultured Eubacterium sp.	none	na	none	21	5	189864	97048	60782	2021/03/18	9	165185	none	Red_deer_4_mag_11	THE ROSLIN INSTITUTE	165185	d__Bacteria;p__Firmicutes;c__Clostridia;o__Eubacteriales;f__Eubacteriaceae;g__Eubacterium;s__	d__Bacteria;x__Terrabacteria group;p__Firmicutes;c__Clostridia;o__Eubacteriales;f__Eubacteriaceae;g__Eubacterium;x__environmental samples;s__uncultured Eubacterium sp.	CAJOHE000000000.1	1989	none	0	0	0	0	0	0	0	0	0	0	0	0	0	0	0	0	nondenitrifier		0	pass
GCA_905234995.1	16	97.99	0	0	1864439	91.3979	94	45.7275	2039914	d__Bacteria;p__Bacillota_A;c__Clostridia;o__Oscillospirales;f__Acutalibacteraceae;g__Eubacterium_R;s__Eubacterium_R sp905234995	not type material	RUG30177	PRJEB34458	SAMEA8030286	94	37619	derived from environmental sample	metagenome	none	0	none	uncultured Eubacterium sp.	none	na	none	74	16	41420	26720	13213	2021/03/18	20	165185	none	Red_deer_4_mag_74	THE ROSLIN INSTITUTE	165185	d__Bacteria;p__Firmicutes;c__Clostridia;o__Eubacteriales;f__Eubacteriaceae;g__Eubacterium;s__	d__Bacteria;x__Terrabacteria group;p__Firmicutes;c__Clostridia;o__Eubacteriales;f__Eubacteriaceae;g__Eubacterium;x__environmental samples;s__uncultured Eubacterium sp.	CAJOJV000000000.1	1903	none	0	0	0	0	0	0	0	0	0	0	0	0	0	0	0	0	nondenitrifier		0	pass
GCA_910577195.1	0	97.99	0	0	2004189	90.9213	27	39.0914	2204311	d__Bacteria;p__Bacillota_A;c__Clostridia;o__Oscillospirales;f__Acutalibacteraceae;g__Eubacterium_R;s__Eubacterium_R sp910577195	not type material	MGBC100127	PRJEB45234	SAMEA8804964	27	333336	derived from metagenome	Faeces	none	0	none	uncultured Eubacterium sp.	none	na	none	none	none	none	none	none	2021/07/07	0	165185	none	MGBC100127	UNIVERSITY OF CAMBRIDGE	165185	d__Bacteria;p__Firmicutes;c__Clostridia;o__Eubacteriales;f__Eubacteriaceae;g__Eubacterium;s__	d__Bacteria;x__Terrabacteria group;p__Firmicutes;c__Clostridia;o__Eubacteriales;f__Eubacteriaceae;g__Eubacterium;x__environmental samples;s__uncultured Eubacterium sp.	CAJTLP000000000.1	2113	none	0	0	0	0	0	0	0	0	0	0	0	0	0	0	0	0	nondenitrifier		0	pass
GCA_910577215.1	0	97.32	0	0	1584951	91.6441	200	38.5763	1729463	d__Bacteria;p__Bacillota_A;c__Clostridia;o__Oscillospirales;f__Acutalibacteraceae;g__Eubacterium_R;s__Eubacterium_R sp910577215	not type material	MGBC101131	PRJEB45234	SAMEA8804985	200	14604	derived from metagenome	Faeces	none	0	none	uncultured Eubacterium sp.	none	na	none	118	23	24838	12513	7064	2021/07/07	82	165185	none	MGBC101131	UNIVERSITY OF CAMBRIDGE	165185	d__Bacteria;p__Firmicutes;c__Clostridia;o__Eubacteriales;f__Eubacteriaceae;g__Eubacterium;s__	d__Bacteria;x__Terrabacteria group;p__Firmicutes;c__Clostridia;o__Eubacteriales;f__Eubacteriaceae;g__Eubacterium;x__environmental samples;s__uncultured Eubacterium sp.	CAJTMQ000000000.1	1715	none	0	0	0	0	0	0	0	0	0	0	0	0	0	0	0	0	nondenitrifier		0	pass
GCA_910584985.1	0	96.64	0	0	1657902	90.9711	53	40.8604	1822450	d__Bacteria;p__Bacillota_A;c__Clostridia;o__Oscillospirales;f__Acutalibacteraceae;g__Eubacterium_R;s__Eubacterium_R sp910584985	not type material	MGBC118047	PRJEB45234	SAMEA8805330	53	66758	derived from metagenome	Faeces	none	0	none	uncultured Eubacterium sp.	none	na	none	52	9	66758	30114	18035	2021/07/07	1	165185	none	MGBC118047	UNIVERSITY OF CAMBRIDGE	165185	d__Bacteria;p__Firmicutes;c__Clostridia;o__Eubacteriales;f__Eubacteriaceae;g__Eubacterium;s__	d__Bacteria;x__Terrabacteria group;p__Firmicutes;c__Clostridia;o__Eubacteriales;f__Eubacteriaceae;g__Eubacterium;x__environmental samples;s__uncultured Eubacterium sp.	CAJUDJ000000000.1	1755	CAJUDJ010000043.1	0	0	0	0	0	0	0	0	0	0	0	0	0	0	0	0	nondenitrifier		0	pass
GCA_934512155.1	0	94.84	1.34	0	1510108	91.9863	87	36.0949	1641666	d__Bacteria;p__Bacillota_A;c__Clostridia;o__Oscillospirales;f__Acutalibacteraceae;g__Eubacterium_R;s__Eubacterium_R sp934512155	not type material	ERR7738566_bin.7	PRJEB49206	SAMEA13513081	87	33230	derived from metagenome	human feces	none	0	none	uncultured Eubacterium sp.	none	na	none	none	none	none	none	none	2022/04/15	0	165185	none	REFINED_METABAT215_TOP10_CONTIGS_1500_ASSEMBLY_K77_MERGED__Hadza_MoBio_hadza-I-L_H_9_1235.7	stanford university school of medicine	165185	d__Bacteria;p__Firmicutes;c__Clostridia;o__Eubacteriales;f__Eubacteriaceae;g__Eubacterium;s__	d__Bacteria;x__Terrabacteria group;p__Firmicutes;c__Clostridia;o__Eubacteriales;f__Eubacteriaceae;g__Eubacterium;x__environmental samples;s__uncultured Eubacterium sp.	CAKSWS000000000.1	1576	none	0	0	0	0	0	0	0	0	0	0	0	0	0	0	0	0	nondenitrifier		0	pass
GCA_934525195.1	0	97.99	0	0	1761524	90.886	15	40.1661	1938169	d__Bacteria;p__Bacillota_A;c__Clostridia;o__Oscillospirales;f__Acutalibacteraceae;g__Eubacterium_R;s__Eubacterium_R sp934525195	not type material	ERR7738627_bin.50	PRJEB49206	SAMEA13477421	15	297735	derived from metagenome	human feces	none	0	none	uncultured Eubacterium sp.	none	na	none	none	none	none	none	none	2022/04/15	0	165185	none	REFINED_METABAT215_TOP10_CONTIGS_1500_ASSEMBLY_K77_MERGED__Hadza_MoBio_hadza-A-D_K_6_1150.50	stanford university school of medicine	165185	d__Bacteria;p__Firmicutes;c__Clostridia;o__Eubacteriales;f__Eubacteriaceae;g__Eubacterium;s__	d__Bacteria;x__Terrabacteria group;p__Firmicutes;c__Clostridia;o__Eubacteriales;f__Eubacteriaceae;g__Eubacterium;x__environmental samples;s__uncultured Eubacterium sp.	CAKSZA000000000.1	1776	none	0	0	0	0	0	0	0	0	0	0	0	0	0	0	0	0	nondenitrifier		0	pass
GCA_934561735.1	0	98.66	0	0	1736479	91.2428	17	40.1644	1903141	d__Bacteria;p__Bacillota_A;c__Clostridia;o__Oscillospirales;f__Acutalibacteraceae;g__Eubacterium_R;s__Eubacterium_R sp934561735	not type material	ERR7738162_bin.195	PRJEB49206	SAMEA13496618	17	276262	derived from metagenome	human feces	none	0	none	uncultured Eubacterium sp.	none	na	none	none	none	none	none	none	2022/04/15	0	165185	none	REFINED_METABAT215_TOP10_CONTIGS_1500_ASSEMBLY_K77_MERGED__Hadza_MoBio_hadza-E-H_F_8_2217.195	stanford university school of medicine	165185	d__Bacteria;p__Firmicutes;c__Clostridia;o__Eubacteriales;f__Eubacteriaceae;g__Eubacterium;s__	d__Bacteria;x__Terrabacteria group;p__Firmicutes;c__Clostridia;o__Eubacteriales;f__Eubacteriaceae;g__Eubacterium;x__environmental samples;s__uncultured Eubacterium sp.	CAKTGT000000000.1	1730	CAKTGT010000007.1	0	0	0	0	0	0	0	0	0	0	0	0	0	0	0	0	nondenitrifier		0	pass
GCA_944380545.1	0	97.32	0	0	1698981	91.0136	17	50.6287	1866733	d__Bacteria;p__Bacillota_A;c__Clostridia;o__Oscillospirales;f__Acutalibacteraceae;g__Eubacterium_R;s__Eubacterium_R sp944380545	not type material	E0_DP__bin140	PRJEB53581	SAMEA110135530	17	176424	derived from metagenome	chicken caecal content	none	0	none	uncultured Eubacterium sp.	none	na	none	none	none	none	none	none	2022/06/30	0	165185	none	E0_DP__bin140	Institut National pour la Recherche Agronomique (FRANCE)	165185	d__Bacteria;p__Firmicutes;c__Clostridia;o__Eubacteriales;f__Eubacteriaceae;g__Eubacterium;s__	d__Bacteria;x__Terrabacteria group;p__Firmicutes;c__Clostridia;o__Eubacteriales;f__Eubacteriaceae;g__Eubacterium;x__environmental samples;s__uncultured Eubacterium sp.	CALWHV000000000.1	1689	none	0	0	0	0	0	0	0	0	0	0	0	0	0	0	0	0	nondenitrifier		0	pass
GCA_944380635.1	0	97.32	0	0	1801215	89.9512	47	41.5126	2002436	d__Bacteria;p__Bacillota_A;c__Clostridia;o__Oscillospirales;f__Acutalibacteraceae;g__Eubacterium_R;s__Eubacterium_R sp944380635	not type material	BRZ_GK__bin9	PRJEB53581	SAMEA110135529	47	67610	derived from metagenome	chicken caecal content	none	0	none	uncultured Eubacterium sp.	none	na	none	none	none	none	none	none	2022/06/30	0	165185	none	BRZ_GK__bin9	Institut National pour la Recherche Agronomique (FRANCE)	165185	d__Bacteria;p__Firmicutes;c__Clostridia;o__Eubacteriales;f__Eubacteriaceae;g__Eubacterium;s__	d__Bacteria;x__Terrabacteria group;p__Firmicutes;c__Clostridia;o__Eubacteriales;f__Eubacteriaceae;g__Eubacterium;x__environmental samples;s__uncultured Eubacterium sp.	CALWID000000000.1	1830	none	0	0	0	0	0	0	0	0	0	0	0	0	0	0	0	0	nondenitrifier		0	pass
GCA_944385025.1	0	95.3	1.17	66.67	1542988	93.3332	81	39.6636	1653204	d__Bacteria;p__Bacillota_A;c__Clostridia;o__Oscillospirales;f__Acutalibacteraceae;g__Eubacterium_R;s__Eubacterium_R sp944385025	not type material	E27__bin339	PRJEB53581	SAMEA110135531	81	32820	derived from metagenome	chicken caecal content	none	0	none	uncultured Eubacterium sp.	none	na	none	none	none	none	none	none	2022/06/30	0	165185	none	E27__bin339	Institut National pour la Recherche Agronomique (FRANCE)	165185	d__Bacteria;p__Firmicutes;c__Clostridia;o__Eubacteriales;f__Eubacteriaceae;g__Eubacterium;s__	d__Bacteria;x__Terrabacteria group;p__Firmicutes;c__Clostridia;o__Eubacteriales;f__Eubacteriaceae;g__Eubacterium;x__environmental samples;s__uncultured Eubacterium sp.	CALWVQ000000000.1	1587	none	0	0	0	0	0	0	0	0	0	0	0	0	0	0	0	0	nondenitrifier		0	pass
GCA_945221685.1	0	84.41	1.85	50	1412059	92.0825	199	41.8423	1533471	d__Bacteria;p__Bacillota_A;c__Clostridia;o__Oscillospirales;f__Acutalibacteraceae;g__Eubacterium_R;s__Eubacterium_R sp945221685	not type material	SRR13040390_bin.7_metaWRAP_v1.3_MAG	PRJEB52514	SAMEA110271904	199	9237	derived from metagenome	pig gut metagenome	none	0	none	uncultured Clostridia bacterium	none	na	none	none	none	none	none	none	2022/07/13	0	244328	none	SRR13040390_bin.7_metaWRAP_v1.3_MAG	EMG	244328	d__Bacteria;p__Firmicutes;c__Clostridia;o__;f__;g__;s__	d__Bacteria;x__Terrabacteria group;p__Firmicutes;c__Clostridia;x__environmental samples;s__uncultured Clostridia bacterium	CALYNN000000000.1	1566	none	0	0	0	0	0	0	0	0	0	0	0	0	0	0	0	0	nondenitrifier		0	pass
GCA_945874765.1	0	98.66	0.34	0	2055594	90.7436	31	38.2025	2265277	d__Bacteria;p__Bacillota_A;c__Clostridia;o__Oscillospirales;f__Acutalibacteraceae;g__Eubacterium_R;s__Eubacterium_R sp945874765	not type material	ERR1855551_bin.12_metaWRAP_v1.3_MAG	PRJEB52676	SAMEA110402223	31	142914	derived from metagenome	pig gut metagenome	none	0	none	uncultured Clostridia bacterium	none	na	none	none	none	none	none	none	2022/09/10	0	244328	none	ERR1855551_bin.12_metaWRAP_v1.3_MAG	EMG	244328	d__Bacteria;p__Firmicutes;c__Clostridia;o__;f__;g__;s__	d__Bacteria;x__Terrabacteria group;p__Firmicutes;c__Clostridia;x__environmental samples;s__uncultured Clostridia bacterium	CAMCHQ000000000.1	2099	none	0	0	0	0	0	0	0	0	0	0	0	0	0	0	0	0	nondenitrifier		0	pass
GCA_945876745.1	0	98.66	0	0	1752566	90.8252	18	41.7449	1929603	d__Bacteria;p__Bacillota_A;c__Clostridia;o__Oscillospirales;f__Acutalibacteraceae;g__Eubacterium_R;s__Eubacterium_R sp945876745	not type material	SRR17382096_bin.7_metaWRAP_v1.3_MAG	PRJEB53025	SAMEA110403009	18	175081	derived from metagenome	pig gut metagenome	none	0	none	uncultured Clostridia bacterium	none	na	none	none	none	none	none	none	2022/09/10	0	244328	none	SRR17382096_bin.7_metaWRAP_v1.3_MAG	EMG	244328	d__Bacteria;p__Firmicutes;c__Clostridia;o__;f__;g__;s__	d__Bacteria;x__Terrabacteria group;p__Firmicutes;c__Clostridia;x__environmental samples;s__uncultured Clostridia bacterium	CAMCPL000000000.1	1763	none	0	0	0	0	0	0	0	0	0	0	0	0	0	0	0	0	nondenitrifier		0	pass
GCA_018712805.1	0	93.96	0	0	1682600	90.7267	50	50.7105	1854580	d__Bacteria;p__Bacillota_A;c__Clostridia;o__Oscillospirales;f__Acutalibacteraceae;g__Fimenecus;s__Fimenecus excrementavium	not type material	ASM1871280v1	PRJNA543206	SAMN15817011	50	82357	derived from metagenome	none	none	0	1	Candidatus Fimenecus excrementavium	none	na	4	none	none	none	none	none	2021/06/04	0	2840815	0	ChiSjej1B19-6168	Quadram Institutte	2840815	d__Bacteria;p__Firmicutes;c__Clostridia;o__;f__;g__Candidatus Fimenecus;s__Candidatus Fimenecus excrementavium	d__Bacteria;x__Terrabacteria group;p__Firmicutes;c__Clostridia;x__Clostridia incertae sedis;g__Candidatus Fimenecus;s__Candidatus Fimenecus excrementavium	DVGI00000000.1	1749	none	0	0	0	0	0	0	0	0	0	0	0	0	0	0	0	0	nondenitrifier		0	pass
GCA_018714805.1	0	96.64	0	0	1673239	89.6692	49	60.0575	1866014	d__Bacteria;p__Bacillota_A;c__Clostridia;o__Oscillospirales;f__Acutalibacteraceae;g__Fimenecus;s__Fimenecus excrementigallinarum	not type material	ASM1871480v1	PRJNA543206	SAMN15817134	49	78420	derived from metagenome	none	none	0	1	Candidatus Fimenecus excrementigallinarum	none	na	1	none	none	none	none	none	2021/06/04	0	2840816	0	ChiGjej1B1-19959	Quadram Institutte	2840816	d__Bacteria;p__Firmicutes;c__Clostridia;o__;f__;g__Candidatus Fimenecus;s__Candidatus Fimenecus excrementigallinarum	d__Bacteria;x__Terrabacteria group;p__Firmicutes;c__Clostridia;x__Clostridia incertae sedis;g__Candidatus Fimenecus;s__Candidatus Fimenecus excrementigallinarum	DVMW00000000.1	1679	none	0	0	0	0	0	0	0	0	0	0	0	0	0	0	0	0	nondenitrifier		0	pass
GCA_000432435.1	0	97.99	0.34	0	1687765	89.671	75	44.5237	1882175	d__Bacteria;p__Bacillota_A;c__Clostridia;o__Oscillospirales;f__Acutalibacteraceae;g__Fimenecus;s__Fimenecus sp000432435	not type material	MGS180	PRJEB743	SAMEA3138509	75	46269	derived from environmental sample	derived from human gut metagenome	none	0	0	Eubacterium sp. CAG:180	1742	na	1	26	4	212287	107415	35360	2013/07/17	49	1262882	0	none	DTU	1262882	d__Bacteria;p__Firmicutes;c__Clostridia;o__Eubacteriales;f__Eubacteriaceae;g__Eubacterium;s__	d__Bacteria;x__Terrabacteria group;p__Firmicutes;c__Clostridia;o__Eubacteriales;f__Eubacteriaceae;g__Eubacterium;x__environmental samples;s__Eubacterium sp. CAG:180	CAZC000000000.1	1783	none	0	0	0	0	0	0	0	0	0	0	0	0	0	0	0	0	nondenitrifier		0	pass
GCA_002361875.1	0	91.61	0.67	0	1620611	86.9356	226	41.229	1864152	d__Bacteria;p__Bacillota_A;c__Clostridia;o__Oscillospirales;f__Acutalibacteraceae;g__Fimenecus;s__Fimenecus sp002361875	not type material	ASM236187v1	PRJNA348753	SAMN06453125	226	17792	derived from metagenome	rat gut	none	0	none	Ruminococcaceae bacterium UBA3329	0	na	none	103	22	25415	14623	9502	2017/09/26	123	1952316	none	UBA3329	University of Queensland	1952316	d__Bacteria;p__Firmicutes;c__Clostridia;o__Eubacteriales;f__Oscillospiraceae;g__;s__	d__Bacteria;x__Terrabacteria group;p__Firmicutes;c__Clostridia;o__Eubacteriales;f__Oscillospiraceae;x__unclassified Oscillospiraceae;s__Ruminococcaceae bacterium UBA3329	DERX00000000.1	1703	none	0	0	0	0	0	0	0	0	0	0	0	0	0	0	0	0	nondenitrifier		0	pass
GCA_002437245.1	1	97.19	0.34	0	1682996	89.456	76	44.9885	1881368	d__Bacteria;p__Bacillota_A;c__Clostridia;o__Oscillospirales;f__Acutalibacteraceae;g__Fimenecus;s__Fimenecus sp002437245	not type material	ASM243724v1	PRJNA348753	SAMN06453285	76	45945	derived from metagenome	feces	none	0	none	Ruminococcaceae bacterium UBA6434	0	na	none	51	14	52203	37030	21664	2017/10/04	25	1952417	none	UBA6434	University of Queensland	1952417	d__Bacteria;p__Firmicutes;c__Clostridia;o__Eubacteriales;f__Oscillospiraceae;g__;s__	d__Bacteria;x__Terrabacteria group;p__Firmicutes;c__Clostridia;o__Eubacteriales;f__Oscillospiraceae;x__unclassified Oscillospiraceae;s__Ruminococcaceae bacterium UBA6434	DJOQ00000000.1	1749	none	0	0	0	0	0	0	0	0	0	0	0	0	0	0	0	0	nondenitrifier		0	pass
GCA_002490425.1	0	96.31	0	0	1713163	88.4998	122	41.0139	1935781	d__Bacteria;p__Bacillota_A;c__Clostridia;o__Oscillospirales;f__Acutalibacteraceae;g__Fimenecus;s__Fimenecus sp002490425	not type material	ASM249042v1	PRJNA348753	SAMN06457077	122	43634	derived from metagenome	rat gut	none	0	none	Ruminococcaceae bacterium UBA7217	0	na	none	61	12	50431	26326	14785	2017/10/10	61	1952444	none	UBA7217	University of Queensland	1952444	d__Bacteria;p__Firmicutes;c__Clostridia;o__Eubacteriales;f__Oscillospiraceae;g__;s__	d__Bacteria;x__Terrabacteria group;p__Firmicutes;c__Clostridia;o__Eubacteriales;f__Oscillospiraceae;x__unclassified Oscillospiraceae;s__Ruminococcaceae bacterium UBA7217	DKTZ00000000.1	1821	DKTZ01000007.1	0	0	0	0	0	0	0	0	0	0	0	0	0	0	0	0	nondenitrifier		0	pass
GCA_002490525.1	4	86.46	0	0	1702133	87.981	72	46.8153	1934660	d__Bacteria;p__Bacillota_A;c__Clostridia;o__Oscillospirales;f__Acutalibacteraceae;g__Fimenecus;s__Fimenecus sp002490525	not type material	ASM249052v1	PRJNA348753	SAMN06457093	72	50430	derived from metagenome	rat gut	none	0	none	Ruminococcaceae bacterium UBA7212	0	na	none	40	10	62194	38869	31736	2017/10/10	32	1952443	none	UBA7212	University of Queensland	1952443	d__Bacteria;p__Firmicutes;c__Clostridia;o__Eubacteriales;f__Oscillospiraceae;g__;s__	d__Bacteria;x__Terrabacteria group;p__Firmicutes;c__Clostridia;o__Eubacteriales;f__Oscillospiraceae;x__unclassified Oscillospiraceae;s__Ruminococcaceae bacterium UBA7212	DKUE00000000.1	1826	none	0	0	0	0	0	0	0	0	0	0	0	0	0	0	0	0	nondenitrifier		0	pass
GCA_004555265.1	0	97.99	0	0	1912382	87.7194	67	49.1146	2180112	d__Bacteria;p__Bacillota_A;c__Clostridia;o__Oscillospirales;f__Acutalibacteraceae;g__Fimenecus;s__Fimenecus sp004555265	not type material	ASM455526v1	PRJNA494875	SAMN10183605	67	79115	derived from metagenome	feces day 7 after weanning	53.49 N 113.54 W	0	none	Ruminococcus sp.	none	na	none	none	none	none	none	none	2019/04/01	0	41978	none	W1P25.006	University of Alberta	41978	d__Bacteria;p__Firmicutes;c__Clostridia;o__Eubacteriales;f__Oscillospiraceae;g__Ruminococcus;s__	d__Bacteria;x__Terrabacteria group;p__Firmicutes;c__Clostridia;o__Eubacteriales;f__Oscillospiraceae;g__Ruminococcus;x__unclassified Ruminococcus;s__Ruminococcus sp.	SFIQ00000000.1	2079	SFIQ01000057.1	0	0	0	0	0	0	0	0	0	0	0	0	0	0	0	0	nondenitrifier		0	pass
GCA_004556705.1	0	97.32	0	0	1984594	88.669	101	42.4846	2238204	d__Bacteria;p__Bacillota_A;c__Clostridia;o__Oscillospirales;f__Acutalibacteraceae;g__Fimenecus;s__Fimenecus sp004556705	not type material	ASM455670v1	PRJNA494875	SAMN10183604	101	44483	derived from metagenome	feces day 0 after weanning	53.49 N 113.54 W	0	none	Ruminococcus sp.	none	na	none	none	none	none	none	none	2019/04/01	0	41978	none	W0P45.002	University of Alberta	41978	d__Bacteria;p__Firmicutes;c__Clostridia;o__Eubacteriales;f__Oscillospiraceae;g__Ruminococcus;s__	d__Bacteria;x__Terrabacteria group;p__Firmicutes;c__Clostridia;o__Eubacteriales;f__Oscillospiraceae;g__Ruminococcus;x__unclassified Ruminococcus;s__Ruminococcus sp.	SFGA00000000.1	2205	SFGA01000074.1	0	0	0	0	0	0	0	0	0	0	0	0	0	0	0	0	nondenitrifier		0	fail
GCA_015066635.1	0	97.32	0	0	1595172	92.3231	41	45.3422	1727815	d__Bacteria;p__Bacillota_A;c__Clostridia;o__Oscillospirales;f__Acutalibacteraceae;g__Fimenecus;s__Fimenecus sp015066635	not type material	ASM1506663v1	PRJNA530070	SAMN11294838	41	67515	derived from metagenome	feces	34.4149 N 119.841 W	0	1	Oscillospiraceae bacterium	none	na	1	38	7	67515	33083	21658	2020/10/28	3	2485925	0	SIG553	University of California, Santa Barbara	2485925	d__Bacteria;p__Firmicutes;c__Clostridia;o__Eubacteriales;f__Oscillospiraceae;g__;s__	d__Bacteria;x__Terrabacteria group;p__Firmicutes;c__Clostridia;o__Eubacteriales;f__Oscillospiraceae;x__unclassified Oscillospiraceae;s__Oscillospiraceae bacterium	SVOA00000000.1	1614	none	0	0	0	0	0	0	0	0	0	0	0	0	0	0	0	0	nondenitrifier		0	pass
GCA_016290515.1	0	87.74	1.62	20	1799790	92.0052	213	47.4948	1956183	d__Bacteria;p__Bacillota_A;c__Clostridia;o__Oscillospirales;f__Acutalibacteraceae;g__Fimenecus;s__Fimenecus sp016290515	not type material	ASM1629051v1	PRJNA631951	SAMN16243827	213	12142	derived from metagenome	rumen	35.8400 N 50.9391 E	0	none	Clostridiaceae bacterium	none	na	none	none	none	none	none	none	2020/12/22	0	1898204	none	Tb.RUG.426	Baqiyatallah University of Medical Sciences	1898204	d__Bacteria;p__Firmicutes;c__Clostridia;o__Eubacteriales;f__Clostridiaceae;g__;s__	d__Bacteria;x__Terrabacteria group;p__Firmicutes;c__Clostridia;o__Eubacteriales;f__Clostridiaceae;x__unclassified Clostridiaceae;s__Clostridiaceae bacterium	JAEEUJ000000000.1	1887	JAEEUJ010000035.1	0	0	0	0	0	0	0	0	0	0	0	0	0	0	0	0	nondenitrifier		0	pass
GCA_017399175.1	0	95.41	0	0	1891868	89.4587	72	36.8688	2114796	d__Bacteria;p__Bacillota_A;c__Clostridia;o__Oscillospirales;f__Acutalibacteraceae;g__Fimenecus;s__Fimenecus sp017399175	not type material	ASM1739917v1	PRJNA657473	SAMN16342106	72	61124	derived from metagenome	ruminant gastrointestinal tract	none	0	1	Clostridia bacterium	none	na	1	none	none	none	none	none	2021/03/18	0	2044939	0	RGIG1738	Nanjing Agricultural University	2044939	d__Bacteria;p__Firmicutes;c__Clostridia;o__;f__;g__;s__	d__Bacteria;x__Terrabacteria group;p__Firmicutes;c__Clostridia;x__unclassified Clostridia;s__Clostridia bacterium	JAFQEE000000000.1	1942	none	0	0	0	0	0	0	0	0	0	0	0	0	0	0	0	0	nondenitrifier		0	pass
GCA_017399405.1	0	97.32	0.34	0	1800680	91.9285	21	36.002	1958783	d__Bacteria;p__Bacillota_A;c__Clostridia;o__Oscillospirales;f__Acutalibacteraceae;g__Fimenecus;s__Fimenecus sp017399405	not type material	ASM1739940v1	PRJNA657473	SAMN16342069	21	183729	derived from metagenome	ruminant gastrointestinal tract	none	0	1	Clostridia bacterium	none	na	3	none	none	none	none	none	2021/03/18	0	2044939	0	RGIG1701	Nanjing Agricultural University	2044939	d__Bacteria;p__Firmicutes;c__Clostridia;o__;f__;g__;s__	d__Bacteria;x__Terrabacteria group;p__Firmicutes;c__Clostridia;x__unclassified Clostridia;s__Clostridia bacterium	JAFQCT000000000.1	1825	none	0	0	0	0	0	0	0	0	0	0	0	0	0	0	0	0	nondenitrifier		0	pass
GCA_017438845.1	0	96.64	0.34	0	2052248	91.4269	33	45.809	2244687	d__Bacteria;p__Bacillota_A;c__Clostridia;o__Oscillospirales;f__Acutalibacteraceae;g__Fimenecus;s__Fimenecus sp017438845	not type material	ASM1743884v1	PRJNA657473	SAMN16343278	33	144301	derived from metagenome	ruminant gastrointestinal tract	none	0	1	Clostridia bacterium	none	na	1	none	none	none	none	none	2021/03/19	0	2044939	0	RGIG2811	Nanjing Agricultural University	2044939	d__Bacteria;p__Firmicutes;c__Clostridia;o__;f__;g__;s__	d__Bacteria;x__Terrabacteria group;p__Firmicutes;c__Clostridia;x__unclassified Clostridia;s__Clostridia bacterium	JAFRUO000000000.1	2026	none	0	0	0	0	0	0	0	0	0	0	0	0	0	0	0	0	nondenitrifier		0	pass
GCA_017546665.1	0	82.45	2.85	100	1556450	92.0848	65	36.7367	1690235	d__Bacteria;p__Bacillota_A;c__Clostridia;o__Oscillospirales;f__Acutalibacteraceae;g__Fimenecus;s__Fimenecus sp017546665	not type material	ASM1754666v1	PRJNA657473	SAMN16347844	65	41558	derived from metagenome	ruminant gastrointestinal tract	none	0	1	Clostridia bacterium	none	na	1	none	none	none	none	none	2021/03/22	0	2044939	0	RGIG7373	Nanjing Agricultural University	2044939	d__Bacteria;p__Firmicutes;c__Clostridia;o__;f__;g__;s__	d__Bacteria;x__Terrabacteria group;p__Firmicutes;c__Clostridia;x__unclassified Clostridia;s__Clostridia bacterium	JAFYSE000000000.1	1607	none	0	0	0	0	0	0	0	0	0	0	0	0	0	0	0	0	nondenitrifier		0	pass
GCA_017624735.1	0	97.99	0.34	0	1856147	90.9252	69	36.8833	2041399	d__Bacteria;p__Bacillota_A;c__Clostridia;o__Oscillospirales;f__Acutalibacteraceae;g__Fimenecus;s__Fimenecus sp017624735	not type material	ASM1762473v1	PRJNA657473	SAMN16349077	69	60093	derived from metagenome	ruminant gastrointestinal tract	none	0	1	Clostridia bacterium	none	na	3	none	none	none	none	none	2021/03/29	0	2044939	0	RGIG8575	Nanjing Agricultural University	2044939	d__Bacteria;p__Firmicutes;c__Clostridia;o__;f__;g__;s__	d__Bacteria;x__Terrabacteria group;p__Firmicutes;c__Clostridia;x__unclassified Clostridia;s__Clostridia bacterium	JAGAMK000000000.1	1879	none	0	0	0	0	0	0	0	0	0	0	0	0	0	0	0	0	nondenitrifier		0	pass
GCA_017631955.1	0	82.66	0.34	100	1305164	92.9549	42	36.6965	1404083	d__Bacteria;p__Bacillota_A;c__Clostridia;o__Oscillospirales;f__Acutalibacteraceae;g__Fimenecus;s__Fimenecus sp017631955	not type material	ASM1763195v1	PRJNA657473	SAMN16349905	42	43447	derived from metagenome	ruminant gastrointestinal tract	none	0	1	Clostridia bacterium	none	na	1	none	none	none	none	none	2021/03/30	0	2044939	0	RGIG9403	Nanjing Agricultural University	2044939	d__Bacteria;p__Firmicutes;c__Clostridia;o__;f__;g__;s__	d__Bacteria;x__Terrabacteria group;p__Firmicutes;c__Clostridia;x__unclassified Clostridia;s__Clostridia bacterium	JAGBSJ000000000.1	1328	none	0	0	0	0	0	0	0	0	0	0	0	0	0	0	0	0	nondenitrifier		0	pass
GCA_020025775.1	0	97.32	0	0	1651338	89.669	12	45.0897	1841593	d__Bacteria;p__Bacillota_A;c__Clostridia;o__Oscillospirales;f__Acutalibacteraceae;g__Fimenecus;s__Fimenecus sp020025775	not type material	ASM2002577v1	PRJNA665590	SAMN19315087	12	235296	derived from metagenome	fecal material	62.22 S 58.79 E	0	none	Acutalibacter sp.	none	na	none	none	none	none	none	none	2021/09/17	0	1918636	none	MAG031	Korea Polar Research Institute	1918636	d__Bacteria;p__Firmicutes;c__Clostridia;o__Eubacteriales;f__Oscillospiraceae;g__Acutalibacter;s__	d__Bacteria;x__Terrabacteria group;p__Firmicutes;c__Clostridia;o__Eubacteriales;f__Oscillospiraceae;g__Acutalibacter;x__unclassified Acutalibacter;s__Acutalibacter sp.	JAHHRN000000000.1	1648	none	0	0	0	0	0	0	0	0	0	0	0	0	0	0	0	0	nondenitrifier		0	pass
GCA_021769885.1	0	97.99	0	0	1987947	85.6721	38	48.1702	2320414	d__Bacteria;p__Bacillota_A;c__Clostridia;o__Oscillospirales;f__Acutalibacteraceae;g__Fimenecus;s__Fimenecus sp021769885	not type material	ASM2176988v1	PRJNA675294	SAMN16706503	38	151272	derived from metagenome	cecum matter of weanling rat after 6 hour fasting; S31	51.0447 N 114.0719 W	0	none	Firmicutes bacterium	none	na	none	none	none	none	none	none	2022/02/01	0	1879010	none	S31_Bin1	University of Calgary	1879010	d__Bacteria;p__Firmicutes;c__;o__;f__;g__;s__	d__Bacteria;x__Terrabacteria group;p__Firmicutes;x__unclassified Firmicutes sensu stricto;s__Firmicutes bacterium	JAETSA000000000.1	2152	none	0	0	0	0	0	0	0	0	0	0	0	0	0	0	0	0	nondenitrifier		0	pass
GCA_022508705.1	0	91.23	1.01	50	1483363	91.5403	143	40.4917	1620448	d__Bacteria;p__Bacillota_A;c__Clostridia;o__Oscillospirales;f__Acutalibacteraceae;g__Fimenecus;s__Fimenecus sp022508705	not type material	ASM2250870v1	PRJNA692773	SAMN17599669	143	15318	derived from metagenome	intestinal content	33.55 N 97.6 E	0	1	Oscillospiraceae bacterium	none	na	0	128	34	16039	10529	6555	2022/03/07	15	2485925	0	HAN081	ChinaCDC	2485925	d__Bacteria;p__Firmicutes;c__Clostridia;o__Eubacteriales;f__Oscillospiraceae;g__;s__	d__Bacteria;x__Terrabacteria group;p__Firmicutes;c__Clostridia;o__Eubacteriales;f__Oscillospiraceae;x__unclassified Oscillospiraceae;s__Oscillospiraceae bacterium	JAFLUO000000000.1	1587	none	0	0	0	0	0	0	0	0	0	0	0	0	0	0	0	0	nondenitrifier		0	pass
GCA_022508785.1	0	92.87	0.34	0	1535771	88.9414	190	41.6507	1726723	d__Bacteria;p__Bacillota_A;c__Clostridia;o__Oscillospirales;f__Acutalibacteraceae;g__Fimenecus;s__Fimenecus sp022508785	not type material	ASM2250878v1	PRJNA692773	SAMN17599668	190	13423	derived from metagenome	intestinal content	33.55 N 97.6 E	0	1	Oscillospiraceae bacterium	none	na	1	117	23	27492	14145	6738	2022/03/07	73	2485925	0	HAN080	ChinaCDC	2485925	d__Bacteria;p__Firmicutes;c__Clostridia;o__Eubacteriales;f__Oscillospiraceae;g__;s__	d__Bacteria;x__Terrabacteria group;p__Firmicutes;c__Clostridia;o__Eubacteriales;f__Oscillospiraceae;x__unclassified Oscillospiraceae;s__Oscillospiraceae bacterium	JAFLUN000000000.1	1607	none	0	0	0	0	0	0	0	0	0	0	0	0	0	0	0	0	nondenitrifier		0	pass
GCA_022508805.1	0	96.98	0.67	0	1787345	91.1618	32	43.7499	1960630	d__Bacteria;p__Bacillota_A;c__Clostridia;o__Oscillospirales;f__Acutalibacteraceae;g__Fimenecus;s__Fimenecus sp022508805	not type material	ASM2250880v1	PRJNA692773	SAMN17599667	32	118673	derived from metagenome	intestinal content	33.55 N 97.6 E	0	1	Oscillospiraceae bacterium	none	na	0	30	6	122653	53602	40829	2022/03/07	1	2485925	0	HAN079	ChinaCDC	2485925	d__Bacteria;p__Firmicutes;c__Clostridia;o__Eubacteriales;f__Oscillospiraceae;g__;s__	d__Bacteria;x__Terrabacteria group;p__Firmicutes;c__Clostridia;o__Eubacteriales;f__Oscillospiraceae;x__unclassified Oscillospiraceae;s__Oscillospiraceae bacterium	JAFLUM000000000.1	1791	none	0	0	0	0	0	0	0	0	0	0	0	0	0	0	0	0	nondenitrifier		0	pass
GCA_022768065.1	0	97.32	0.34	0	1723965	89.7295	32	44.8706	1921291	d__Bacteria;p__Bacillota_A;c__Clostridia;o__Oscillospirales;f__Acutalibacteraceae;g__Fimenecus;s__Fimenecus sp022768065	not type material	ASM2276806v1	PRJNA629856	SAMN26525343	32	101708	derived from metagenome	feces	52.4685 N 113.7307 W	0	0	Ruminococcus sp.	none	na	1	none	none	none	none	none	2022/03/31	0	41978	0	SUG119	AAFC	41978	d__Bacteria;p__Firmicutes;c__Clostridia;o__Eubacteriales;f__Oscillospiraceae;g__Ruminococcus;s__	d__Bacteria;x__Terrabacteria group;p__Firmicutes;c__Clostridia;o__Eubacteriales;f__Oscillospiraceae;g__Ruminococcus;x__unclassified Ruminococcus;s__Ruminococcus sp.	JALELS000000000.1	1802	none	0	0	0	0	0	0	0	0	0	0	0	0	0	0	0	0	nondenitrifier		0	pass
GCA_900315985.1	9	96.31	0.34	0	1666302	90.9267	117	42.545	1832577	d__Bacteria;p__Bacillota_A;c__Clostridia;o__Oscillospirales;f__Acutalibacteraceae;g__Fimenecus;s__Fimenecus sp900315985	not type material	Rumen uncultured genome RUG149	PRJEB21624	SAMEA104666505	117	22653	derived from environmental sample	none	none	0	none	uncultured Eubacteriales bacterium	0	na	none	110	25	23871	14990	8310	2018/03/21	7	172733	none	RUG149	THE ROSLIN INSTITUTE	172733	d__Bacteria;p__Firmicutes;c__Clostridia;o__Eubacteriales;f__;g__;s__	d__Bacteria;x__Terrabacteria group;p__Firmicutes;c__Clostridia;o__Eubacteriales;x__environmental samples;s__uncultured Eubacteriales bacterium	ONBD00000000.1	1757	ONBD01000093.1	0	0	0	0	0	0	0	0	0	0	0	0	0	0	0	0	nondenitrifier		0	pass
GCA_900540295.1	0	96.64	0	0	1684360	88.196	126	48.7809	1909791	d__Bacteria;p__Bacillota_A;c__Clostridia;o__Oscillospirales;f__Acutalibacteraceae;g__Fimenecus;s__Fimenecus sp900540295	not type material	UMGS234	PRJEB26432	SAMEA4890916	126	21014	derived from environmental sample	human gut	none	0	none	uncultured Oscillospiraceae bacterium	none	na	none	none	none	none	none	none	2019/01/29	0	707003	none	UMGS234	EBI	707003	d__Bacteria;p__Firmicutes;c__Clostridia;o__Eubacteriales;f__Oscillospiraceae;g__;s__	d__Bacteria;x__Terrabacteria group;p__Firmicutes;c__Clostridia;o__Eubacteriales;f__Oscillospiraceae;x__environmental samples;s__uncultured Oscillospiraceae bacterium	UQFM00000000.1	1844	UQFM01000020.1	0	0	0	0	0	0	0	0	0	0	0	0	0	0	0	0	nondenitrifier		0	pass
GCA_900545625.1	0	96.98	1.4	0	1734528	90.0894	95	55.2216	1925341	d__Bacteria;p__Bacillota_A;c__Clostridia;o__Oscillospirales;f__Acutalibacteraceae;g__Fimenecus;s__Fimenecus sp900545625	not type material	UMGS798	PRJEB26432	SAMEA4891448	95	31988	derived from environmental sample	human gut	none	0	none	uncultured Oscillospiraceae bacterium	none	na	none	none	none	none	none	none	2019/01/29	0	707003	none	UMGS798	EBI	707003	d__Bacteria;p__Firmicutes;c__Clostridia;o__Eubacteriales;f__Oscillospiraceae;g__;s__	d__Bacteria;x__Terrabacteria group;p__Firmicutes;c__Clostridia;o__Eubacteriales;f__Oscillospiraceae;x__environmental samples;s__uncultured Oscillospiraceae bacterium	UQZS00000000.1	1835	none	0	0	0	0	0	0	0	0	0	0	0	0	0	0	0	0	nondenitrifier		0	pass
GCA_904501895.1	0	87.89	3.97	75	1707313	91.4877	219	37.0721	1866166	d__Bacteria;p__Bacillota_A;c__Clostridia;o__Oscillospirales;f__Acutalibacteraceae;g__Fimenecus;s__Fimenecus sp904501895	not type material	MAG33	PRJEB40266	SAMEA7322052	219	12470	derived from metagenome	faeces	none	0	none	Clostridiaceae bacterium	none	na	none	none	none	none	none	none	2020/10/12	0	1898204	none	MAG33	Shanghai MasScience Genomics Core	1898204	d__Bacteria;p__Firmicutes;c__Clostridia;o__Eubacteriales;f__Clostridiaceae;g__;s__	d__Bacteria;x__Terrabacteria group;p__Firmicutes;c__Clostridia;o__Eubacteriales;f__Clostridiaceae;x__unclassified Clostridiaceae;s__Clostridiaceae bacterium	CAJGCX000000000.1	1823	none	0	0	0	0	0	0	0	0	0	0	0	0	0	0	0	0	nondenitrifier		0	pass
GCA_934436505.1	0	97.32	0	0	1851871	90.297	6	42.7909	2050867	d__Bacteria;p__Bacillota_A;c__Clostridia;o__Oscillospirales;f__Acutalibacteraceae;g__Fimenecus;s__Fimenecus sp934436505	not type material	ERR7746219_bin.240	PRJEB49206	SAMEA13507534	6	458576	derived from metagenome	human feces	none	0	none	uncultured Eubacteriales bacterium	none	na	none	none	none	none	none	none	2022/04/15	0	172733	none	REFINED_METABAT215_TOP10_CONTIGS_1500_ASSEMBLY_K77_MERGED__Hadza_MoBio_hadza-I-L_M_10_2632.240	stanford university school of medicine	172733	d__Bacteria;p__Firmicutes;c__Clostridia;o__Eubacteriales;f__;g__;s__	d__Bacteria;x__Terrabacteria group;p__Firmicutes;c__Clostridia;o__Eubacteriales;x__environmental samples;s__uncultured Eubacteriales bacterium	CAKSAP000000000.1	1905	none	0	0	0	0	0	0	0	0	0	0	0	0	0	0	0	0	nondenitrifier		0	pass
GCA_944380765.1	0	97.99	0	0	1598106	92.1133	31	46.8688	1734936	d__Bacteria;p__Bacillota_A;c__Clostridia;o__Oscillospirales;f__Acutalibacteraceae;g__Fimenecus;s__Fimenecus sp944380765	not type material	BRZ_CP__bin68	PRJEB53581	SAMEA110135537	31	75158	derived from metagenome	chicken caecal content	none	0	none	uncultured Clostridia bacterium	none	na	none	none	none	none	none	none	2022/06/30	0	244328	none	BRZ_CP__bin68	Institut National pour la Recherche Agronomique (FRANCE)	244328	d__Bacteria;p__Firmicutes;c__Clostridia;o__;f__;g__;s__	d__Bacteria;x__Terrabacteria group;p__Firmicutes;c__Clostridia;x__environmental samples;s__uncultured Clostridia bacterium	CALWIO000000000.1	1616	none	0	0	0	0	0	0	0	0	0	0	0	0	0	0	0	0	nondenitrifier		0	pass
GCA_944384985.1	0	97.99	0	0	1896706	89.5375	26	54.2346	2118338	d__Bacteria;p__Bacillota_A;c__Clostridia;o__Oscillospirales;f__Acutalibacteraceae;g__Fimenecus;s__Fimenecus sp944384985	not type material	BRZ_PP__bin19	PRJEB53581	SAMEA110135539	26	116618	derived from metagenome	chicken caecal content	none	0	none	uncultured Clostridia bacterium	none	na	none	none	none	none	none	none	2022/06/30	0	244328	none	BRZ_PP__bin19	Institut National pour la Recherche Agronomique (FRANCE)	244328	d__Bacteria;p__Firmicutes;c__Clostridia;o__;f__;g__;s__	d__Bacteria;x__Terrabacteria group;p__Firmicutes;c__Clostridia;x__environmental samples;s__uncultured Clostridia bacterium	CALWVM000000000.1	1952	none	0	0	0	0	0	0	0	0	0	0	0	0	0	0	0	0	nondenitrifier		0	pass
GCA_944384995.1	0	91.95	0.67	0	1700321	89.7817	22	54.7283	1893839	d__Bacteria;p__Bacillota_A;c__Clostridia;o__Oscillospirales;f__Acutalibacteraceae;g__Fimenecus;s__Fimenecus sp944384995	not type material	BRZ_KN__bin102	PRJEB53581	SAMEA110135538	22	111175	derived from metagenome	chicken caecal content	none	0	none	uncultured Clostridia bacterium	none	na	none	none	none	none	none	none	2022/06/30	0	244328	none	BRZ_KN__bin102	Institut National pour la Recherche Agronomique (FRANCE)	244328	d__Bacteria;p__Firmicutes;c__Clostridia;o__;f__;g__;s__	d__Bacteria;x__Terrabacteria group;p__Firmicutes;c__Clostridia;x__environmental samples;s__uncultured Clostridia bacterium	CALWVN000000000.1	1732	none	0	0	0	0	0	0	0	0	0	0	0	0	0	0	0	0	nondenitrifier		0	pass
GCA_945787805.1	0	97.99	0.36	50	1685752	91.7787	23	39.1998	1836758	d__Bacteria;p__Bacillota_A;c__Clostridia;o__Oscillospirales;f__Acutalibacteraceae;g__Fimenecus;s__Fimenecus sp945787805	not type material	SRR3178347_bin.6_metaWRAP_v1.3_MAG	PRJEB52516	SAMEA110341304	23	125380	derived from metagenome	pig gut metagenome	none	0	none	uncultured Clostridia bacterium	none	na	none	none	none	none	none	none	2022/09/10	0	244328	none	SRR3178347_bin.6_metaWRAP_v1.3_MAG	EMG	244328	d__Bacteria;p__Firmicutes;c__Clostridia;o__;f__;g__;s__	d__Bacteria;x__Terrabacteria group;p__Firmicutes;c__Clostridia;x__environmental samples;s__uncultured Clostridia bacterium	CALZID000000000.1	1670	none	0	0	0	0	0	0	0	0	0	0	0	0	0	0	0	0	nondenitrifier		0	pass
GCA_927362715.1	0	97.32	0	0	1952805	90.1006	38	54.7115	2167361	d__Bacteria;p__Bacillota_A;c__Clostridia;o__Oscillospirales;f__Acutalibacteraceae;g__Fimenecus;s__Fimenecus stercoravium	not type material	SRR789046_bin.1_metaWRAP_v1.1_MAG	PRJEB41355	SAMEA12233739	38	109558	derived from metagenome	chicken gut metagenome	none	0	none	uncultured Clostridia bacterium	none	na	none	none	none	none	none	none	2022/01/21	0	244328	none	SRR789046_bin.1_metaWRAP_v1.1_MAG	EMG	244328	d__Bacteria;p__Firmicutes;c__Clostridia;o__;f__;g__;s__	d__Bacteria;x__Terrabacteria group;p__Firmicutes;c__Clostridia;x__environmental samples;s__uncultured Clostridia bacterium	CAKMIX000000000.1	2028	none	0	0	0	0	0	0	0	0	0	0	0	0	0	0	0	0	nondenitrifier		0	pass
GCA_002320555.1	39	94.27	0	0	1844390	83.6616	298	53.3403	2204584	d__Bacteria;p__Bacillota_A;c__Clostridia;o__Oscillospirales;f__Acutalibacteraceae;g__Fimivicinus;s__Fimivicinus sp002320555	not type material	ASM232055v1	PRJNA348753	SAMN06457136	298	11151	derived from metagenome	Feces of three-weeks old elephant	none	0	none	Ruminococcaceae bacterium UBA1691	0	na	none	161	36	19566	10566	6645	2017/09/21	137	1952288	none	UBA1691	University of Queensland	1952288	d__Bacteria;p__Firmicutes;c__Clostridia;o__Eubacteriales;f__Oscillospiraceae;g__;s__	d__Bacteria;x__Terrabacteria group;p__Firmicutes;c__Clostridia;o__Eubacteriales;f__Oscillospiraceae;x__unclassified Oscillospiraceae;s__Ruminococcaceae bacterium UBA1691	DCJV00000000.1	2074	none	0	0	0	0	0	0	0	0	0	0	0	0	0	0	0	0	nondenitrifier		0	pass
GCA_900544375.1	0	92.28	0.11	0	2133032	86.6524	64	52.3769	2461597	d__Bacteria;p__Bacillota_A;c__Clostridia;o__Oscillospirales;f__Acutalibacteraceae;g__Fimivicinus;s__Fimivicinus sp900544375	not type material	UMGS668	PRJEB26432	SAMEA4891322	64	49975	derived from environmental sample	human gut	none	0	none	uncultured Oscillospiraceae bacterium	none	na	none	none	none	none	none	none	2019/01/29	0	707003	none	UMGS668	EBI	707003	d__Bacteria;p__Firmicutes;c__Clostridia;o__Eubacteriales;f__Oscillospiraceae;g__;s__	d__Bacteria;x__Terrabacteria group;p__Firmicutes;c__Clostridia;o__Eubacteriales;f__Oscillospiraceae;x__environmental samples;s__uncultured Oscillospiraceae bacterium	UQUZ00000000.1	2239	none	0	0	0	0	0	0	0	0	0	0	0	0	0	0	0	0	nondenitrifier		0	pass
GCA_900544715.1	0	97.99	1.34	0	2354238	86.0591	34	53.2865	2735606	d__Bacteria;p__Bacillota_A;c__Clostridia;o__Oscillospirales;f__Acutalibacteraceae;g__Fimivicinus;s__Fimivicinus sp900544715	not type material	UMGS705	PRJEB26432	SAMEA4891358	34	151905	derived from environmental sample	human gut	none	0	none	uncultured Oscillospiraceae bacterium	none	na	none	none	none	none	none	none	2019/01/29	0	707003	none	UMGS705	EBI	707003	d__Bacteria;p__Firmicutes;c__Clostridia;o__Eubacteriales;f__Oscillospiraceae;g__;s__	d__Bacteria;x__Terrabacteria group;p__Firmicutes;c__Clostridia;o__Eubacteriales;f__Oscillospiraceae;x__environmental samples;s__uncultured Oscillospiraceae bacterium	UQWL00000000.1	2462	none	0	0	0	0	0	0	0	0	0	0	0	0	0	0	0	0	nondenitrifier		0	pass
GCA_900549825.1	0	90.94	2.01	0	1998092	85.2603	33	54.498	2343519	d__Bacteria;p__Bacillota_A;c__Clostridia;o__Oscillospirales;f__Acutalibacteraceae;g__Fimivicinus;s__Fimivicinus sp900549825	not type material	UMGS1237	PRJEB26432	SAMEA4891873	33	111174	derived from environmental sample	human gut	none	0	none	uncultured Oscillospiraceae bacterium	none	na	none	none	none	none	none	none	2019/01/29	0	707003	none	UMGS1237	EBI	707003	d__Bacteria;p__Firmicutes;c__Clostridia;o__Eubacteriales;f__Oscillospiraceae;g__;s__	d__Bacteria;x__Terrabacteria group;p__Firmicutes;c__Clostridia;o__Eubacteriales;f__Oscillospiraceae;x__environmental samples;s__uncultured Oscillospiraceae bacterium	URQB00000000.1	2106	none	0	0	0	0	0	0	0	0	0	0	0	0	0	0	0	0	nondenitrifier		0	pass
GCA_018716975.1	0	97.32	1.34	0	2541884	85.435	50	51.3752	2975225	d__Bacteria;p__Bacillota_A;c__Clostridia;o__Oscillospirales;f__Acutalibacteraceae;g__Gallacutalibacter_A;s__Gallacutalibacter_A stercoravium	not type material	ASM1871697v1	PRJNA543206	SAMN15816939	50	89269	derived from metagenome	none	none	0	1	Candidatus Gallacutalibacter stercoravium	none	na	1	none	none	none	none	none	2021/06/04	0	2840832	0	CHK176-13069	Quadram Institutte	2840832	d__Bacteria;p__Firmicutes;c__Clostridia;o__Eubacteriales;f__;g__Candidatus Gallacutalibacter;s__Candidatus Gallacutalibacter stercoravium	d__Bacteria;x__Terrabacteria group;p__Firmicutes;c__Clostridia;o__Eubacteriales;x__Eubacteriales incertae sedis;g__Candidatus Gallacutalibacter;s__Candidatus Gallacutalibacter stercoravium	DVJE00000000.1	2693	none	0	0	0	0	0	0	0	0	0	0	0	0	0	0	0	0	nondenitrifier		0	pass
GCA_018712265.1	0	97.41	1.34	50	2271820	82.8968	157	55.9384	2740540	d__Bacteria;p__Bacillota_A;c__Clostridia;o__Oscillospirales;f__Acutalibacteraceae;g__Gallacutalibacter;s__Gallacutalibacter pullicola	not type material	ASM1871226v1	PRJNA543206	SAMN15816935	157	26870	derived from metagenome	none	none	0	1	Candidatus Gallacutalibacter pullicola	none	na	1	none	none	none	none	none	2021/06/04	0	2840830	0	ChiSjej1B19-7085	Quadram Institutte	2840830	d__Bacteria;p__Firmicutes;c__Clostridia;o__Eubacteriales;f__;g__Candidatus Gallacutalibacter;s__Candidatus Gallacutalibacter pullicola	d__Bacteria;x__Terrabacteria group;p__Firmicutes;c__Clostridia;o__Eubacteriales;x__Eubacteriales incertae sedis;g__Candidatus Gallacutalibacter;s__Candidatus Gallacutalibacter pullicola	DVHF00000000.1	2424	none	0	0	0	0	0	0	0	0	0	0	0	0	0	0	0	0	nondenitrifier		0	pass
GCA_944380825.1	0	92.75	0.67	0	1857972	86.8139	178	48.2701	2140178	d__Bacteria;p__Bacillota_A;c__Clostridia;o__Oscillospirales;f__Acutalibacteraceae;g__Gallacutalibacter;s__Gallacutalibacter sp944380825	not type material	E14__bin331	PRJEB53581	SAMEA110135547	178	16373	derived from metagenome	chicken caecal content	none	0	none	uncultured Clostridia bacterium	none	na	none	none	none	none	none	none	2022/06/30	0	244328	none	E14__bin331	Institut National pour la Recherche Agronomique (FRANCE)	244328	d__Bacteria;p__Firmicutes;c__Clostridia;o__;f__;g__;s__	d__Bacteria;x__Terrabacteria group;p__Firmicutes;c__Clostridia;x__environmental samples;s__uncultured Clostridia bacterium	CALWIX000000000.1	2051	none	0	0	0	0	0	0	0	0	0	0	0	0	0	0	0	0	nondenitrifier		0	pass
GCA_930990065.1	0	97.71	0	0	2227780	89.9039	83	54.3415	2477958	d__Bacteria;p__Bacillota_A;c__Clostridia;o__Oscillospirales;f__Acutalibacteraceae;g__Heritagella;s__Heritagella caecorum	not type material	ERR3414582_bin.77_metaWRAP_v1.1_MAG	PRJEB50262	SAMEA13008730	83	46782	derived from metagenome	chicken gut metagenome	none	0	none	uncultured Clostridia bacterium	none	na	none	none	none	none	none	none	2022/02/26	0	244328	none	ERR3414582_bin.77_metaWRAP_v1.1_MAG	EMG	244328	d__Bacteria;p__Firmicutes;c__Clostridia;o__;f__;g__;s__	d__Bacteria;x__Terrabacteria group;p__Firmicutes;c__Clostridia;x__environmental samples;s__uncultured Clostridia bacterium	CAKNOA000000000.1	2318	none	0	0	0	0	0	0	0	0	0	0	0	0	0	0	0	0	nondenitrifier		0	pass
GCA_904394685.1	0	96.27	0	0	1977492	88.8388	82	50.5901	2225932	d__Bacteria;p__Bacillota_A;c__Clostridia;o__Oscillospirales;f__Acutalibacteraceae;g__Heritagella;s__Heritagella gallinarum	not type material	Coassembly_mag_139	PRJEB33338	SAMEA7202495	82	42290	derived from metagenome	metagenome	none	0	none	Candidatus Heritagella gallinarum	none	na	none	none	none	none	none	none	2020/09/25	0	2721127	none	Coassembly_mag_139	THE ROSLIN INSTITUTE	2721127	d__Bacteria;p__Firmicutes;c__Clostridia;o__;f__;g__Candidatus Heritagella;s__Candidatus Heritagella gallinarum	d__Bacteria;x__Terrabacteria group;p__Firmicutes;c__Clostridia;x__Clostridia incertae sedis;g__Candidatus Heritagella;s__Candidatus Heritagella gallinarum	CAJFNK000000000.1	2051	none	0	0	0	0	0	0	0	0	0	0	0	0	0	0	0	0	nondenitrifier		0	pass
GCA_904420555.1	0	99.33	0	0	1931123	87.1444	21	56.2216	2216004	d__Bacteria;p__Bacillota_A;c__Clostridia;o__Oscillospirales;f__Acutalibacteraceae;g__Heritagella;s__Heritagella intestinalis	not type material	Chicken_9_mag_100	PRJEB33338	SAMEA7202478	21	184110	derived from metagenome	metagenome	none	0	none	Candidatus Heritagella intestinalis	none	na	none	none	none	none	none	none	2020/09/25	0	2721101	none	Chicken_9_mag_100	THE ROSLIN INSTITUTE	2721101	d__Bacteria;p__Firmicutes;c__Clostridia;o__;f__;g__Candidatus Heritagella;s__Candidatus Heritagella intestinalis	d__Bacteria;x__Terrabacteria group;p__Firmicutes;c__Clostridia;x__Clostridia incertae sedis;g__Candidatus Heritagella;s__Candidatus Heritagella intestinalis	CAJFVO000000000.1	1984	none	0	0	0	0	0	0	0	0	0	0	0	0	0	0	0	0	nondenitrifier		0	pass
GCA_018710915.1	0	93.74	0.34	100	2103362	89.5005	269	51.2095	2350111	d__Bacteria;p__Bacillota_A;c__Clostridia;o__Oscillospirales;f__Acutalibacteraceae;g__Heritagella;s__Heritagella pullistercoris	not type material	ASM1871091v1	PRJNA543206	SAMN15816961	269	11016	derived from metagenome	none	none	0	1	Candidatus Gallacutalibacter pullistercoris	none	na	1	none	none	none	none	none	2021/06/04	0	2840831	0	13869	Quadram Institutte	2840831	d__Bacteria;p__Firmicutes;c__Clostridia;o__Eubacteriales;f__;g__Candidatus Gallacutalibacter;s__Candidatus Gallacutalibacter pullistercoris	d__Bacteria;x__Terrabacteria group;p__Firmicutes;c__Clostridia;o__Eubacteriales;x__Eubacteriales incertae sedis;g__Candidatus Gallacutalibacter;s__Candidatus Gallacutalibacter pullistercoris	DVIY00000000.1	2306	none	0	0	0	0	0	0	0	0	0	0	0	0	0	0	0	0	nondenitrifier		0	pass
GCA_019418545.1	0	93.29	0.16	0	2846826	89.017	351	48.2137	3198069	d__Bacteria;p__Bacillota_A;c__Clostridia;o__Oscillospirales;f__Acutalibacteraceae;g__Heritagella;s__Heritagella sp019418545	not type material	ASM1941854v1	PRJNA730993	SAMN19224971	351	17709	derived from metagenome	feces	35.68099174 N 139.76901295 E	0	none	Clostridiales bacterium	none	na	none	212	26	28352	12422	5861	2021/07/30	139	1898207	none	HRGM_Genome_2451	Yonsei University	1898207	d__Bacteria;p__Firmicutes;c__Clostridia;o__Eubacteriales;f__;g__;s__	d__Bacteria;x__Terrabacteria group;p__Firmicutes;c__Clostridia;o__Eubacteriales;x__unclassified Eubacteriales;s__Clostridiales bacterium	DYBQ00000000.1	3111	none	0	0	0	0	0	0	0	0	0	0	0	0	0	0	0	0	nondenitrifier		0	pass
GCA_019422525.1	0	98.66	0	0	2882130	89.2837	58	49.017	3228060	d__Bacteria;p__Bacillota_A;c__Clostridia;o__Oscillospirales;f__Acutalibacteraceae;g__Heritagella;s__Heritagella sp019422525	not type material	ASM1942252v1	PRJNA678426	SAMN19224970	58	149679	derived from metagenome	feces	37.54580972 N 126.99330531 E	0	none	Clostridiales bacterium	none	na	none	49	5	209686	95109	28917	2021/07/30	9	1898207	none	HRGM_Genome_2450	Yonsei University	1898207	d__Bacteria;p__Firmicutes;c__Clostridia;o__Eubacteriales;f__;g__;s__	d__Bacteria;x__Terrabacteria group;p__Firmicutes;c__Clostridia;o__Eubacteriales;x__unclassified Eubacteriales;s__Clostridiales bacterium	JAHZDE000000000.1	3196	none	0	0	0	0	0	0	0	0	0	0	0	0	0	0	0	0	nondenitrifier		0	pass
GCA_022767925.1	0	93.62	3.8	71.43	1860192	88.6753	156	56.6141	2097756	d__Bacteria;p__Bacillota_A;c__Clostridia;o__Oscillospirales;f__Acutalibacteraceae;g__Heritagella;s__Heritagella sp022767925	not type material	ASM2276792v1	PRJNA629856	SAMN26525383	156	19766	derived from metagenome	feces	52.4685 N 113.7307 W	0	1	Clostridia bacterium	none	na	1	none	none	none	none	none	2022/03/31	0	2044939	1	SUG159	AAFC	2044939	d__Bacteria;p__Firmicutes;c__Clostridia;o__;f__;g__;s__	d__Bacteria;x__Terrabacteria group;p__Firmicutes;c__Clostridia;x__unclassified Clostridia;s__Clostridia bacterium	JALENG000000000.1	2036	JALENG010000065.1	0	0	0	0	0	0	0	0	0	0	0	0	0	0	0	0	nondenitrifier		0	pass
GCA_905200265.1	0	91.01	0.22	0	2000767	91.1919	522	52.6117	2194019	d__Bacteria;p__Bacillota_A;c__Clostridia;o__Oscillospirales;f__Acutalibacteraceae;g__Heritagella;s__Heritagella sp905200265	not type material	ERR1600698-mag-bin.13	PRJEB37358	SAMEA7846996	522	5332	derived from metagenome	human gut	none	0	none	uncultured Oscillospiraceae bacterium	none	na	none	none	none	none	none	none	2021/02/03	0	707003	none	ERR1600698-bin.13	EMG	707003	d__Bacteria;p__Firmicutes;c__Clostridia;o__Eubacteriales;f__Oscillospiraceae;g__;s__	d__Bacteria;x__Terrabacteria group;p__Firmicutes;c__Clostridia;o__Eubacteriales;f__Oscillospiraceae;x__environmental samples;s__uncultured Oscillospiraceae bacterium	CAJKJS000000000.1	2180	none	0	0	0	0	0	0	0	0	0	0	0	0	0	0	0	0	nondenitrifier		0	pass
GCA_905215105.1	0	81.03	1.57	25	1828899	89.3559	215	53.5281	2046759	d__Bacteria;p__Bacillota_A;c__Clostridia;o__Oscillospirales;f__Acutalibacteraceae;g__Heritagella;s__Heritagella sp905215105	not type material	SRR1778451-mag-bin.23	PRJEB37358	SAMEA7852883	215	13061	derived from metagenome	human gut	none	0	none	uncultured bacterium	none	na	none	none	none	none	none	none	2021/02/04	0	77133	none	SRR1778451-bin.23	EMG	77133	d__Bacteria;p__;c__;o__;f__;g__;s__	d__Bacteria;x__environmental samples;s__uncultured bacterium	CAJMOI000000000.1	2035	none	0	0	0	0	0	0	0	0	0	0	0	0	0	0	0	0	nondenitrifier		0	pass
GCA_944380795.1	0	92.24	2.24	60	2287794	88.0693	261	50.7245	2597719	d__Bacteria;p__Bacillota_A;c__Clostridia;o__Oscillospirales;f__Acutalibacteraceae;g__Heritagella;s__Heritagella sp944380795	not type material	E25__bin176	PRJEB53581	SAMEA110135551	261	13011	derived from metagenome	chicken caecal content	none	0	none	uncultured Clostridia bacterium	none	na	none	none	none	none	none	none	2022/06/30	0	244328	none	E25__bin176	Institut National pour la Recherche Agronomique (FRANCE)	244328	d__Bacteria;p__Firmicutes;c__Clostridia;o__;f__;g__;s__	d__Bacteria;x__Terrabacteria group;p__Firmicutes;c__Clostridia;x__environmental samples;s__uncultured Clostridia bacterium	CALWIS000000000.1	2597	none	0	0	0	0	0	0	0	0	0	0	0	0	0	0	0	0	nondenitrifier		0	pass
GCA_944384915.1	0	93.5	0.34	100	2098486	88.8297	147	49.9289	2362371	d__Bacteria;p__Bacillota_A;c__Clostridia;o__Oscillospirales;f__Acutalibacteraceae;g__Heritagella;s__Heritagella sp944384915	not type material	E10__bin307	PRJEB53581	SAMEA110135550	147	21573	derived from metagenome	chicken caecal content	none	0	none	uncultured Clostridia bacterium	none	na	none	none	none	none	none	none	2022/06/30	0	244328	none	E10__bin307	Institut National pour la Recherche Agronomique (FRANCE)	244328	d__Bacteria;p__Firmicutes;c__Clostridia;o__;f__;g__;s__	d__Bacteria;x__Terrabacteria group;p__Firmicutes;c__Clostridia;x__environmental samples;s__uncultured Clostridia bacterium	CALWVH000000000.1	2261	none	0	0	0	0	0	0	0	0	0	0	0	0	0	0	0	0	nondenitrifier		0	pass
GCA_015066215.1	0	84.13	0.67	0	1372918	91.013	134	54.8409	1508485	d__Bacteria;p__Bacillota_A;c__Clostridia;o__Oscillospirales;f__Acutalibacteraceae;g__HGM12789;s__HGM12789 sp015066215	not type material	ASM1506621v1	PRJNA530070	SAMN11294858	134	14205	derived from metagenome	feces	34.4149 N 119.841 W	0	1	Oscillospiraceae bacterium	none	na	3	none	none	none	none	none	2020/10/28	0	2485925	0	SIG573	University of California, Santa Barbara	2485925	d__Bacteria;p__Firmicutes;c__Clostridia;o__Eubacteriales;f__Oscillospiraceae;g__;s__	d__Bacteria;x__Terrabacteria group;p__Firmicutes;c__Clostridia;o__Eubacteriales;f__Oscillospiraceae;x__unclassified Oscillospiraceae;s__Oscillospiraceae bacterium	SVOU00000000.1	1482	none	0	0	0	0	0	0	0	0	0	0	0	0	0	0	0	0	nondenitrifier		0	pass
GCA_900766585.1	0	92.62	0	0	2160211	90.7239	53	59.2965	2381083	d__Bacteria;p__Bacillota_A;c__Clostridia;o__Oscillospirales;f__Acutalibacteraceae;g__HGM12789;s__HGM12789 sp900766585	not type material	SRS475566_8	PRJEB31003	SAMEA5278674	53	65494	derived from metagenome	human stool	none	0	none	Clostridia bacterium	none	na	none	none	none	none	none	none	2020/06/25	0	2044939	none	HGM12789	DOE JGI	2044939	d__Bacteria;p__Firmicutes;c__Clostridia;o__;f__;g__;s__	d__Bacteria;x__Terrabacteria group;p__Firmicutes;c__Clostridia;x__unclassified Clostridia;s__Clostridia bacterium	CAAFVV000000000.1	2097	CAAFVV010000043.1	0	0	0	0	0	0	0	0	0	0	0	0	0	0	0	0	nondenitrifier		0	pass
GCA_934667845.1	0	91.16	0	0	2553918	91.5195	147	59.5091	2790572	d__Bacteria;p__Bacillota_A;c__Clostridia;o__Oscillospirales;f__Acutalibacteraceae;g__HGM12789;s__HGM12789 sp934667845	not type material	ERR7745388_bin.31	PRJEB49206	SAMEA13486150	147	36401	derived from metagenome	human feces	none	0	none	uncultured Eubacteriales bacterium	none	na	none	none	none	none	none	none	2022/04/16	0	172733	none	REFINED_METABAT215_TOP10_CONTIGS_1500_ASSEMBLY_K77_MERGED__Hadza_MoBio_hadza-E-H_N_6_2333.31	stanford university school of medicine	172733	d__Bacteria;p__Firmicutes;c__Clostridia;o__Eubacteriales;f__;g__;s__	d__Bacteria;x__Terrabacteria group;p__Firmicutes;c__Clostridia;o__Eubacteriales;x__environmental samples;s__uncultured Eubacteriales bacterium	CAKUMQ000000000.1	2418	none	0	0	0	0	0	0	0	0	0	0	0	0	0	0	0	0	nondenitrifier		0	pass
GCA_900770165.1	0	82.89	3.36	0	2055865	87.2545	201	31.797	2356172	d__Bacteria;p__Bacillota_A;c__Clostridia;o__Oscillospirales;f__Acutalibacteraceae;g__HGM12814;s__HGM12814 sp900770165	not type material	SRS476291_50	PRJEB31003	SAMEA5279640	201	44465	derived from metagenome	human stool	none	0	none	Clostridia bacterium	none	na	none	none	none	none	none	none	2020/06/25	0	2044939	none	HGM12814	DOE JGI	2044939	d__Bacteria;p__Firmicutes;c__Clostridia;o__;f__;g__;s__	d__Bacteria;x__Terrabacteria group;p__Firmicutes;c__Clostridia;x__unclassified Clostridia;s__Clostridia bacterium	CAAGJJ000000000.1	2506	CAAGJJ010000092.1	0	0	0	0	0	0	0	0	0	0	0	0	0	0	0	0	nondenitrifier		0	pass
GCA_904420585.1	0	92.92	0	0	2158616	88.8981	65	59.6452	2428192	d__Bacteria;p__Bacillota_A;c__Clostridia;o__Oscillospirales;f__Acutalibacteraceae;g__Howiella;s__Howiella intestinavium	not type material	Coassembly_mag_89	PRJEB33338	SAMEA7202576	65	55466	derived from metagenome	metagenome	none	0	none	Candidatus Howiella intestinavium	none	na	none	none	none	none	none	none	2020/09/25	0	2721131	none	Coassembly_mag_89	THE ROSLIN INSTITUTE	2721131	d__Bacteria;p__Firmicutes;c__Clostridia;o__;f__;g__Candidatus Howiella;s__Candidatus Howiella intestinavium	d__Bacteria;x__Terrabacteria group;p__Firmicutes;c__Clostridia;x__Clostridia incertae sedis;g__Candidatus Howiella;s__Candidatus Howiella intestinavium	CAJFVX000000000.1	2003	none	0	0	0	0	0	0	0	0	0	0	0	0	0	0	0	0	nondenitrifier		0	pass
GCA_022791355.1	0	81.57	0.67	50	1794517	77.0774	271	57.2918	2328200	d__Bacteria;p__Bacillota_A;c__Clostridia;o__Oscillospirales;f__Acutalibacteraceae;g__Howiella;s__Howiella sp022791355	not type material	ASM2279135v1	PRJNA603829	SAMN14273599	271	9880	derived from metagenome	feces extracted directly from colon	35.9396 N 83.9430 W	0	0	Clostridiales bacterium	none	na	0	none	none	none	none	none	2022/04/01	0	1898207	0	ABMPRH_142_0	Oak Ridge National Laboratory	1898207	d__Bacteria;p__Firmicutes;c__Clostridia;o__Eubacteriales;f__;g__;s__	d__Bacteria;x__Terrabacteria group;p__Firmicutes;c__Clostridia;o__Eubacteriales;x__unclassified Eubacteriales;s__Clostridiales bacterium	JAAVYX000000000.1	1883	none	0	0	0	0	0	0	0	0	0	0	0	0	0	0	0	0	nondenitrifier		0	pass
GCA_900543525.1	0	96.2	0.67	100	1699385	85.6916	114	57.9386	1983140	d__Bacteria;p__Bacillota_A;c__Clostridia;o__Oscillospirales;f__Acutalibacteraceae;g__Howiella;s__Howiella sp900543525	not type material	UMGS577	PRJEB26432	SAMEA4891234	114	24788	derived from environmental sample	human gut	none	0	none	uncultured Oscillospiraceae bacterium	none	na	none	none	none	none	none	none	2019/01/29	0	707003	none	UMGS577	EBI	707003	d__Bacteria;p__Firmicutes;c__Clostridia;o__Eubacteriales;f__Oscillospiraceae;g__;s__	d__Bacteria;x__Terrabacteria group;p__Firmicutes;c__Clostridia;o__Eubacteriales;f__Oscillospiraceae;x__environmental samples;s__uncultured Oscillospiraceae bacterium	UQRS00000000.1	1690	UQRS01000046.1	0	0	0	0	0	0	0	0	0	0	0	0	0	0	0	0	nondenitrifier		0	pass
GCF_003268275.1	0	98.99	0	0	2613900	86.7248	64	52.3204	3014016	d__Bacteria;p__Bacillota_A;c__Clostridia;o__Oscillospirales;f__Acutalibacteraceae;g__Hydrogeniiclostridium;s__Hydrogeniiclostridium mannosilyticum	type strain of species	ASM326827v1	PRJNA224116	SAMN09461903	64	237780	none	feces of healthy child	none	0	1	Hydrogeniiclostidium mannosilyticum	none	representative genome	14	none	none	none	none	none	2018/06/27	0	2764322	1	ASD2818	Pirogov Russian National Research Medical University	2764322	d__Bacteria;p__Firmicutes;c__Clostridia;o__Eubacteriales;f__Oscillospiraceae;g__Hydrogeniiclostidium;s__Hydrogeniiclostidium mannosilyticum	d__Bacteria;x__Terrabacteria group;p__Firmicutes;c__Clostridia;o__Eubacteriales;f__Oscillospiraceae;g__Hydrogeniiclostidium;s__Hydrogeniiclostidium mannosilyticum	QLYR00000000.1	2813	NZ_QLYR01000021.1	0	0	0	0	0	0	0	0	0	0	0	0	0	0	0	0	nondenitrifier		0	pass
GCA_012511485.1	0	89.46	1.74	50	1772769	90.714	365	44.0584	1954240	d__Bacteria;p__Bacillota_A;c__Clostridia;o__Oscillospirales;f__Acutalibacteraceae;g__JAAZFZ01;s__JAAZFZ01 sp012511485	not type material	ASM1251148v1	PRJNA602310	SAMN13894682	365	6841	derived from metagenome	anaerobic digestion of organic wastes under variable temperature conditions and feedstocks	none	0	1	Clostridiales bacterium	none	na	3	none	none	none	none	none	2020/04/17	0	1898207	0	AS10tlH2TH_305	Technical University of Denmark	1898207	d__Bacteria;p__Firmicutes;c__Clostridia;o__Eubacteriales;f__;g__;s__	d__Bacteria;x__Terrabacteria group;p__Firmicutes;c__Clostridia;o__Eubacteriales;x__unclassified Eubacteriales;s__Clostridiales bacterium	JAAZFZ000000000.1	2040	none	0	0	0	0	0	0	0	0	0	0	0	0	0	0	0	0	nondenitrifier		0	pass
GCA_024684435.1	0	95.04	2.35	0	2145716	91.3157	39	47.9738	2349777	d__Bacteria;p__Bacillota_A;c__Clostridia;o__Oscillospirales;f__Acutalibacteraceae;g__JAAZFZ01;s__JAAZFZ01 sp024684435	not type material	ASM2468443v1	PRJNA746430	SAMN20247172	39	107984	derived from metagenome	rumen	35.8400 N 50.9391 E	0	0	Clostridiales bacterium	none	na	1	none	none	none	none	none	2022/08/15	0	1898207	1	RUI438	Baqiyatallah University of Medical Sciences	1898207	d__Bacteria;p__Firmicutes;c__Clostridia;o__Eubacteriales;f__;g__;s__	d__Bacteria;x__Terrabacteria group;p__Firmicutes;c__Clostridia;o__Eubacteriales;x__unclassified Eubacteriales;s__Clostridiales bacterium	JAIKWV000000000.1	2060	JAIKWV010000019.1	0	0	0	0	0	0	0	0	0	0	0	0	0	0	0	0	nondenitrifier		0	pass
GCA_016281115.1	0	82.84	3.69	66.67	1842554	90.702	259	41.0909	2031436	d__Bacteria;p__Bacillota_A;c__Clostridia;o__Oscillospirales;f__Acutalibacteraceae;g__JAEEHZ01;s__JAEEHZ01 sp016281115	not type material	ASM1628111v1	PRJNA631951	SAMN16243503	259	10546	derived from metagenome	rumen	35.8400 N 50.9391 E	0	none	Clostridiaceae bacterium	none	na	none	none	none	none	none	none	2020/12/22	0	1898204	none	Tb.RUG.134	Baqiyatallah University of Medical Sciences	1898204	d__Bacteria;p__Firmicutes;c__Clostridia;o__Eubacteriales;f__Clostridiaceae;g__;s__	d__Bacteria;x__Terrabacteria group;p__Firmicutes;c__Clostridia;o__Eubacteriales;f__Clostridiaceae;x__unclassified Clostridiaceae;s__Clostridiaceae bacterium	JAEEHZ000000000.1	2138	none	0	0	0	0	0	0	0	0	0	0	0	0	0	0	0	0	nondenitrifier		0	pass
GCA_016296885.1	0	89.26	0	0	1621799	88.6068	68	37.7579	1830332	d__Bacteria;p__Bacillota_A;c__Clostridia;o__Oscillospirales;f__Acutalibacteraceae;g__JAEEHZ01;s__JAEEHZ01 sp016296885	not type material	ASM1629688v1	PRJNA647157	SAMN16927290	68	50592	derived from metagenome	fresh feces	none	0	none	Clostridiaceae bacterium	none	na	none	none	none	none	none	none	2020/12/22	0	1898204	none	MAG143	Tibet Agricultural and Animal Husbandry College	1898204	d__Bacteria;p__Firmicutes;c__Clostridia;o__Eubacteriales;f__Clostridiaceae;g__;s__	d__Bacteria;x__Terrabacteria group;p__Firmicutes;c__Clostridia;o__Eubacteriales;f__Clostridiaceae;x__unclassified Clostridiaceae;s__Clostridiaceae bacterium	JAEDHT000000000.1	1679	none	0	0	0	0	0	0	0	0	0	0	0	0	0	0	0	0	nondenitrifier		0	pass
GCA_024690965.1	0	91.28	0	0	1700407	90.0465	20	41.2929	1888365	d__Bacteria;p__Bacillota_A;c__Clostridia;o__Oscillospirales;f__Acutalibacteraceae;g__JAEEHZ01;s__JAEEHZ01 sp024690965	not type material	ASM2469096v1	PRJNA746430	SAMN20247034	20	155124	derived from metagenome	rumen	35.8400 N 50.9391 E	0	1	Clostridiales bacterium	none	na	4	none	none	none	none	none	2022/08/15	0	1898207	0	RUI300	Baqiyatallah University of Medical Sciences	1898207	d__Bacteria;p__Firmicutes;c__Clostridia;o__Eubacteriales;f__;g__;s__	d__Bacteria;x__Terrabacteria group;p__Firmicutes;c__Clostridia;o__Eubacteriales;x__unclassified Eubacteriales;s__Clostridiales bacterium	JAILOG000000000.1	1682	none	0	0	0	0	0	0	0	0	0	0	0	0	0	0	0	0	nondenitrifier		0	pass
GCA_023458755.1	0	97.99	1.53	0	2990710	87.9527	97	45.0461	3400361	d__Bacteria;p__Bacillota_A;c__Clostridia;o__Oscillospirales;f__Acutalibacteraceae;g__JAEWYE01;s__JAEWYE01 sp023458755	not type material	ASM2345875v1	PRJNA682348	SAMN17043871	97	82826	derived from metagenome	feces	3.71722 S 38.54306 W	0	none	Firmicutes bacterium	none	na	none	none	none	none	none	none	2022/05/17	0	1879010	none	OH_SFB_161	LNCC	1879010	d__Bacteria;p__Firmicutes;c__;o__;f__;g__;s__	d__Bacteria;x__Terrabacteria group;p__Firmicutes;x__unclassified Firmicutes sensu stricto;s__Firmicutes bacterium	JAEWYE000000000.1	3271	none	0	0	0	0	0	0	0	0	0	0	0	0	0	0	0	0	nondenitrifier		0	pass
GCA_018364155.1	0	97.99	0.67	0	1981936	87.1135	10	54.8129	2275120	d__Bacteria;p__Bacillota_A;c__Clostridia;o__Oscillospirales;f__Acutalibacteraceae;g__JAGZMM01;s__JAGZMM01 sp018364155	not type material	ASM1836415v1	PRJNA698986	SAMN17800971	10	364908	derived from metagenome	infant feces	40.4308 N 79.9598 W	0	1	Clostridiales bacterium	none	na	1	none	none	none	none	none	2021/05/16	0	1898207	1	L3_114_360G1_dasL3_114_360G1_concoct_73	University of California, Berkeley	1898207	d__Bacteria;p__Firmicutes;c__Clostridia;o__Eubacteriales;f__;g__;s__	d__Bacteria;x__Terrabacteria group;p__Firmicutes;c__Clostridia;o__Eubacteriales;x__unclassified Eubacteriales;s__Clostridiales bacterium	JAGZMM000000000.1	2082	JAGZMM010000005.1	0	0	0	0	0	0	0	0	0	0	0	0	0	0	0	0	nondenitrifier		0	pass
GCA_904420015.1	0	96.81	1.01	0	1933114	85.1744	58	56.4677	2269594	d__Bacteria;p__Bacillota_A;c__Clostridia;o__Oscillospirales;f__Acutalibacteraceae;g__JAGZMM01;s__JAGZMM01 sp904420015	not type material	Coassembly_mag_118	PRJEB33338	SAMEA7202490	58	63192	derived from metagenome	metagenome	none	0	none	uncultured Clostridia bacterium	none	na	none	none	none	none	none	none	2020/09/25	0	244328	none	Coassembly_mag_118	THE ROSLIN INSTITUTE	244328	d__Bacteria;p__Firmicutes;c__Clostridia;o__;f__;g__;s__	d__Bacteria;x__Terrabacteria group;p__Firmicutes;c__Clostridia;x__environmental samples;s__uncultured Clostridia bacterium	CAJFTS000000000.1	2065	none	0	0	0	0	0	0	0	0	0	0	0	0	0	0	0	0	nondenitrifier		0	pass
GCA_019419895.1	0	96.31	0.34	0	2249591	82.8558	252	48.0522	2715067	d__Bacteria;p__Bacillota_A;c__Clostridia;o__Oscillospirales;f__Acutalibacteraceae;g__JAHZIE01;s__JAHZIE01 sp019419895	not type material	ASM1941989v1	PRJNA678426	SAMN19225180	252	17325	derived from metagenome	feces	37.54580972 N 126.99330531 E	0	none	Clostridiales bacterium	none	na	none	124	24	37964	17420	10667	2021/07/30	128	1898207	none	HRGM_Genome_3390	Yonsei University	1898207	d__Bacteria;p__Firmicutes;c__Clostridia;o__Eubacteriales;f__;g__;s__	d__Bacteria;x__Terrabacteria group;p__Firmicutes;c__Clostridia;o__Eubacteriales;x__unclassified Eubacteriales;s__Clostridiales bacterium	JAHZIE000000000.1	2546	none	0	0	0	0	0	0	0	0	0	0	0	0	0	0	0	0	nondenitrifier		0	pass
GCF_002160515.1	0	98.66	0.22	0	2477703	88.0403	63	41.3995	2814283	d__Bacteria;p__Bacillota_A;c__Clostridia;o__Oscillospirales;f__Acutalibacteraceae;g__Limousia;s__Limousia pullorum	not type material	ASM216051v1	PRJNA224116	SAMN06473636	63	82628	none	caecum	none	0	1	Anaeromassilibacillus sp. An172	2558	na	6	none	none	none	none	none	2017/05/30	0	1965570	1	An172	Veterinary Research Institute	1965570	d__Bacteria;p__Firmicutes;c__Clostridia;o__Eubacteriales;f__Oscillospiraceae;g__Anaeromassilibacillus;s__	d__Bacteria;x__Terrabacteria group;p__Firmicutes;c__Clostridia;o__Eubacteriales;f__Oscillospiraceae;g__Anaeromassilibacillus;x__unclassified Anaeromassilibacillus;s__Anaeromassilibacillus sp. An172	NFKS00000000.1	2550	NZ_NFKS01000043.1	0	0	0	0	0	0	0	0	0	0	0	0	0	0	0	0	nondenitrifier		0	pass
GCA_944380855.1	0	97.32	0	0	1661503	87.9964	63	39.619	1888149	d__Bacteria;p__Bacillota_A;c__Clostridia;o__Oscillospirales;f__Acutalibacteraceae;g__Limousia;s__Limousia sp944380855	not type material	BRZ_PT__bin48	PRJEB53581	SAMEA110135561	63	51292	derived from metagenome	chicken caecal content	none	0	none	uncultured Clostridia bacterium	none	na	none	none	none	none	none	none	2022/06/30	0	244328	none	BRZ_PT__bin48	Institut National pour la Recherche Agronomique (FRANCE)	244328	d__Bacteria;p__Firmicutes;c__Clostridia;o__;f__;g__;s__	d__Bacteria;x__Terrabacteria group;p__Firmicutes;c__Clostridia;x__environmental samples;s__uncultured Clostridia bacterium	CALWIW000000000.1	1688	none	0	0	0	0	0	0	0	0	0	0	0	0	0	0	0	0	nondenitrifier		0	pass
GCA_018712345.1	0	95.3	0.67	0	2170513	88.5412	29	55.2235	2451417	d__Bacteria;p__Bacillota_A;c__Clostridia;o__Oscillospirales;f__Acutalibacteraceae;g__Onthovicinus;s__Onthovicinus excrementipullorum	not type material	ASM1871234v1	PRJNA543206	SAMN15817020	29	110034	derived from metagenome	none	none	0	1	Candidatus Onthovicinus excrementipullorum	none	na	3	none	none	none	none	none	2021/06/04	0	2840888	0	CHK185-12131	Quadram Institutte	2840888	d__Bacteria;p__Firmicutes;c__Clostridia;o__Eubacteriales;f__Oscillospiraceae;g__Candidatus Onthovicinus;s__Candidatus Onthovicinus excrementipullorum	d__Bacteria;x__Terrabacteria group;p__Firmicutes;c__Clostridia;o__Eubacteriales;f__Oscillospiraceae;x__Oscillospiraceae incertae sedis;g__Candidatus Onthovicinus;s__Candidatus Onthovicinus excrementipullorum	DVHG00000000.1	2198	none	0	0	0	0	0	0	0	0	0	0	0	0	0	0	0	0	nondenitrifier		0	pass
GCF_900291955.1	7	99.33	0.34	0	2084171	85.8245	19	37.62	2428410	d__Bacteria;p__Bacillota_A;c__Clostridia;o__Oscillospirales;f__Acutalibacteraceae;g__Pseudoruminococcus;s__Pseudoruminococcus massiliensis	type strain of species	PRJEB24956	PRJNA224116	SAMEA104651786	19	329808	none	stool	none	0	1	Pseudoruminococcus massiliensis	2228	representative genome	6	none	none	none	none	none	2018/03/17	0	2086583	1	Marseille-P3876	URMITE	2086583	d__Bacteria;p__Firmicutes;c__Clostridia;o__Eubacteriales;f__Oscillospiraceae;g__Pseudoruminococcus;s__Pseudoruminococcus massiliensis	d__Bacteria;x__Terrabacteria group;p__Firmicutes;c__Clostridia;o__Eubacteriales;f__Oscillospiraceae;g__Pseudoruminococcus;s__Pseudoruminococcus massiliensis	OLMR00000000.1	2213	NZ_OLMR01000018.1	0	0	0	0	0	0	0	0	0	0	0	0	0	0	0	0	nondenitrifier		0	pass
GCA_902765855.1	0	99.33	0.34	0	2052621	85.7292	45	36.4994	2394309	d__Bacteria;p__Bacillota_A;c__Clostridia;o__Oscillospirales;f__Acutalibacteraceae;g__Pseudoruminococcus;s__Pseudoruminococcus sp902765855	not type material	Rumen uncultured genome RUG11102	PRJEB31266	SAMEA6149236	45	77487	derived from metagenome	cattle rumen	none	0	none	uncultured Ruminococcus sp.	none	na	none	43	7	77487	56213	33856	2020/02/15	1	165186	none	RUG11102	THE ROSLIN INSTITUTE	165186	d__Bacteria;p__Firmicutes;c__Clostridia;o__Eubacteriales;f__Oscillospiraceae;g__Ruminococcus;s__	d__Bacteria;x__Terrabacteria group;p__Firmicutes;c__Clostridia;o__Eubacteriales;f__Oscillospiraceae;g__Ruminococcus;x__environmental samples;s__uncultured Ruminococcus sp.	CACXBF000000000.1	2213	none	0	0	0	0	0	0	0	0	0	0	0	0	0	0	0	0	nondenitrifier		0	pass
GCA_015065805.1	0	86.77	0.67	0	1595667	90.1802	56	54.2975	1769421	d__Bacteria;p__Bacillota_A;c__Clostridia;o__Oscillospirales;f__Acutalibacteraceae;g__RGIG1959;s__RGIG1959 sp015065805	not type material	ASM1506580v1	PRJNA530070	SAMN11294877	56	46173	derived from metagenome	feces	34.4149 N 119.841 W	0	1	Oscillospiraceae bacterium	none	na	1	none	none	none	none	none	2020/10/28	0	2485925	1	SIG592	University of California, Santa Barbara	2485925	d__Bacteria;p__Firmicutes;c__Clostridia;o__Eubacteriales;f__Oscillospiraceae;g__;s__	d__Bacteria;x__Terrabacteria group;p__Firmicutes;c__Clostridia;o__Eubacteriales;f__Oscillospiraceae;x__unclassified Oscillospiraceae;s__Oscillospiraceae bacterium	SVPN00000000.1	1554	SVPN01000047.1	0	0	0	0	0	0	0	0	0	0	0	0	0	0	0	0	nondenitrifier		0	pass
GCA_017396175.1	0	90.67	4.08	33.33	1674761	91.0011	231	55.8608	1840374	d__Bacteria;p__Bacillota_A;c__Clostridia;o__Oscillospirales;f__Acutalibacteraceae;g__RGIG1959;s__RGIG1959 sp017396175	not type material	ASM1739617v1	PRJNA657473	SAMN16342327	231	11241	derived from metagenome	ruminant gastrointestinal tract	none	0	1	Clostridia bacterium	none	na	1	none	none	none	none	none	2021/03/18	0	2044939	0	RGIG1959	Nanjing Agricultural University	2044939	d__Bacteria;p__Firmicutes;c__Clostridia;o__;f__;g__;s__	d__Bacteria;x__Terrabacteria group;p__Firmicutes;c__Clostridia;x__unclassified Clostridia;s__Clostridia bacterium	JAFQMR000000000.1	1785	none	0	0	0	0	0	0	0	0	0	0	0	0	0	0	0	0	nondenitrifier		0	pass
GCA_017398425.1	0	86.35	0.67	0	1514785	90.105	70	56.2226	1681134	d__Bacteria;p__Bacillota_A;c__Clostridia;o__Oscillospirales;f__Acutalibacteraceae;g__RGIG1959;s__RGIG1959 sp017398425	not type material	ASM1739842v1	PRJNA657473	SAMN16342153	70	35231	derived from metagenome	ruminant gastrointestinal tract	none	0	1	Clostridia bacterium	none	na	0	none	none	none	none	none	2021/03/18	0	2044939	0	RGIG1785	Nanjing Agricultural University	2044939	d__Bacteria;p__Firmicutes;c__Clostridia;o__;f__;g__;s__	d__Bacteria;x__Terrabacteria group;p__Firmicutes;c__Clostridia;x__unclassified Clostridia;s__Clostridia bacterium	JAFQFZ000000000.1	1520	none	0	0	0	0	0	0	0	0	0	0	0	0	0	0	0	0	nondenitrifier		0	pass
GCA_017455295.1	0	87.47	4.31	36.36	1706135	90.5901	230	55.768	1883358	d__Bacteria;p__Bacillota_A;c__Clostridia;o__Oscillospirales;f__Acutalibacteraceae;g__RGIG1959;s__RGIG1959 sp017455295	not type material	ASM1745529v1	PRJNA657473	SAMN16344131	230	11508	derived from metagenome	ruminant gastrointestinal tract	none	0	1	Clostridia bacterium	none	na	0	none	none	none	none	none	2021/03/19	0	2044939	0	RGIG3664	Nanjing Agricultural University	2044939	d__Bacteria;p__Firmicutes;c__Clostridia;o__;f__;g__;s__	d__Bacteria;x__Terrabacteria group;p__Firmicutes;c__Clostridia;x__unclassified Clostridia;s__Clostridia bacterium	JAFTBJ000000000.1	1774	none	0	0	0	0	0	0	0	0	0	0	0	0	0	0	0	0	nondenitrifier		0	pass
GCA_017407705.1	0	92.08	2.35	0	1459456	91.3926	38	42.3409	1596909	d__Bacteria;p__Bacillota_A;c__Clostridia;o__Oscillospirales;f__Acutalibacteraceae;g__RGIG2202;s__RGIG2202 sp017407705	not type material	ASM1740770v1	PRJNA657473	SAMN16342669	38	53699	derived from metagenome	ruminant gastrointestinal tract	none	0	1	Clostridia bacterium	none	na	1	none	none	none	none	none	2021/03/18	0	2044939	0	RGIG2202	Nanjing Agricultural University	2044939	d__Bacteria;p__Firmicutes;c__Clostridia;o__;f__;g__;s__	d__Bacteria;x__Terrabacteria group;p__Firmicutes;c__Clostridia;x__unclassified Clostridia;s__Clostridia bacterium	JAFQWA000000000.1	1532	none	0	0	0	0	0	0	0	0	0	0	0	0	0	0	0	0	nondenitrifier		0	pass
GCA_934486615.1	0	95.75	0	0	1464467	87.6907	19	55.9682	1670036	d__Bacteria;p__Bacillota_A;c__Clostridia;o__Oscillospirales;f__Acutalibacteraceae;g__RGIG2206;s__RGIG2206 sp934486615	not type material	ERR7746061_bin.68	PRJEB49206	SAMEA13496379	19	147824	derived from metagenome	human feces	none	0	none	uncultured Eubacteriales bacterium	none	na	none	none	none	none	none	none	2022/04/15	0	172733	none	REFINED_METABAT215_TOP10_CONTIGS_1500_ASSEMBLY_K77_MERGED__Hadza_MoBio_hadza-A-D_J_22_1662.68	stanford university school of medicine	172733	d__Bacteria;p__Firmicutes;c__Clostridia;o__Eubacteriales;f__;g__;s__	d__Bacteria;x__Terrabacteria group;p__Firmicutes;c__Clostridia;o__Eubacteriales;x__environmental samples;s__uncultured Eubacteriales bacterium	CAKSQO000000000.1	1517	none	0	0	0	0	0	0	0	0	0	0	0	0	0	0	0	0	nondenitrifier		0	pass
GCA_017427315.1	0	93.01	0.92	50	2882754	89.9679	443	56.9132	3204202	d__Bacteria;p__Bacillota_A;c__Clostridia;o__Oscillospirales;f__Acutalibacteraceae;g__RGIG2774;s__RGIG2774 sp017427315	not type material	ASM1742731v1	PRJNA657473	SAMN16343241	443	9221	derived from metagenome	ruminant gastrointestinal tract	none	0	0	Clostridia bacterium	none	na	1	none	none	none	none	none	2021/03/19	0	2044939	0	RGIG2774	Nanjing Agricultural University	2044939	d__Bacteria;p__Firmicutes;c__Clostridia;o__;f__;g__;s__	d__Bacteria;x__Terrabacteria group;p__Firmicutes;c__Clostridia;x__unclassified Clostridia;s__Clostridia bacterium	JAFRTA000000000.1	2815	none	0	0	0	0	0	0	0	0	0	0	0	0	0	0	0	0	nondenitrifier		0	pass
GCA_017429345.1	0	84	0	0	3337867	88.2115	251	55.5744	3783938	d__Bacteria;p__Bacillota_A;c__Clostridia;o__Oscillospirales;f__Acutalibacteraceae;g__RGIG2774;s__RGIG2774 sp017429345	not type material	ASM1742934v1	PRJNA657473	SAMN16343138	251	22807	derived from metagenome	ruminant gastrointestinal tract	none	0	0	Clostridia bacterium	none	na	1	none	none	none	none	none	2021/03/19	0	2044939	0	RGIG2671	Nanjing Agricultural University	2044939	d__Bacteria;p__Firmicutes;c__Clostridia;o__;f__;g__;s__	d__Bacteria;x__Terrabacteria group;p__Firmicutes;c__Clostridia;x__unclassified Clostridia;s__Clostridia bacterium	JAFRPB000000000.1	3003	none	0	0	0	0	0	0	0	0	0	0	0	0	0	0	0	0	nondenitrifier		0	pass
GCA_017480115.1	0	97.76	1.01	0	2081160	87.6979	84	52.4192	2373100	d__Bacteria;p__Bacillota_A;c__Clostridia;o__Oscillospirales;f__Acutalibacteraceae;g__RGIG2774;s__RGIG2774 sp017480115	not type material	ASM1748011v1	PRJNA657473	SAMN16345481	84	47856	derived from metagenome	ruminant gastrointestinal tract	none	0	0	Clostridia bacterium	none	na	4	none	none	none	none	none	2021/03/19	0	2044939	0	RGIG5014	Nanjing Agricultural University	2044939	d__Bacteria;p__Firmicutes;c__Clostridia;o__;f__;g__;s__	d__Bacteria;x__Terrabacteria group;p__Firmicutes;c__Clostridia;x__unclassified Clostridia;s__Clostridia bacterium	JAFVBH000000000.1	2212	none	0	0	0	0	0	0	0	0	0	0	0	0	0	0	0	0	nondenitrifier		0	pass
GCA_902774165.1	64	89.03	4.96	10.53	3100004	89.0026	570	56.9762	3483048	d__Bacteria;p__Bacillota_A;c__Clostridia;o__Oscillospirales;f__Acutalibacteraceae;g__RGIG2774;s__RGIG2774 sp902774165	not type material	Rumen uncultured genome RUG11941	PRJEB31266	SAMEA6150076	570	8125	derived from metagenome	cattle rumen	none	0	none	Oscillospiraceae bacterium	none	na	none	533	127	8294	5039	3023	2020/02/17	37	2485925	none	RUG11941	THE ROSLIN INSTITUTE	2485925	d__Bacteria;p__Firmicutes;c__Clostridia;o__Eubacteriales;f__Oscillospiraceae;g__;s__	d__Bacteria;x__Terrabacteria group;p__Firmicutes;c__Clostridia;o__Eubacteriales;f__Oscillospiraceae;x__unclassified Oscillospiraceae;s__Oscillospiraceae bacterium	CACYHJ000000000.1	3205	CACYHJ010000515.1	0	0	0	0	0	0	0	0	0	0	0	0	0	0	0	0	nondenitrifier		0	pass
GCA_944380845.1	0	97.09	0.39	50	1807237	89.8412	79	49.2933	2011591	d__Bacteria;p__Bacillota_A;c__Clostridia;o__Oscillospirales;f__Acutalibacteraceae;g__RGIG2774;s__RGIG2774 sp944380845	not type material	E25__bin247	PRJEB53581	SAMEA110135564	79	35157	derived from metagenome	chicken caecal content	none	0	none	uncultured Clostridia bacterium	none	na	none	none	none	none	none	none	2022/06/30	0	244328	none	E25__bin247	Institut National pour la Recherche Agronomique (FRANCE)	244328	d__Bacteria;p__Firmicutes;c__Clostridia;o__;f__;g__;s__	d__Bacteria;x__Terrabacteria group;p__Firmicutes;c__Clostridia;x__environmental samples;s__uncultured Clostridia bacterium	CALWIU000000000.1	1812	none	0	0	0	0	0	0	0	0	0	0	0	0	0	0	0	0	nondenitrifier		0	pass
GCA_012839185.1	0	95.45	0.34	0	1786167	92.4995	23	39.3726	1931002	d__Bacteria;p__Bacillota_A;c__Clostridia;o__Oscillospirales;f__Acutalibacteraceae;g__RGIG2893;s__RGIG2893 sp012839185	not type material	ASM1283918v1	PRJNA602310	SAMN13893771	23	139515	derived from metagenome	anaerobic digestion of organic wastes under variable temperature conditions and feedstocks	none	0	0	Clostridiales bacterium	none	na	3	none	none	none	none	none	2020/04/25	0	1898207	1	AS08sgBPME_112	Technical University of Denmark	1898207	d__Bacteria;p__Firmicutes;c__Clostridia;o__Eubacteriales;f__;g__;s__	d__Bacteria;x__Terrabacteria group;p__Firmicutes;c__Clostridia;o__Eubacteriales;x__unclassified Eubacteriales;s__Clostridiales bacterium	DUNU00000000.1	1665	none	0	0	0	0	0	0	0	0	0	0	0	0	0	0	0	0	nondenitrifier		0	pass
GCA_017443405.1	0	89.57	1.36	33.33	2334522	91.6464	227	57.1188	2547314	d__Bacteria;p__Bacillota_A;c__Clostridia;o__Oscillospirales;f__Acutalibacteraceae;g__RGIG2893;s__RGIG2893 sp017443405	not type material	ASM1744340v1	PRJNA657473	SAMN16343360	227	18365	derived from metagenome	ruminant gastrointestinal tract	none	0	0	Clostridia bacterium	none	na	1	none	none	none	none	none	2021/03/19	0	2044939	0	RGIG2893	Nanjing Agricultural University	2044939	d__Bacteria;p__Firmicutes;c__Clostridia;o__;f__;g__;s__	d__Bacteria;x__Terrabacteria group;p__Firmicutes;c__Clostridia;x__unclassified Clostridia;s__Clostridia bacterium	JAFRXS000000000.1	2226	none	0	0	0	0	0	0	0	0	0	0	0	0	0	0	0	0	nondenitrifier		0	pass
GCA_017442445.1	0	83.82	1.23	33.33	1716579	92.1533	305	38.8429	1862742	d__Bacteria;p__Bacillota_A;c__Clostridia;o__Oscillospirales;f__Acutalibacteraceae;g__RGIG2945;s__RGIG2945 sp017442445	not type material	ASM1744244v1	PRJNA657473	SAMN16343412	305	7436	derived from metagenome	ruminant gastrointestinal tract	none	0	1	Clostridia bacterium	none	na	1	none	none	none	none	none	2021/03/19	0	2044939	0	RGIG2945	Nanjing Agricultural University	2044939	d__Bacteria;p__Firmicutes;c__Clostridia;o__;f__;g__;s__	d__Bacteria;x__Terrabacteria group;p__Firmicutes;c__Clostridia;x__unclassified Clostridia;s__Clostridia bacterium	JAFRZS000000000.1	1808	none	0	0	0	0	0	0	0	0	0	0	0	0	0	0	0	0	nondenitrifier		0	pass
GCA_017434985.1	0	89.04	0.67	0	1481181	91.4881	66	53.2951	1618987	d__Bacteria;p__Bacillota_A;c__Clostridia;o__Oscillospirales;f__Acutalibacteraceae;g__RGIG3009;s__RGIG3009 sp017434985	not type material	ASM1743498v1	PRJNA657473	SAMN16343574	66	42855	derived from metagenome	ruminant gastrointestinal tract	none	0	1	Clostridia bacterium	none	na	3	none	none	none	none	none	2021/03/19	0	2044939	0	RGIG3107	Nanjing Agricultural University	2044939	d__Bacteria;p__Firmicutes;c__Clostridia;o__;f__;g__;s__	d__Bacteria;x__Terrabacteria group;p__Firmicutes;c__Clostridia;x__unclassified Clostridia;s__Clostridia bacterium	JAFSFY000000000.1	1524	none	0	0	0	0	0	0	0	0	0	0	0	0	0	0	0	0	nondenitrifier		0	pass
GCA_017436915.1	0	95.08	0.67	0	1390416	92.5046	38	50.9356	1503077	d__Bacteria;p__Bacillota_A;c__Clostridia;o__Oscillospirales;f__Acutalibacteraceae;g__RGIG3009;s__RGIG3009 sp017436915	not type material	ASM1743691v1	PRJNA657473	SAMN16343476	38	52778	derived from metagenome	ruminant gastrointestinal tract	none	0	1	Clostridia bacterium	none	na	3	none	none	none	none	none	2021/03/19	0	2044939	0	RGIG3009	Nanjing Agricultural University	2044939	d__Bacteria;p__Firmicutes;c__Clostridia;o__;f__;g__;s__	d__Bacteria;x__Terrabacteria group;p__Firmicutes;c__Clostridia;x__unclassified Clostridia;s__Clostridia bacterium	JAFSCE000000000.1	1462	none	0	0	0	0	0	0	0	0	0	0	0	0	0	0	0	0	nondenitrifier		0	pass
GCA_017440005.1	0	87.59	1.68	33.33	1583654	92.7944	156	51.594	1706626	d__Bacteria;p__Bacillota_A;c__Clostridia;o__Oscillospirales;f__Acutalibacteraceae;g__RGIG3009;s__RGIG3009 sp017440005	not type material	ASM1744000v1	PRJNA657473	SAMN16343629	156	15553	derived from metagenome	ruminant gastrointestinal tract	none	0	1	Clostridia bacterium	none	na	1	none	none	none	none	none	2021/03/19	0	2044939	0	RGIG3162	Nanjing Agricultural University	2044939	d__Bacteria;p__Firmicutes;c__Clostridia;o__;f__;g__;s__	d__Bacteria;x__Terrabacteria group;p__Firmicutes;c__Clostridia;x__unclassified Clostridia;s__Clostridia bacterium	JAFSIB000000000.1	1653	none	0	0	0	0	0	0	0	0	0	0	0	0	0	0	0	0	nondenitrifier		0	pass
GCA_017440765.1	0	83.97	1.53	60	1435698	91.9806	193	51.0762	1560871	d__Bacteria;p__Bacillota_A;c__Clostridia;o__Oscillospirales;f__Acutalibacteraceae;g__RGIG3009;s__RGIG3009 sp017440765	not type material	ASM1744076v1	PRJNA657473	SAMN16343590	193	10534	derived from metagenome	ruminant gastrointestinal tract	none	0	1	Clostridia bacterium	none	na	0	none	none	none	none	none	2021/03/19	0	2044939	0	RGIG3123	Nanjing Agricultural University	2044939	d__Bacteria;p__Firmicutes;c__Clostridia;o__;f__;g__;s__	d__Bacteria;x__Terrabacteria group;p__Firmicutes;c__Clostridia;x__unclassified Clostridia;s__Clostridia bacterium	JAFSGO000000000.1	1691	none	0	0	0	0	0	0	0	0	0	0	0	0	0	0	0	0	nondenitrifier		0	pass
GCA_017631705.1	0	89.13	1.38	25	1128363	91.6467	232	46.842	1231210	d__Bacteria;p__Bacillota_A;c__Clostridia;o__Oscillospirales;f__Acutalibacteraceae;g__RGIG3009;s__RGIG3009 sp017631705	not type material	ASM1763170v1	PRJNA657473	SAMN16349916	232	6929	derived from metagenome	ruminant gastrointestinal tract	none	0	1	Clostridia bacterium	none	na	0	none	none	none	none	none	2021/03/30	0	2044939	0	RGIG9414	Nanjing Agricultural University	2044939	d__Bacteria;p__Firmicutes;c__Clostridia;o__;f__;g__;s__	d__Bacteria;x__Terrabacteria group;p__Firmicutes;c__Clostridia;x__unclassified Clostridia;s__Clostridia bacterium	JAGBSU000000000.1	1316	none	0	0	0	0	0	0	0	0	0	0	0	0	0	0	0	0	nondenitrifier		0	pass
GCA_017936615.1	0	89.84	2.01	0	1526108	91.9076	98	54.7166	1660480	d__Bacteria;p__Bacillota_A;c__Clostridia;o__Oscillospirales;f__Acutalibacteraceae;g__RGIG3009;s__RGIG3009 sp017936615	not type material	ASM1793661v1	PRJNA657473	SAMN16349566	98	23429	derived from metagenome	ruminant gastrointestinal tract	none	0	1	Clostridia bacterium	none	na	1	none	none	none	none	none	2021/04/13	0	2044939	0	RGIG9064	Nanjing Agricultural University	2044939	d__Bacteria;p__Firmicutes;c__Clostridia;o__;f__;g__;s__	d__Bacteria;x__Terrabacteria group;p__Firmicutes;c__Clostridia;x__unclassified Clostridia;s__Clostridia bacterium	JAGBFF000000000.1	1585	none	0	0	0	0	0	0	0	0	0	0	0	0	0	0	0	0	nondenitrifier		0	pass
GCA_905198155.1	0	95.97	0.69	0	2479613	88.9043	88	59.1362	2789082	d__Bacteria;p__Bacillota_A;c__Clostridia;o__Oscillospirales;f__Acutalibacteraceae;g__RGIG4076;s__RGIG4076 sp905198155	not type material	ERR1430549-mag-bin.24	PRJEB37358	SAMEA7846781	88	74891	derived from metagenome	human gut	none	0	none	uncultured Eubacteriales bacterium	none	na	none	none	none	none	none	none	2021/02/04	0	172733	none	ERR1430549-bin.24	EMG	172733	d__Bacteria;p__Firmicutes;c__Clostridia;o__Eubacteriales;f__;g__;s__	d__Bacteria;x__Terrabacteria group;p__Firmicutes;c__Clostridia;o__Eubacteriales;x__environmental samples;s__uncultured Eubacteriales bacterium	CAJKBQ000000000.1	2538	none	0	0	0	0	0	0	0	0	0	0	0	0	0	0	0	0	nondenitrifier		0	pass
GCA_017410585.1	0	96.42	0.67	0	1941636	91.286	74	54.7303	2126980	d__Bacteria;p__Bacillota_A;c__Clostridia;o__Oscillospirales;f__Acutalibacteraceae;g__RGIG426;s__RGIG426 sp017410585	not type material	ASM1741058v1	PRJNA657473	SAMN16342525	74	43797	derived from metagenome	ruminant gastrointestinal tract	none	0	1	Clostridia bacterium	none	na	1	none	none	none	none	none	2021/03/18	0	2044939	0	RGIG2058	Nanjing Agricultural University	2044939	d__Bacteria;p__Firmicutes;c__Clostridia;o__;f__;g__;s__	d__Bacteria;x__Terrabacteria group;p__Firmicutes;c__Clostridia;x__unclassified Clostridia;s__Clostridia bacterium	JAFQQM000000000.1	1834	none	0	0	0	0	0	0	0	0	0	0	0	0	0	0	0	0	nondenitrifier		0	pass
GCA_017414965.1	0	96.42	3.02	0	1549294	91.7761	32	55.4236	1688123	d__Bacteria;p__Bacillota_A;c__Clostridia;o__Oscillospirales;f__Acutalibacteraceae;g__RGIG426;s__RGIG426 sp017414965	not type material	ASM1741496v1	PRJNA657473	SAMN16342243	32	98769	derived from metagenome	ruminant gastrointestinal tract	none	0	1	Clostridia bacterium	none	na	1	none	none	none	none	none	2021/03/18	0	2044939	0	RGIG1875	Nanjing Agricultural University	2044939	d__Bacteria;p__Firmicutes;c__Clostridia;o__;f__;g__;s__	d__Bacteria;x__Terrabacteria group;p__Firmicutes;c__Clostridia;x__unclassified Clostridia;s__Clostridia bacterium	JAFQJL000000000.1	1532	none	0	0	0	0	0	0	0	0	0	0	0	0	0	0	0	0	nondenitrifier		0	pass
GCA_017481085.1	0	87.78	1.57	0	1624628	91.4446	236	55.5573	1776626	d__Bacteria;p__Bacillota_A;c__Clostridia;o__Oscillospirales;f__Acutalibacteraceae;g__RGIG426;s__RGIG426 sp017481085	not type material	ASM1748108v1	PRJNA657473	SAMN16345180	236	10666	derived from metagenome	ruminant gastrointestinal tract	none	0	1	Clostridia bacterium	none	na	3	none	none	none	none	none	2021/03/19	0	2044939	0	RGIG4713	Nanjing Agricultural University	2044939	d__Bacteria;p__Firmicutes;c__Clostridia;o__;f__;g__;s__	d__Bacteria;x__Terrabacteria group;p__Firmicutes;c__Clostridia;x__unclassified Clostridia;s__Clostridia bacterium	JAFUPS000000000.1	1741	none	0	0	0	0	0	0	0	0	0	0	0	0	0	0	0	0	nondenitrifier		0	pass
GCA_024404755.1	0	88.81	0.67	0	1197570	92.2095	95	56.2576	1298749	d__Bacteria;p__Bacillota_A;c__Clostridia;o__Oscillospirales;f__Acutalibacteraceae;g__RGIG426;s__RGIG426 sp024404755	not type material	ASM2440475v1	PRJNA438436	SAMN24148139	95	19270	derived from metagenome	feces from endurance ride Fontainebleau	48.40 N 2.70 W	0	1	Clostridia bacterium	none	na	1	none	none	none	none	none	2022/07/25	0	2044939	0	Horse_feces204	INRA	2044939	d__Bacteria;p__Firmicutes;c__Clostridia;o__;f__;g__;s__	d__Bacteria;x__Terrabacteria group;p__Firmicutes;c__Clostridia;x__unclassified Clostridia;s__Clostridia bacterium	JAKSPN000000000.1	1237	none	0	0	0	0	0	0	0	0	0	0	0	0	0	0	0	0	nondenitrifier		0	pass
GCA_017518415.1	0	96.31	1.36	100	1554525	91.2909	121	60.46	1702826	d__Bacteria;p__Bacillota_A;c__Clostridia;o__Oscillospirales;f__Acutalibacteraceae;g__RGIG6098;s__RGIG6098 sp017518415	not type material	ASM1751841v1	PRJNA657473	SAMN16346569	121	26788	derived from metagenome	ruminant gastrointestinal tract	none	0	0	Clostridia bacterium	none	na	1	none	none	none	none	none	2021/03/22	0	2044939	0	RGIG6098	Nanjing Agricultural University	2044939	d__Bacteria;p__Firmicutes;c__Clostridia;o__;f__;g__;s__	d__Bacteria;x__Terrabacteria group;p__Firmicutes;c__Clostridia;x__unclassified Clostridia;s__Clostridia bacterium	JAFWVC000000000.1	1646	none	0	0	0	0	0	0	0	0	0	0	0	0	0	0	0	0	nondenitrifier		0	pass
GCA_017543285.1	0	95.86	0	0	1584313	86.7586	36	50.0961	1826116	d__Bacteria;p__Bacillota_A;c__Clostridia;o__Oscillospirales;f__Acutalibacteraceae;g__RGIG7067;s__RGIG7067 sp017543285	not type material	ASM1754328v1	PRJNA657473	SAMN16347538	36	99296	derived from metagenome	ruminant gastrointestinal tract	none	0	1	Clostridia bacterium	none	na	1	none	none	none	none	none	2021/03/22	0	2044939	0	RGIG7067	Nanjing Agricultural University	2044939	d__Bacteria;p__Firmicutes;c__Clostridia;o__;f__;g__;s__	d__Bacteria;x__Terrabacteria group;p__Firmicutes;c__Clostridia;x__unclassified Clostridia;s__Clostridia bacterium	JAFYGK000000000.1	1677	none	0	0	0	0	0	0	0	0	0	0	0	0	0	0	0	0	nondenitrifier		0	pass
GCA_944384895.1	0	92.2	0.67	100	1727390	79.7218	143	33.192	2166773	d__Bacteria;p__Bacillota_A;c__Clostridia;o__Oscillospirales;f__Acutalibacteraceae;g__RGIG7067;s__RGIG7067 sp944384895	not type material	E14__bin329	PRJEB53581	SAMEA110135565	143	22059	derived from metagenome	chicken caecal content	none	0	none	uncultured Clostridia bacterium	none	na	none	none	none	none	none	none	2022/06/30	0	244328	none	E14__bin329	Institut National pour la Recherche Agronomique (FRANCE)	244328	d__Bacteria;p__Firmicutes;c__Clostridia;o__;f__;g__;s__	d__Bacteria;x__Terrabacteria group;p__Firmicutes;c__Clostridia;x__environmental samples;s__uncultured Clostridia bacterium	CALWVB000000000.1	1850	none	0	0	0	0	0	0	0	0	0	0	0	0	0	0	0	0	nondenitrifier		0	pass
GCA_944384905.1	0	97.32	0	0	1947814	89.0083	42	51.7913	2188352	d__Bacteria;p__Bacillota_A;c__Clostridia;o__Oscillospirales;f__Acutalibacteraceae;g__RGIG7265;s__RGIG7265 sp944384905	not type material	E13__bin199	PRJEB53581	SAMEA110135566	42	67668	derived from metagenome	chicken caecal content	none	0	none	uncultured Clostridia bacterium	none	na	none	none	none	none	none	none	2022/06/30	0	244328	none	E13__bin199	Institut National pour la Recherche Agronomique (FRANCE)	244328	d__Bacteria;p__Firmicutes;c__Clostridia;o__;f__;g__;s__	d__Bacteria;x__Terrabacteria group;p__Firmicutes;c__Clostridia;x__environmental samples;s__uncultured Clostridia bacterium	CALWVE000000000.1	2035	none	0	0	0	0	0	0	0	0	0	0	0	0	0	0	0	0	nondenitrifier		0	pass
GCA_017560255.1	0	97.32	1.68	0	1788013	91.0376	61	43.199	1964039	d__Bacteria;p__Bacillota_A;c__Clostridia;o__Oscillospirales;f__Acutalibacteraceae;g__RGIG7273;s__RGIG7273 sp017560255	not type material	ASM1756025v1	PRJNA657473	SAMN16347744	61	184369	derived from metagenome	ruminant gastrointestinal tract	none	0	1	Clostridia bacterium	none	na	3	none	none	none	none	none	2021/03/22	0	2044939	0	RGIG7273	Nanjing Agricultural University	2044939	d__Bacteria;p__Firmicutes;c__Clostridia;o__;f__;g__;s__	d__Bacteria;x__Terrabacteria group;p__Firmicutes;c__Clostridia;x__unclassified Clostridia;s__Clostridia bacterium	JAFYOI000000000.1	1856	none	0	0	0	0	0	0	0	0	0	0	0	0	0	0	0	0	nondenitrifier		0	fail
GCA_017390825.1	0	94.8	2.46	0	2162590	91.0687	396	40.8157	2374681	d__Bacteria;p__Bacillota_A;c__Clostridia;o__Oscillospirales;f__Acutalibacteraceae;g__RUG11462;s__RUG11462 sp017390825	not type material	ASM1739082v1	PRJNA657473	SAMN16341311	396	8024	derived from metagenome	ruminant gastrointestinal tract	none	0	1	Clostridia bacterium	none	na	1	none	none	none	none	none	2021/03/18	0	2044939	0	RGIG964	Nanjing Agricultural University	2044939	d__Bacteria;p__Firmicutes;c__Clostridia;o__;f__;g__;s__	d__Bacteria;x__Terrabacteria group;p__Firmicutes;c__Clostridia;x__unclassified Clostridia;s__Clostridia bacterium	JAFPAK000000000.1	2525	none	0	0	0	0	0	0	0	0	0	0	0	0	0	0	0	0	nondenitrifier		0	pass
GCA_902769255.1	9	96.81	1.34	0	1643312	91.7384	37	35.7672	1791303	d__Bacteria;p__Bacillota_A;c__Clostridia;o__Oscillospirales;f__Acutalibacteraceae;g__RUG11462;s__RUG11462 sp902769255	not type material	Rumen uncultured genome RUG11462	PRJEB31266	SAMEA6149596	37	88160	derived from metagenome	cattle rumen	none	0	none	Oscillospiraceae bacterium	none	na	none	35	6	88160	56942	30050	2020/02/14	1	2485925	none	RUG11462	THE ROSLIN INSTITUTE	2485925	d__Bacteria;p__Firmicutes;c__Clostridia;o__Eubacteriales;f__Oscillospiraceae;g__;s__	d__Bacteria;x__Terrabacteria group;p__Firmicutes;c__Clostridia;o__Eubacteriales;f__Oscillospiraceae;x__unclassified Oscillospiraceae;s__Oscillospiraceae bacterium	CACXOM000000000.1	1685	none	0	0	0	0	0	0	0	0	0	0	0	0	0	0	0	0	nondenitrifier		0	pass
GCA_902773485.1	0	91.4	2.91	40	1268313	92.2152	156	35.2736	1375384	d__Bacteria;p__Bacillota_A;c__Clostridia;o__Oscillospirales;f__Acutalibacteraceae;g__RUG11462;s__RUG11462 sp902773485	not type material	Rumen uncultured genome RUG11873	PRJEB31266	SAMEA6150008	156	11625	derived from metagenome	cattle rumen	none	0	none	Oscillospiraceae bacterium	none	na	none	none	none	none	none	none	2020/02/14	0	2485925	none	RUG11873	THE ROSLIN INSTITUTE	2485925	d__Bacteria;p__Firmicutes;c__Clostridia;o__Eubacteriales;f__Oscillospiraceae;g__;s__	d__Bacteria;x__Terrabacteria group;p__Firmicutes;c__Clostridia;o__Eubacteriales;f__Oscillospiraceae;x__unclassified Oscillospiraceae;s__Oscillospiraceae bacterium	CACYEQ000000000.1	1429	none	0	0	0	0	0	0	0	0	0	0	0	0	0	0	0	0	nondenitrifier		0	pass
GCA_902781345.1	9	92.9	2.01	33.33	1597981	91.898	169	35.0063	1738863	d__Bacteria;p__Bacillota_A;c__Clostridia;o__Oscillospirales;f__Acutalibacteraceae;g__RUG11462;s__RUG11462 sp902781345	not type material	Rumen uncultured genome RUG12659	PRJEB31266	SAMEA6150795	169	15825	derived from metagenome	cattle rumen	none	0	none	Oscillospiraceae bacterium	none	na	none	157	36	16070	10471	5317	2020/02/14	12	2485925	none	RUG12659	THE ROSLIN INSTITUTE	2485925	d__Bacteria;p__Firmicutes;c__Clostridia;o__Eubacteriales;f__Oscillospiraceae;g__;s__	d__Bacteria;x__Terrabacteria group;p__Firmicutes;c__Clostridia;o__Eubacteriales;f__Oscillospiraceae;x__unclassified Oscillospiraceae;s__Oscillospiraceae bacterium	CACZIY000000000.1	1733	none	0	0	0	0	0	0	0	0	0	0	0	0	0	0	0	0	nondenitrifier		0	pass
GCA_934476085.1	0	93.96	0	0	1559917	91.3706	22	33.4671	1707242	d__Bacteria;p__Bacillota_A;c__Clostridia;o__Oscillospirales;f__Acutalibacteraceae;g__RUG11462;s__RUG11462 sp934476085	not type material	ERR7745823_bin.240	PRJEB49206	SAMEA13480071	22	91911	derived from metagenome	human feces	none	0	none	uncultured Eubacteriales bacterium	none	na	none	none	none	none	none	none	2022/04/15	0	172733	none	REFINED_METABAT215_TOP10_CONTIGS_1500_ASSEMBLY_K77_MERGED__Hadza_MoBio_hadza-I-L_G_18_2610.240	stanford university school of medicine	172733	d__Bacteria;p__Firmicutes;c__Clostridia;o__Eubacteriales;f__;g__;s__	d__Bacteria;x__Terrabacteria group;p__Firmicutes;c__Clostridia;o__Eubacteriales;x__environmental samples;s__uncultured Eubacteriales bacterium	CAKSNE000000000.1	1583	none	0	0	0	0	0	0	0	0	0	0	0	0	0	0	0	0	nondenitrifier		0	pass
GCA_902795765.1	0	83.16	2.01	0	1340623	93.0234	268	40.368	1441168	d__Bacteria;p__Bacillota_A;c__Clostridia;o__Oscillospirales;f__Acutalibacteraceae;g__RUG14109;s__RUG14109 sp902795765	not type material	Rumen uncultured genome RUG14109	PRJEB31266	SAMEA6152247	268	6081	derived from metagenome	cattle rumen	none	0	none	Oscillospiraceae bacterium	none	na	none	none	none	none	none	none	2020/02/14	0	2485925	none	RUG14109	THE ROSLIN INSTITUTE	2485925	d__Bacteria;p__Firmicutes;c__Clostridia;o__Eubacteriales;f__Oscillospiraceae;g__;s__	d__Bacteria;x__Terrabacteria group;p__Firmicutes;c__Clostridia;o__Eubacteriales;f__Oscillospiraceae;x__unclassified Oscillospiraceae;s__Oscillospiraceae bacterium	CADBMQ000000000.1	1618	none	0	0	0	0	0	0	0	0	0	0	0	0	0	0	0	0	nondenitrifier		0	pass
GCA_934486895.1	0	97.82	0	0	1486273	91.0105	46	47.2535	1633078	d__Bacteria;p__Bacillota_A;c__Clostridia;o__Oscillospirales;f__Acutalibacteraceae;g__RUG14109;s__RUG14109 sp934486895	not type material	ERR7738563_bin.131	PRJEB49206	SAMEA13521225	46	73732	derived from metagenome	human feces	none	0	none	uncultured Eubacteriales bacterium	none	na	none	none	none	none	none	none	2022/04/15	0	172733	none	REFINED_METABAT215_TOP10_CONTIGS_1500_ASSEMBLY_K77_MERGED__Hadza_MoBio_hadza-E-H_G_1_1731.131	stanford university school of medicine	172733	d__Bacteria;p__Firmicutes;c__Clostridia;o__Eubacteriales;f__;g__;s__	d__Bacteria;x__Terrabacteria group;p__Firmicutes;c__Clostridia;o__Eubacteriales;x__environmental samples;s__uncultured Eubacteriales bacterium	CAKSQZ000000000.1	1547	none	0	0	0	0	0	0	0	0	0	0	0	0	0	0	0	0	nondenitrifier		0	pass
GCA_944384865.1	0	81.04	2.01	75	1299590	86.6788	218	50.5349	1499317	d__Bacteria;p__Bacillota_A;c__Clostridia;o__Oscillospirales;f__Acutalibacteraceae;g__RUG14109;s__RUG14109 sp944384865	not type material	BRZ_G__bin57	PRJEB53581	SAMEA110135567	218	8664	derived from metagenome	chicken caecal content	none	0	none	uncultured Clostridia bacterium	none	na	none	none	none	none	none	none	2022/06/30	0	244328	none	BRZ_G__bin57	Institut National pour la Recherche Agronomique (FRANCE)	244328	d__Bacteria;p__Firmicutes;c__Clostridia;o__;f__;g__;s__	d__Bacteria;x__Terrabacteria group;p__Firmicutes;c__Clostridia;x__environmental samples;s__uncultured Clostridia bacterium	CALWVC000000000.1	1507	none	0	0	0	0	0	0	0	0	0	0	0	0	0	0	0	0	nondenitrifier		0	pass
GCA_944384875.1	0	88.87	1.17	66.67	1398155	87.1706	155	49.7408	1603930	d__Bacteria;p__Bacillota_A;c__Clostridia;o__Oscillospirales;f__Acutalibacteraceae;g__RUG14109;s__RUG14109 sp944384875	not type material	BRZ_NV__bin57	PRJEB53581	SAMEA110135568	155	13330	derived from metagenome	chicken caecal content	none	0	none	uncultured Clostridia bacterium	none	na	none	none	none	none	none	none	2022/06/30	0	244328	none	BRZ_NV__bin57	Institut National pour la Recherche Agronomique (FRANCE)	244328	d__Bacteria;p__Firmicutes;c__Clostridia;o__;f__;g__;s__	d__Bacteria;x__Terrabacteria group;p__Firmicutes;c__Clostridia;x__environmental samples;s__uncultured Clostridia bacterium	CALWVA000000000.1	1565	none	0	0	0	0	0	0	0	0	0	0	0	0	0	0	0	0	nondenitrifier		0	pass
GCA_902796915.1	0	85.55	1.34	0	1249582	88.9559	145	30.9964	1404720	d__Bacteria;p__Bacillota_A;c__Clostridia;o__Oscillospirales;f__Acutalibacteraceae;g__RUG14215;s__RUG14215 sp902796915	not type material	Rumen uncultured genome RUG14215	PRJEB31266	SAMEA6152353	145	15932	derived from metagenome	cattle rumen	none	0	none	uncultured Ruminococcus sp.	none	na	none	none	none	none	none	none	2020/02/14	0	165186	none	RUG14215	THE ROSLIN INSTITUTE	165186	d__Bacteria;p__Firmicutes;c__Clostridia;o__Eubacteriales;f__Oscillospiraceae;g__Ruminococcus;s__	d__Bacteria;x__Terrabacteria group;p__Firmicutes;c__Clostridia;o__Eubacteriales;f__Oscillospiraceae;g__Ruminococcus;x__environmental samples;s__uncultured Ruminococcus sp.	CADBQS000000000.1	1466	none	0	0	0	0	0	0	0	0	0	0	0	0	0	0	0	0	nondenitrifier		0	pass
GCA_934729465.1	0	86.67	0	0	1135587	90.3339	14	34.8808	1257100	d__Bacteria;p__Bacillota_A;c__Clostridia;o__Oscillospirales;f__Acutalibacteraceae;g__RUG14215;s__RUG14215 sp934729465	not type material	ERR7745346_bin.225	PRJEB49206	SAMEA13481060	14	152461	derived from metagenome	human feces	none	0	none	uncultured Eubacteriales bacterium	none	na	none	none	none	none	none	none	2022/04/15	0	172733	none	REFINED_METABAT215_TOP10_CONTIGS_1500_ASSEMBLY_K77_MERGED__Nepal_MoBio_Fiber-Hadza-Nepal_J_1_RAJ1015YZ.225	stanford university school of medicine	172733	d__Bacteria;p__Firmicutes;c__Clostridia;o__Eubacteriales;f__;g__;s__	d__Bacteria;x__Terrabacteria group;p__Firmicutes;c__Clostridia;o__Eubacteriales;x__environmental samples;s__uncultured Eubacteriales bacterium	CAKVEP000000000.1	1248	none	0	0	0	0	0	0	0	0	0	0	0	0	0	0	0	0	nondenitrifier		0	pass
GCA_902796955.1	0	83.41	1.68	33.33	1783524	85.8678	319	41.3851	2077059	d__Bacteria;p__Bacillota_A;c__Clostridia;o__Oscillospirales;f__Acutalibacteraceae;g__RUG14223;s__RUG14223 sp902796955	not type material	Rumen uncultured genome RUG14223	PRJEB31266	SAMEA6152361	319	7814	derived from metagenome	cattle rumen	none	0	none	uncultured Ruminococcus sp.	none	na	none	none	none	none	none	none	2020/02/15	0	165186	none	RUG14223	THE ROSLIN INSTITUTE	165186	d__Bacteria;p__Firmicutes;c__Clostridia;o__Eubacteriales;f__Oscillospiraceae;g__Ruminococcus;s__	d__Bacteria;x__Terrabacteria group;p__Firmicutes;c__Clostridia;o__Eubacteriales;f__Oscillospiraceae;g__Ruminococcus;x__environmental samples;s__uncultured Ruminococcus sp.	CADBRB000000000.1	1819	none	0	0	0	0	0	0	0	0	0	0	0	0	0	0	0	0	nondenitrifier		0	pass
GCA_017433225.1	0	95.97	1.01	0	1905923	89.7855	60	57.5622	2122752	d__Bacteria;p__Bacillota_A;c__Clostridia;o__Oscillospirales;f__Acutalibacteraceae;g__RUG420;s__RUG420 sp017433225	not type material	ASM1743322v1	PRJNA657473	SAMN16342947	60	47742	derived from metagenome	ruminant gastrointestinal tract	none	0	1	Clostridia bacterium	none	na	1	none	none	none	none	none	2021/03/19	0	2044939	0	RGIG2480	Nanjing Agricultural University	2044939	d__Bacteria;p__Firmicutes;c__Clostridia;o__;f__;g__;s__	d__Bacteria;x__Terrabacteria group;p__Firmicutes;c__Clostridia;x__unclassified Clostridia;s__Clostridia bacterium	JAFRHS000000000.1	1905	none	0	0	0	0	0	0	0	0	0	0	0	0	0	0	0	0	nondenitrifier		0	pass
GCA_017461005.1	0	95.3	3.02	60	1897411	89.5374	200	57.928	2119127	d__Bacteria;p__Bacillota_A;c__Clostridia;o__Oscillospirales;f__Acutalibacteraceae;g__RUG420;s__RUG420 sp017461005	not type material	ASM1746100v1	PRJNA657473	SAMN16344766	200	25509	derived from metagenome	ruminant gastrointestinal tract	none	0	1	Clostridia bacterium	none	na	3	none	none	none	none	none	2021/03/19	0	2044939	0	RGIG4299	Nanjing Agricultural University	2044939	d__Bacteria;p__Firmicutes;c__Clostridia;o__;f__;g__;s__	d__Bacteria;x__Terrabacteria group;p__Firmicutes;c__Clostridia;x__unclassified Clostridia;s__Clostridia bacterium	JAFTZU000000000.1	2045	none	0	0	0	0	0	0	0	0	0	0	0	0	0	0	0	0	nondenitrifier		0	pass
GCA_017476565.1	0	85.12	1.01	50	1363769	91.1573	182	56.066	1496061	d__Bacteria;p__Bacillota_A;c__Clostridia;o__Oscillospirales;f__Acutalibacteraceae;g__RUG420;s__RUG420 sp017476565	not type material	ASM1747656v1	PRJNA657473	SAMN16345435	182	9659	derived from metagenome	ruminant gastrointestinal tract	none	0	1	Clostridia bacterium	none	na	1	none	none	none	none	none	2021/03/19	0	2044939	1	RGIG4968	Nanjing Agricultural University	2044939	d__Bacteria;p__Firmicutes;c__Clostridia;o__;f__;g__;s__	d__Bacteria;x__Terrabacteria group;p__Firmicutes;c__Clostridia;x__unclassified Clostridia;s__Clostridia bacterium	JAFUZN000000000.1	1464	none	0	0	0	0	0	0	0	0	0	0	0	0	0	0	0	0	nondenitrifier		0	pass
GCA_900315285.1	0	97.32	0	0	1826338	87.9572	67	53.4863	2076395	d__Bacteria;p__Bacillota_A;c__Clostridia;o__Oscillospirales;f__Acutalibacteraceae;g__RUG420;s__RUG420 sp900315285	not type material	Rumen uncultured genome RUG089	PRJEB21624	SAMEA104666480	67	46897	derived from environmental sample	none	none	0	none	uncultured Eubacteriales bacterium	0	na	none	66	14	46897	30340	17753	2018/03/21	1	172733	none	RUG089	THE ROSLIN INSTITUTE	172733	d__Bacteria;p__Firmicutes;c__Clostridia;o__Eubacteriales;f__;g__;s__	d__Bacteria;x__Terrabacteria group;p__Firmicutes;c__Clostridia;o__Eubacteriales;x__environmental samples;s__uncultured Eubacteriales bacterium	OMYO00000000.1	1905	none	0	0	0	0	0	0	0	0	0	0	0	0	0	0	0	0	nondenitrifier		0	pass
GCA_900317085.1	0	93.96	0.67	0	1725628	88.8312	133	57.9816	1942592	d__Bacteria;p__Bacillota_A;c__Clostridia;o__Oscillospirales;f__Acutalibacteraceae;g__RUG420;s__RUG420 sp900317085	not type material	Rumen uncultured genome RUG258	PRJEB21624	SAMEA104666543	133	22715	derived from environmental sample	none	none	0	none	uncultured Eubacteriales bacterium	0	na	none	none	none	none	none	none	2018/03/21	0	172733	none	RUG258	THE ROSLIN INSTITUTE	172733	d__Bacteria;p__Firmicutes;c__Clostridia;o__Eubacteriales;f__;g__;s__	d__Bacteria;x__Terrabacteria group;p__Firmicutes;c__Clostridia;o__Eubacteriales;x__environmental samples;s__uncultured Eubacteriales bacterium	ONFJ00000000.1	1812	none	0	0	0	0	0	0	0	0	0	0	0	0	0	0	0	0	nondenitrifier		0	pass
GCA_900317985.1	17	92.34	0.67	0	1695269	90.0245	175	58.3113	1883120	d__Bacteria;p__Bacillota_A;c__Clostridia;o__Oscillospirales;f__Acutalibacteraceae;g__RUG420;s__RUG420 sp900317985	not type material	Rumen uncultured genome RUG351	PRJEB21624	SAMEA104666574	175	16507	derived from environmental sample	none	none	0	none	uncultured Eubacteriales bacterium	0	na	none	170	31	16627	9701	4770	2018/03/21	5	172733	none	RUG351	THE ROSLIN INSTITUTE	172733	d__Bacteria;p__Firmicutes;c__Clostridia;o__Eubacteriales;f__;g__;s__	d__Bacteria;x__Terrabacteria group;p__Firmicutes;c__Clostridia;o__Eubacteriales;x__environmental samples;s__uncultured Eubacteriales bacterium	ONJD00000000.1	1836	none	0	0	0	0	0	0	0	0	0	0	0	0	0	0	0	0	nondenitrifier		0	pass
GCA_900318715.1	0	91.03	1.9	25	1609504	91.6442	209	57.8708	1756253	d__Bacteria;p__Bacillota_A;c__Clostridia;o__Oscillospirales;f__Acutalibacteraceae;g__RUG420;s__RUG420 sp900318715	not type material	Rumen uncultured genome RUG420	PRJEB21624	SAMEA104666595	209	10536	derived from environmental sample	none	none	0	none	uncultured Eubacteriales bacterium	0	na	none	none	none	none	none	none	2018/03/21	0	172733	none	RUG420	THE ROSLIN INSTITUTE	172733	d__Bacteria;p__Firmicutes;c__Clostridia;o__Eubacteriales;f__;g__;s__	d__Bacteria;x__Terrabacteria group;p__Firmicutes;c__Clostridia;o__Eubacteriales;x__environmental samples;s__uncultured Eubacteriales bacterium	ONLO00000000.1	1740	none	0	0	0	0	0	0	0	0	0	0	0	0	0	0	0	0	nondenitrifier		0	pass
GCA_900542575.1	0	97.2	0.67	0	1929524	89.3044	51	54.2888	2160614	d__Bacteria;p__Bacillota_A;c__Clostridia;o__Oscillospirales;f__Acutalibacteraceae;g__RUG420;s__RUG420 sp900542575	not type material	UMGS477	PRJEB26432	SAMEA4891143	51	65599	derived from environmental sample	human gut	none	0	none	uncultured Oscillospiraceae bacterium	none	na	none	none	none	none	none	none	2019/01/29	0	707003	none	UMGS477	EBI	707003	d__Bacteria;p__Firmicutes;c__Clostridia;o__Eubacteriales;f__Oscillospiraceae;g__;s__	d__Bacteria;x__Terrabacteria group;p__Firmicutes;c__Clostridia;o__Eubacteriales;f__Oscillospiraceae;x__environmental samples;s__uncultured Oscillospiraceae bacterium	UQOE00000000.1	2070	UQOE01000011.1	0	0	0	0	0	0	0	0	0	0	0	0	0	0	0	0	nondenitrifier		0	pass
GCA_900771085.1	0	95.28	1.01	100	1431755	92.5007	65	44.0976	1547831	d__Bacteria;p__Bacillota_A;c__Clostridia;o__Oscillospirales;f__Acutalibacteraceae;g__RUG420;s__RUG420 sp900771085	not type material	SRS476833_35	PRJEB31003	SAMEA5279388	65	40184	derived from metagenome	human stool	none	0	none	Clostridia bacterium	none	na	none	none	none	none	none	none	2020/06/25	0	2044939	none	HGM12750	DOE JGI	2044939	d__Bacteria;p__Firmicutes;c__Clostridia;o__;f__;g__;s__	d__Bacteria;x__Terrabacteria group;p__Firmicutes;c__Clostridia;x__unclassified Clostridia;s__Clostridia bacterium	CAAGMR000000000.1	1441	none	0	0	0	0	0	0	0	0	0	0	0	0	0	0	0	0	nondenitrifier		0	pass
GCA_904502175.1	0	83.72	4.38	72.73	1448185	92.5215	288	59.4335	1565241	d__Bacteria;p__Bacillota_A;c__Clostridia;o__Oscillospirales;f__Acutalibacteraceae;g__RUG420;s__RUG420 sp904502175	not type material	MAG54	PRJEB40266	SAMEA7322073	288	6497	derived from metagenome	faeces	none	0	none	Clostridiaceae bacterium	none	na	none	none	none	none	none	none	2020/10/12	0	1898204	none	MAG54	Shanghai MasScience Genomics Core	1898204	d__Bacteria;p__Firmicutes;c__Clostridia;o__Eubacteriales;f__Clostridiaceae;g__;s__	d__Bacteria;x__Terrabacteria group;p__Firmicutes;c__Clostridia;o__Eubacteriales;f__Clostridiaceae;x__unclassified Clostridiaceae;s__Clostridiaceae bacterium	CAJGDU000000000.1	1657	none	0	0	0	0	0	0	0	0	0	0	0	0	0	0	0	0	nondenitrifier		0	pass
GCA_017418905.1	0	87.12	1.83	100	1552170	85.8375	282	41.1158	1808265	d__Bacteria;p__Bacillota_A;c__Clostridia;o__Oscillospirales;f__Acutalibacteraceae;g__RUG592;s__RUG592 sp017418905	not type material	ASM1741890v1	PRJNA657473	SAMN16340951	282	8200	derived from metagenome	ruminant gastrointestinal tract	none	0	1	Clostridia bacterium	none	na	3	none	none	none	none	none	2021/03/18	0	2044939	0	RGIG604	Nanjing Agricultural University	2044939	d__Bacteria;p__Firmicutes;c__Clostridia;o__;f__;g__;s__	d__Bacteria;x__Terrabacteria group;p__Firmicutes;c__Clostridia;x__unclassified Clostridia;s__Clostridia bacterium	JAFOMO000000000.1	1689	none	0	0	0	0	0	0	0	0	0	0	0	0	0	0	0	0	nondenitrifier		0	pass
GCA_900313125.1	0	82.28	0.67	0	1425271	87.633	289	51.6831	1626409	d__Bacteria;p__Bacillota_A;c__Clostridia;o__Oscillospirales;f__Acutalibacteraceae;g__RUG592;s__RUG592 sp900313125	not type material	Rumen uncultured genome RUG777	PRJEB21624	SAMEA104666714	289	6611	derived from environmental sample	none	none	0	none	uncultured Eubacteriales bacterium	0	na	none	none	none	none	none	none	2018/03/17	0	172733	none	RUG777	THE ROSLIN INSTITUTE	172733	d__Bacteria;p__Firmicutes;c__Clostridia;o__Eubacteriales;f__;g__;s__	d__Bacteria;x__Terrabacteria group;p__Firmicutes;c__Clostridia;o__Eubacteriales;x__environmental samples;s__uncultured Eubacteriales bacterium	OMPZ00000000.1	1594	none	0	0	0	0	0	0	0	0	0	0	0	0	0	0	0	0	nondenitrifier		0	pass
GCA_900315255.1	27	97.54	0	0	2352566	87.5018	144	44.3228	2688591	d__Bacteria;p__Bacillota_A;c__Clostridia;o__Oscillospirales;f__Acutalibacteraceae;g__RUG592;s__RUG592 sp900315255	not type material	Rumen uncultured genome RUG080	PRJEB21624	SAMEA104666476	144	35247	derived from environmental sample	none	none	0	none	uncultured Eubacteriales bacterium	0	na	none	137	20	41528	16955	8900	2018/03/21	7	172733	none	RUG080	THE ROSLIN INSTITUTE	172733	d__Bacteria;p__Firmicutes;c__Clostridia;o__Eubacteriales;f__;g__;s__	d__Bacteria;x__Terrabacteria group;p__Firmicutes;c__Clostridia;o__Eubacteriales;x__environmental samples;s__uncultured Eubacteriales bacterium	OMYH00000000.1	2516	none	0	0	0	0	0	0	0	0	0	0	0	0	0	0	0	0	nondenitrifier		0	pass
GCA_900315715.1	0	96.74	0	0	1991902	88.5113	241	38.8278	2250450	d__Bacteria;p__Bacillota_A;c__Clostridia;o__Oscillospirales;f__Acutalibacteraceae;g__RUG592;s__RUG592 sp900315715	not type material	Rumen uncultured genome RUG122	PRJEB21624	SAMEA104666497	241	14973	derived from environmental sample	none	none	0	none	uncultured Eubacteriales bacterium	0	na	none	none	none	none	none	none	2018/03/21	0	172733	none	RUG122	THE ROSLIN INSTITUTE	172733	d__Bacteria;p__Firmicutes;c__Clostridia;o__Eubacteriales;f__;g__;s__	d__Bacteria;x__Terrabacteria group;p__Firmicutes;c__Clostridia;o__Eubacteriales;x__environmental samples;s__uncultured Eubacteriales bacterium	ONAH00000000.1	2106	none	0	0	0	0	0	0	0	0	0	0	0	0	0	0	0	0	nondenitrifier		0	pass
GCA_900317025.1	13	94.36	0	0	1589008	87.0061	50	52.5182	1826318	d__Bacteria;p__Bacillota_A;c__Clostridia;o__Oscillospirales;f__Acutalibacteraceae;g__RUG592;s__RUG592 sp900317025	not type material	Rumen uncultured genome RUG241	PRJEB21624	SAMEA104666536	50	60631	derived from environmental sample	none	none	0	none	uncultured Eubacteriales bacterium	0	na	none	47	10	73731	34432	26889	2018/03/21	3	172733	none	RUG241	THE ROSLIN INSTITUTE	172733	d__Bacteria;p__Firmicutes;c__Clostridia;o__Eubacteriales;f__;g__;s__	d__Bacteria;x__Terrabacteria group;p__Firmicutes;c__Clostridia;o__Eubacteriales;x__environmental samples;s__uncultured Eubacteriales bacterium	ONFG00000000.1	1572	none	0	0	0	0	0	0	0	0	0	0	0	0	0	0	0	0	nondenitrifier		0	pass
GCA_900317815.1	0	92.8	0	0	1977747	86.9904	217	47.8992	2273524	d__Bacteria;p__Bacillota_A;c__Clostridia;o__Oscillospirales;f__Acutalibacteraceae;g__RUG592;s__RUG592 sp900317815	not type material	Rumen uncultured genome RUG322	PRJEB21624	SAMEA104666564	217	17070	derived from environmental sample	none	none	0	none	uncultured Eubacteriales bacterium	0	na	none	none	none	none	none	none	2018/03/21	0	172733	none	RUG322	THE ROSLIN INSTITUTE	172733	d__Bacteria;p__Firmicutes;c__Clostridia;o__Eubacteriales;f__;g__;s__	d__Bacteria;x__Terrabacteria group;p__Firmicutes;c__Clostridia;o__Eubacteriales;x__environmental samples;s__uncultured Eubacteriales bacterium	ONIC00000000.1	2010	none	0	0	0	0	0	0	0	0	0	0	0	0	0	0	0	0	nondenitrifier		0	pass
GCA_017402845.1	0	99.19	0	0	1837136	86.7698	110	40.1404	2117253	d__Bacteria;p__Bacillota_A;c__Clostridia;o__Oscillospirales;f__Acutalibacteraceae;g__RUG592;s__RUG592 sp900320535	not type material	ASM1740284v1	PRJNA657473	SAMN16341615	110	25595	derived from metagenome	ruminant gastrointestinal tract	none	0	1	Clostridia bacterium	none	na	3	none	none	none	none	none	2021/03/18	0	2044939	0	RGIG1247	Nanjing Agricultural University	2044939	d__Bacteria;p__Firmicutes;c__Clostridia;o__;f__;g__;s__	d__Bacteria;x__Terrabacteria group;p__Firmicutes;c__Clostridia;x__unclassified Clostridia;s__Clostridia bacterium	JAFPLH000000000.1	1850	none	0	0	0	0	0	0	0	0	0	0	0	0	0	0	0	0	nondenitrifier		0	pass
GCA_902761025.1	9	88.1	0.67	100	1579358	89.0769	149	39.6392	1773028	d__Bacteria;p__Bacillota_A;c__Clostridia;o__Oscillospirales;f__Acutalibacteraceae;g__RUG592;s__RUG592 sp902761025	not type material	Rumen uncultured genome RUG10622	PRJEB31266	SAMEA6148755	149	18484	derived from metagenome	cattle rumen	none	0	none	uncultured Ruminococcus sp.	none	na	none	140	28	19679	10961	6253	2020/02/14	9	165186	none	RUG10622	THE ROSLIN INSTITUTE	165186	d__Bacteria;p__Firmicutes;c__Clostridia;o__Eubacteriales;f__Oscillospiraceae;g__Ruminococcus;s__	d__Bacteria;x__Terrabacteria group;p__Firmicutes;c__Clostridia;o__Eubacteriales;f__Oscillospiraceae;g__Ruminococcus;x__environmental samples;s__uncultured Ruminococcus sp.	CACWIU000000000.1	1585	none	0	0	0	0	0	0	0	0	0	0	0	0	0	0	0	0	nondenitrifier		0	pass
GCA_902761345.1	6	93.85	1.57	0	1816228	87.0319	106	40.6297	2086853	d__Bacteria;p__Bacillota_A;c__Clostridia;o__Oscillospirales;f__Acutalibacteraceae;g__RUG592;s__RUG592 sp902761345	not type material	Rumen uncultured genome RUG10651	PRJEB31266	SAMEA6148784	106	31372	derived from metagenome	cattle rumen	none	0	none	uncultured Ruminococcus sp.	none	na	none	99	21	34551	18424	10660	2020/02/15	7	165186	none	RUG10651	THE ROSLIN INSTITUTE	165186	d__Bacteria;p__Firmicutes;c__Clostridia;o__Eubacteriales;f__Oscillospiraceae;g__Ruminococcus;s__	d__Bacteria;x__Terrabacteria group;p__Firmicutes;c__Clostridia;o__Eubacteriales;f__Oscillospiraceae;g__Ruminococcus;x__environmental samples;s__uncultured Ruminococcus sp.	CACWKD000000000.1	1897	none	0	0	0	0	0	0	0	0	0	0	0	0	0	0	0	0	nondenitrifier		0	pass
GCA_902763835.1	35	97.32	0.24	0	2272337	82.791	251	39.6194	2744666	d__Bacteria;p__Bacillota_A;c__Clostridia;o__Oscillospirales;f__Acutalibacteraceae;g__RUG592;s__RUG592 sp902763835	not type material	Rumen uncultured genome RUG10904	PRJEB31266	SAMEA6149038	251	18095	derived from metagenome	cattle rumen	none	0	none	uncultured Ruminococcus sp.	none	na	none	232	42	18654	9918	5183	2020/02/17	19	165186	none	RUG10904	THE ROSLIN INSTITUTE	165186	d__Bacteria;p__Firmicutes;c__Clostridia;o__Eubacteriales;f__Oscillospiraceae;g__Ruminococcus;s__	d__Bacteria;x__Terrabacteria group;p__Firmicutes;c__Clostridia;o__Eubacteriales;f__Oscillospiraceae;g__Ruminococcus;x__environmental samples;s__uncultured Ruminococcus sp.	CACWTQ000000000.1	2573	CACWTQ010000136.1	0	0	0	0	0	0	0	0	0	0	0	0	0	0	0	0	nondenitrifier		0	pass
GCA_902767285.1	0	94.72	0.89	0	1721897	89.1126	323	39.6074	1932272	d__Bacteria;p__Bacillota_A;c__Clostridia;o__Oscillospirales;f__Acutalibacteraceae;g__RUG592;s__RUG592 sp902767285	not type material	Rumen uncultured genome RUG11255	PRJEB31266	SAMEA6149389	323	7324	derived from metagenome	cattle rumen	none	0	none	uncultured Ruminococcus sp.	none	na	none	none	none	none	none	none	2020/02/15	0	165186	none	RUG11255	THE ROSLIN INSTITUTE	165186	d__Bacteria;p__Firmicutes;c__Clostridia;o__Eubacteriales;f__Oscillospiraceae;g__Ruminococcus;s__	d__Bacteria;x__Terrabacteria group;p__Firmicutes;c__Clostridia;o__Eubacteriales;f__Oscillospiraceae;g__Ruminococcus;x__environmental samples;s__uncultured Ruminococcus sp.	CACXHC000000000.1	1710	none	0	0	0	0	0	0	0	0	0	0	0	0	0	0	0	0	nondenitrifier		0	pass
GCA_902773045.1	0	95.41	0	0	1977373	83.0092	387	43.0708	2382112	d__Bacteria;p__Bacillota_A;c__Clostridia;o__Oscillospirales;f__Acutalibacteraceae;g__RUG592;s__RUG592 sp902773045	not type material	Rumen uncultured genome RUG11832	PRJEB31266	SAMEA6149967	387	8087	derived from metagenome	cattle rumen	none	0	none	uncultured Ruminococcus sp.	none	na	none	none	none	none	none	none	2020/02/15	0	165186	none	RUG11832	THE ROSLIN INSTITUTE	165186	d__Bacteria;p__Firmicutes;c__Clostridia;o__Eubacteriales;f__Oscillospiraceae;g__Ruminococcus;s__	d__Bacteria;x__Terrabacteria group;p__Firmicutes;c__Clostridia;o__Eubacteriales;f__Oscillospiraceae;g__Ruminococcus;x__environmental samples;s__uncultured Ruminococcus sp.	CACYDE000000000.1	2062	none	0	0	0	0	0	0	0	0	0	0	0	0	0	0	0	0	nondenitrifier		0	pass
GCA_902773165.1	0	83.07	0.67	50	1691933	85.8674	370	45.4698	1970401	d__Bacteria;p__Bacillota_A;c__Clostridia;o__Oscillospirales;f__Acutalibacteraceae;g__RUG592;s__RUG592 sp902773165	not type material	Rumen uncultured genome RUG11844	PRJEB31266	SAMEA6149979	370	6095	derived from metagenome	cattle rumen	none	0	none	uncultured Ruminococcus sp.	none	na	none	none	none	none	none	none	2020/02/15	0	165186	none	RUG11844	THE ROSLIN INSTITUTE	165186	d__Bacteria;p__Firmicutes;c__Clostridia;o__Eubacteriales;f__Oscillospiraceae;g__Ruminococcus;s__	d__Bacteria;x__Terrabacteria group;p__Firmicutes;c__Clostridia;o__Eubacteriales;f__Oscillospiraceae;g__Ruminococcus;x__environmental samples;s__uncultured Ruminococcus sp.	CACYDO000000000.1	1823	none	0	0	0	0	0	0	0	0	0	0	0	0	0	0	0	0	nondenitrifier		0	pass
GCA_902773245.1	0	86.12	0.91	46.15	1651569	84.5321	389	42.386	1953778	d__Bacteria;p__Bacillota_A;c__Clostridia;o__Oscillospirales;f__Acutalibacteraceae;g__RUG592;s__RUG592 sp902773245	not type material	Rumen uncultured genome RUG11849	PRJEB31266	SAMEA6149984	389	5684	derived from metagenome	cattle rumen	none	0	none	uncultured Ruminococcus sp.	none	na	none	none	none	none	none	none	2020/02/15	0	165186	none	RUG11849	THE ROSLIN INSTITUTE	165186	d__Bacteria;p__Firmicutes;c__Clostridia;o__Eubacteriales;f__Oscillospiraceae;g__Ruminococcus;s__	d__Bacteria;x__Terrabacteria group;p__Firmicutes;c__Clostridia;o__Eubacteriales;f__Oscillospiraceae;g__Ruminococcus;x__environmental samples;s__uncultured Ruminococcus sp.	CACYDY000000000.1	1846	none	0	0	0	0	0	0	0	0	0	0	0	0	0	0	0	0	nondenitrifier		0	pass
GCA_902779615.1	1	95.08	0	0	2355005	83.9221	300	46.4308	2806180	d__Bacteria;p__Bacillota_A;c__Clostridia;o__Oscillospirales;f__Acutalibacteraceae;g__RUG592;s__RUG592 sp902779615	not type material	Rumen uncultured genome RUG12488	PRJEB31266	SAMEA6150624	300	15010	derived from metagenome	cattle rumen	none	0	none	uncultured Ruminococcus sp.	none	na	none	281	47	15706	7691	4003	2020/02/17	19	165186	none	RUG12488	THE ROSLIN INSTITUTE	165186	d__Bacteria;p__Firmicutes;c__Clostridia;o__Eubacteriales;f__Oscillospiraceae;g__Ruminococcus;s__	d__Bacteria;x__Terrabacteria group;p__Firmicutes;c__Clostridia;o__Eubacteriales;f__Oscillospiraceae;g__Ruminococcus;x__environmental samples;s__uncultured Ruminococcus sp.	CACZCM000000000.1	2596	none	0	0	0	0	0	0	0	0	0	0	0	0	0	0	0	0	nondenitrifier		0	pass
GCA_902785425.1	30	96.42	0	0	2344319	84.0388	105	46.2808	2789569	d__Bacteria;p__Bacillota_A;c__Clostridia;o__Oscillospirales;f__Acutalibacteraceae;g__RUG592;s__RUG592 sp902785425	not type material	Rumen uncultured genome RUG13064	PRJEB31266	SAMEA6151201	105	44392	derived from metagenome	cattle rumen	none	0	none	uncultured Ruminococcus sp.	none	na	none	95	21	48053	29853	13700	2020/02/17	10	165186	none	RUG13064	THE ROSLIN INSTITUTE	165186	d__Bacteria;p__Firmicutes;c__Clostridia;o__Eubacteriales;f__Oscillospiraceae;g__Ruminococcus;s__	d__Bacteria;x__Terrabacteria group;p__Firmicutes;c__Clostridia;o__Eubacteriales;f__Oscillospiraceae;g__Ruminococcus;x__environmental samples;s__uncultured Ruminococcus sp.	CACZYP000000000.1	2280	none	0	0	0	0	0	0	0	0	0	0	0	0	0	0	0	0	nondenitrifier		0	pass
GCA_902792115.1	21	94.62	0	0	1800538	87.6653	122	53.4515	2053878	d__Bacteria;p__Bacillota_A;c__Clostridia;o__Oscillospirales;f__Acutalibacteraceae;g__RUG592;s__RUG592 sp902792115	not type material	Rumen uncultured genome RUG13733	PRJEB31266	SAMEA6151870	122	25024	derived from metagenome	cattle rumen	none	0	none	uncultured Ruminococcus sp.	none	na	none	114	23	27310	14226	9593	2020/02/15	8	165186	none	RUG13733	THE ROSLIN INSTITUTE	165186	d__Bacteria;p__Firmicutes;c__Clostridia;o__Eubacteriales;f__Oscillospiraceae;g__Ruminococcus;s__	d__Bacteria;x__Terrabacteria group;p__Firmicutes;c__Clostridia;o__Eubacteriales;f__Oscillospiraceae;g__Ruminococcus;x__environmental samples;s__uncultured Ruminococcus sp.	CADAYJ000000000.1	1769	none	0	0	0	0	0	0	0	0	0	0	0	0	0	0	0	0	nondenitrifier		0	pass
GCA_902797065.1	0	90.07	1.01	100	1883086	89.433	310	44.9827	2105582	d__Bacteria;p__Bacillota_A;c__Clostridia;o__Oscillospirales;f__Acutalibacteraceae;g__RUG592;s__RUG592 sp902797065	not type material	Rumen uncultured genome RUG14234	PRJEB31266	SAMEA6152372	310	8494	derived from metagenome	cattle rumen	none	0	none	uncultured Ruminococcus sp.	none	na	none	none	none	none	none	none	2020/02/15	0	165186	none	RUG14234	THE ROSLIN INSTITUTE	165186	d__Bacteria;p__Firmicutes;c__Clostridia;o__Eubacteriales;f__Oscillospiraceae;g__Ruminococcus;s__	d__Bacteria;x__Terrabacteria group;p__Firmicutes;c__Clostridia;o__Eubacteriales;f__Oscillospiraceae;g__Ruminococcus;x__environmental samples;s__uncultured Ruminococcus sp.	CADBRK000000000.1	1992	none	0	0	0	0	0	0	0	0	0	0	0	0	0	0	0	0	nondenitrifier		0	pass
GCA_902801245.1	14	96.09	0.67	100	2164405	82.7809	177	39.9059	2614618	d__Bacteria;p__Bacillota_A;c__Clostridia;o__Oscillospirales;f__Acutalibacteraceae;g__RUG592;s__RUG592 sp902801245	not type material	Rumen uncultured genome RUG14662	PRJEB31266	SAMEA6152801	177	25723	derived from metagenome	cattle rumen	none	0	none	uncultured Ruminococcus sp.	none	na	none	145	20	33523	15101	8186	2020/02/17	32	165186	none	RUG14662	THE ROSLIN INSTITUTE	165186	d__Bacteria;p__Firmicutes;c__Clostridia;o__Eubacteriales;f__Oscillospiraceae;g__Ruminococcus;s__	d__Bacteria;x__Terrabacteria group;p__Firmicutes;c__Clostridia;o__Eubacteriales;f__Oscillospiraceae;g__Ruminococcus;x__environmental samples;s__uncultured Ruminococcus sp.	CADCHW000000000.1	2460	none	0	0	0	0	0	0	0	0	0	0	0	0	0	0	0	0	nondenitrifier		0	pass
GCA_902802975.1	0	88.27	0	0	1716061	86.6725	333	43.269	1979937	d__Bacteria;p__Bacillota_A;c__Clostridia;o__Oscillospirales;f__Acutalibacteraceae;g__RUG592;s__RUG592 sp902802975	not type material	Rumen uncultured genome RUG14826	PRJEB31266	SAMEA6152965	333	7059	derived from metagenome	cattle rumen	none	0	none	uncultured Ruminococcus sp.	none	na	none	none	none	none	none	none	2020/02/15	0	165186	none	RUG14826	THE ROSLIN INSTITUTE	165186	d__Bacteria;p__Firmicutes;c__Clostridia;o__Eubacteriales;f__Oscillospiraceae;g__Ruminococcus;s__	d__Bacteria;x__Terrabacteria group;p__Firmicutes;c__Clostridia;o__Eubacteriales;f__Oscillospiraceae;g__Ruminococcus;x__environmental samples;s__uncultured Ruminococcus sp.	CADCOF000000000.1	1746	none	0	0	0	0	0	0	0	0	0	0	0	0	0	0	0	0	nondenitrifier		0	pass
GCA_900320605.1	0	87.25	4.23	0	1910602	90.6033	272	51.559	2108755	d__Bacteria;p__Bacillota_A;c__Clostridia;o__Oscillospirales;f__Acutalibacteraceae;g__RUG612;s__RUG612 sp900320605	not type material	Rumen uncultured genome RUG612	PRJEB21624	SAMEA104666656	272	10939	derived from environmental sample	none	none	0	none	uncultured Eubacteriales bacterium	0	na	none	none	none	none	none	none	2018/03/21	0	172733	none	RUG612	THE ROSLIN INSTITUTE	172733	d__Bacteria;p__Firmicutes;c__Clostridia;o__Eubacteriales;f__;g__;s__	d__Bacteria;x__Terrabacteria group;p__Firmicutes;c__Clostridia;o__Eubacteriales;x__environmental samples;s__uncultured Eubacteriales bacterium	ONSY00000000.1	2068	none	0	0	0	0	0	0	0	0	0	0	0	0	1	0	0	0	nondenitrifier		0	pass
GCA_902782805.1	0	84.67	0	0	1679434	90.4859	338	56.3853	1856017	d__Bacteria;p__Bacillota_A;c__Clostridia;o__Oscillospirales;f__Acutalibacteraceae;g__RUG612;s__RUG612 sp902782805	not type material	Rumen uncultured genome RUG12808	PRJEB31266	SAMEA6150944	338	6844	derived from metagenome	cattle rumen	none	0	none	Oscillospiraceae bacterium	none	na	none	none	none	none	none	none	2020/02/15	0	2485925	none	RUG12808	THE ROSLIN INSTITUTE	2485925	d__Bacteria;p__Firmicutes;c__Clostridia;o__Eubacteriales;f__Oscillospiraceae;g__;s__	d__Bacteria;x__Terrabacteria group;p__Firmicutes;c__Clostridia;o__Eubacteriales;f__Oscillospiraceae;x__unclassified Oscillospiraceae;s__Oscillospiraceae bacterium	CACZON000000000.1	1886	none	0	0	0	0	0	0	0	0	0	0	0	0	1	0	0	0	nondenitrifier		0	pass
GCA_015066575.1	0	93.04	2.35	50	1951905	88.2638	189	46.8435	2211444	d__Bacteria;p__Bacillota_A;c__Clostridia;o__Oscillospirales;f__Acutalibacteraceae;g__RUG714;s__RUG714 sp015066575	not type material	ASM1506657v1	PRJNA530070	SAMN11294841	189	16640	derived from metagenome	feces	34.4149 N 119.841 W	0	1	Oscillospiraceae bacterium	none	na	4	181	43	17524	9308	6090	2020/10/28	8	2485925	0	SIG556	University of California, Santa Barbara	2485925	d__Bacteria;p__Firmicutes;c__Clostridia;o__Eubacteriales;f__Oscillospiraceae;g__;s__	d__Bacteria;x__Terrabacteria group;p__Firmicutes;c__Clostridia;o__Eubacteriales;f__Oscillospiraceae;x__unclassified Oscillospiraceae;s__Oscillospiraceae bacterium	SVOD00000000.1	1995	none	0	0	0	0	0	0	0	0	0	0	0	0	0	0	0	0	nondenitrifier		0	pass
GCA_017430965.1	0	91.97	3.58	81.82	2096510	87.3706	167	46.8714	2399559	d__Bacteria;p__Bacillota_A;c__Clostridia;o__Oscillospirales;f__Acutalibacteraceae;g__RUG714;s__RUG714 sp017430965	not type material	ASM1743096v1	PRJNA657473	SAMN16343056	167	24525	derived from metagenome	ruminant gastrointestinal tract	none	0	1	Clostridia bacterium	none	na	3	none	none	none	none	none	2021/03/19	0	2044939	0	RGIG2589	Nanjing Agricultural University	2044939	d__Bacteria;p__Firmicutes;c__Clostridia;o__;f__;g__;s__	d__Bacteria;x__Terrabacteria group;p__Firmicutes;c__Clostridia;x__unclassified Clostridia;s__Clostridia bacterium	JAFRLX000000000.1	2056	none	0	0	0	0	0	0	0	0	0	0	0	0	0	0	0	0	nondenitrifier		0	pass
GCA_017432485.1	0	96.64	0.67	0	2263937	87.2346	140	46.4845	2595229	d__Bacteria;p__Bacillota_A;c__Clostridia;o__Oscillospirales;f__Acutalibacteraceae;g__RUG714;s__RUG714 sp017432485	not type material	ASM1743248v1	PRJNA657473	SAMN16342982	140	35942	derived from metagenome	ruminant gastrointestinal tract	none	0	1	Clostridia bacterium	none	na	4	none	none	none	none	none	2021/03/19	0	2044939	1	RGIG2515	Nanjing Agricultural University	2044939	d__Bacteria;p__Firmicutes;c__Clostridia;o__;f__;g__;s__	d__Bacteria;x__Terrabacteria group;p__Firmicutes;c__Clostridia;x__unclassified Clostridia;s__Clostridia bacterium	JAFRJB000000000.1	2138	none	0	0	0	0	0	0	0	0	0	0	0	0	0	0	0	0	nondenitrifier		0	pass
GCA_017512465.1	0	96.64	0	0	2077655	87.7488	193	44.6942	2367730	d__Bacteria;p__Bacillota_A;c__Clostridia;o__Oscillospirales;f__Acutalibacteraceae;g__RUG714;s__RUG714 sp017512465	not type material	ASM1751246v1	PRJNA657473	SAMN16346180	193	16833	derived from metagenome	ruminant gastrointestinal tract	none	0	1	Clostridia bacterium	none	na	1	none	none	none	none	none	2021/03/22	0	2044939	0	RGIG5713	Nanjing Agricultural University	2044939	d__Bacteria;p__Firmicutes;c__Clostridia;o__;f__;g__;s__	d__Bacteria;x__Terrabacteria group;p__Firmicutes;c__Clostridia;x__unclassified Clostridia;s__Clostridia bacterium	JAFWGH000000000.1	2090	none	0	0	0	0	0	0	0	0	0	0	0	0	0	0	0	0	nondenitrifier		0	pass
GCA_900321665.1	24	84.19	0.34	0	1508208	87.7406	308	47.7365	1718940	d__Bacteria;p__Bacillota_A;c__Clostridia;o__Oscillospirales;f__Acutalibacteraceae;g__RUG714;s__RUG714 sp900321665	not type material	Rumen uncultured genome RUG714	PRJEB21624	SAMEA104666695	308	6714	derived from environmental sample	none	none	0	none	uncultured Eubacteriales bacterium	0	na	none	294	81	6871	4301	3168	2018/03/21	14	172733	none	RUG714	THE ROSLIN INSTITUTE	172733	d__Bacteria;p__Firmicutes;c__Clostridia;o__Eubacteriales;f__;g__;s__	d__Bacteria;x__Terrabacteria group;p__Firmicutes;c__Clostridia;o__Eubacteriales;x__environmental samples;s__uncultured Eubacteriales bacterium	ONWY00000000.1	1722	ONWY01000136.1	0	0	0	0	0	0	0	0	0	0	0	0	0	0	0	0	nondenitrifier		0	pass
GCA_902794945.1	9	85.54	0.11	0	1594554	85.3684	331	43.6472	1867850	d__Bacteria;p__Bacillota_A;c__Clostridia;o__Oscillospirales;f__Acutalibacteraceae;g__RUG714;s__RUG714 sp902794945	not type material	Rumen uncultured genome RUG14020	PRJEB31266	SAMEA6152158	331	6829	derived from metagenome	cattle rumen	none	0	none	Oscillospiraceae bacterium	none	na	none	322	79	6865	4219	2870	2020/02/15	9	2485925	none	RUG14020	THE ROSLIN INSTITUTE	2485925	d__Bacteria;p__Firmicutes;c__Clostridia;o__Eubacteriales;f__Oscillospiraceae;g__;s__	d__Bacteria;x__Terrabacteria group;p__Firmicutes;c__Clostridia;o__Eubacteriales;f__Oscillospiraceae;x__unclassified Oscillospiraceae;s__Oscillospiraceae bacterium	CADBJA000000000.1	1699	none	0	0	0	0	0	0	0	0	0	0	0	0	0	0	0	0	nondenitrifier		0	pass
GCA_902796055.1	0	88.96	0.34	0	1545973	90.6244	147	41.6202	1705913	d__Bacteria;p__Bacillota_A;c__Clostridia;o__Oscillospirales;f__Acutalibacteraceae;g__RUG714;s__RUG714 sp902796055	not type material	Rumen uncultured genome RUG14129	PRJEB31266	SAMEA6152267	147	15897	derived from metagenome	cattle rumen	none	0	none	Oscillospiraceae bacterium	none	na	none	none	none	none	none	none	2020/02/14	0	2485925	none	RUG14129	THE ROSLIN INSTITUTE	2485925	d__Bacteria;p__Firmicutes;c__Clostridia;o__Eubacteriales;f__Oscillospiraceae;g__;s__	d__Bacteria;x__Terrabacteria group;p__Firmicutes;c__Clostridia;o__Eubacteriales;f__Oscillospiraceae;x__unclassified Oscillospiraceae;s__Oscillospiraceae bacterium	CADBNM000000000.1	1572	none	0	0	0	0	0	0	0	0	0	0	0	0	0	0	0	0	nondenitrifier		0	pass
GCA_017395425.1	0	94.94	0.34	0	2085008	88.3048	62	53.7309	2361148	d__Bacteria;p__Bacillota_A;c__Clostridia;o__Oscillospirales;f__Acutalibacteraceae;g__RUG762;s__RUG762 sp017395425	not type material	ASM1739542v1	PRJNA657473	SAMN16341854	62	61249	derived from metagenome	ruminant gastrointestinal tract	none	0	1	Clostridia bacterium	none	na	0	none	none	none	none	none	2021/03/18	0	2044939	0	RGIG1486	Nanjing Agricultural University	2044939	d__Bacteria;p__Firmicutes;c__Clostridia;o__;f__;g__;s__	d__Bacteria;x__Terrabacteria group;p__Firmicutes;c__Clostridia;x__unclassified Clostridia;s__Clostridia bacterium	JAFPUM000000000.1	2089	none	0	0	0	0	0	0	0	0	0	0	0	0	0	0	0	0	nondenitrifier		0	pass
GCA_017441385.1	0	96.42	0	0	2355804	88.3985	110	51.8918	2664982	d__Bacteria;p__Bacillota_A;c__Clostridia;o__Oscillospirales;f__Acutalibacteraceae;g__RUG762;s__RUG762 sp017441385	not type material	ASM1744138v1	PRJNA657473	SAMN16343366	110	68321	derived from metagenome	ruminant gastrointestinal tract	none	0	1	Clostridia bacterium	none	na	4	none	none	none	none	none	2021/03/19	0	2044939	1	RGIG2899	Nanjing Agricultural University	2044939	d__Bacteria;p__Firmicutes;c__Clostridia;o__;f__;g__;s__	d__Bacteria;x__Terrabacteria group;p__Firmicutes;c__Clostridia;x__unclassified Clostridia;s__Clostridia bacterium	JAFRXY000000000.1	2421	JAFRXY010000071.1	0	0	0	0	0	0	0	0	0	0	0	0	0	0	0	0	nondenitrifier		0	pass
GCA_900316455.1	9	95.23	0	0	1953482	89.224	76	47.7586	2189412	d__Bacteria;p__Bacillota_A;c__Clostridia;o__Oscillospirales;f__Acutalibacteraceae;g__RUG762;s__RUG762 sp900316455	not type material	Rumen uncultured genome RUG194	PRJEB21624	SAMEA104666518	76	49960	derived from environmental sample	none	none	0	none	uncultured Eubacteriales bacterium	0	na	none	69	13	50707	26100	15569	2018/03/21	7	172733	none	RUG194	THE ROSLIN INSTITUTE	172733	d__Bacteria;p__Firmicutes;c__Clostridia;o__Eubacteriales;f__;g__;s__	d__Bacteria;x__Terrabacteria group;p__Firmicutes;c__Clostridia;o__Eubacteriales;x__environmental samples;s__uncultured Eubacteriales bacterium	ONCX00000000.1	1978	none	0	0	0	0	0	0	0	0	0	0	0	0	0	0	0	0	nondenitrifier		0	pass
GCA_900316495.1	1	95.16	0.34	0	2450252	88.2873	240	53.5559	2775318	d__Bacteria;p__Bacillota_A;c__Clostridia;o__Oscillospirales;f__Acutalibacteraceae;g__RUG762;s__RUG762 sp900316495	not type material	Rumen uncultured genome RUG198	PRJEB21624	SAMEA104666520	240	20689	derived from environmental sample	none	none	0	none	uncultured Eubacteriales bacterium	0	na	none	231	40	20689	10576	4764	2018/03/21	9	172733	none	RUG198	THE ROSLIN INSTITUTE	172733	d__Bacteria;p__Firmicutes;c__Clostridia;o__Eubacteriales;f__;g__;s__	d__Bacteria;x__Terrabacteria group;p__Firmicutes;c__Clostridia;o__Eubacteriales;x__environmental samples;s__uncultured Eubacteriales bacterium	ONDC00000000.1	2666	ONDC01000113.1	0	0	0	0	0	0	0	0	0	0	0	0	0	0	0	0	nondenitrifier		0	pass
GCA_900317765.1	0	92.72	1.48	100	2535141	87.4661	249	50.1021	2898428	d__Bacteria;p__Bacillota_A;c__Clostridia;o__Oscillospirales;f__Acutalibacteraceae;g__RUG762;s__RUG762 sp900317765	not type material	Rumen uncultured genome RUG328	PRJEB21624	SAMEA104666566	249	19093	derived from environmental sample	none	none	0	none	uncultured Eubacteriales bacterium	0	na	none	244	44	19403	9788	5068	2018/03/21	5	172733	none	RUG328	THE ROSLIN INSTITUTE	172733	d__Bacteria;p__Firmicutes;c__Clostridia;o__Eubacteriales;f__;g__;s__	d__Bacteria;x__Terrabacteria group;p__Firmicutes;c__Clostridia;o__Eubacteriales;x__environmental samples;s__uncultured Eubacteriales bacterium	ONID00000000.1	2816	none	0	0	0	0	0	0	0	0	0	0	0	0	0	0	0	0	nondenitrifier		0	pass
GCA_900321515.1	0	84.75	1.68	66.67	2010767	88.1239	275	49.5481	2281751	d__Bacteria;p__Bacillota_A;c__Clostridia;o__Oscillospirales;f__Acutalibacteraceae;g__RUG762;s__RUG762 sp900321515	not type material	Rumen uncultured genome RUG700	PRJEB21624	SAMEA104666688	275	11334	derived from environmental sample	none	none	0	none	uncultured Eubacteriales bacterium	0	na	none	none	none	none	none	none	2018/03/21	0	172733	none	RUG700	THE ROSLIN INSTITUTE	172733	d__Bacteria;p__Firmicutes;c__Clostridia;o__Eubacteriales;f__;g__;s__	d__Bacteria;x__Terrabacteria group;p__Firmicutes;c__Clostridia;o__Eubacteriales;x__environmental samples;s__uncultured Eubacteriales bacterium	ONWI00000000.1	2108	none	0	0	0	0	0	0	0	0	0	0	0	0	0	0	0	0	nondenitrifier		0	pass
GCA_900322085.1	0	82.67	1.98	77.78	1907126	88.8609	320	49.1848	2146192	d__Bacteria;p__Bacillota_A;c__Clostridia;o__Oscillospirales;f__Acutalibacteraceae;g__RUG762;s__RUG762 sp900322085	not type material	Rumen uncultured genome RUG762	PRJEB21624	SAMEA104666709	320	8717	derived from environmental sample	none	none	0	none	uncultured Eubacteriales bacterium	0	na	none	none	none	none	none	none	2018/03/21	0	172733	none	RUG762	THE ROSLIN INSTITUTE	172733	d__Bacteria;p__Firmicutes;c__Clostridia;o__Eubacteriales;f__;g__;s__	d__Bacteria;x__Terrabacteria group;p__Firmicutes;c__Clostridia;o__Eubacteriales;x__environmental samples;s__uncultured Eubacteriales bacterium	ONYN00000000.1	2090	none	0	0	0	0	0	0	0	0	0	0	0	0	0	0	0	0	nondenitrifier		0	pass
GCA_902762395.1	25	81.63	2.57	0	2296841	87.0701	423	53.2476	2637921	d__Bacteria;p__Bacillota_A;c__Clostridia;o__Oscillospirales;f__Acutalibacteraceae;g__RUG762;s__RUG762 sp902762395	not type material	Rumen uncultured genome RUG10756	PRJEB31266	SAMEA6148889	423	8202	derived from metagenome	cattle rumen	none	0	none	uncultured Ruminococcus sp.	none	na	none	402	91	8425	4780	3219	2020/02/17	21	165186	none	RUG10756	THE ROSLIN INSTITUTE	165186	d__Bacteria;p__Firmicutes;c__Clostridia;o__Eubacteriales;f__Oscillospiraceae;g__Ruminococcus;s__	d__Bacteria;x__Terrabacteria group;p__Firmicutes;c__Clostridia;o__Eubacteriales;f__Oscillospiraceae;g__Ruminococcus;x__environmental samples;s__uncultured Ruminococcus sp.	CACWOA000000000.1	2750	CACWOA010000289.1	0	0	0	0	0	0	0	0	0	0	0	0	0	0	0	0	nondenitrifier		0	pass
GCA_902762615.1	5	95.08	0	0	2645487	88.4334	87	49.6945	2991501	d__Bacteria;p__Bacillota_A;c__Clostridia;o__Oscillospirales;f__Acutalibacteraceae;g__RUG762;s__RUG762 sp902762615	not type material	Rumen uncultured genome RUG10784	PRJEB31266	SAMEA6148917	87	72373	derived from metagenome	cattle rumen	none	0	none	uncultured Ruminococcus sp.	none	na	none	83	14	72373	35049	17650	2020/02/17	4	165186	none	RUG10784	THE ROSLIN INSTITUTE	165186	d__Bacteria;p__Firmicutes;c__Clostridia;o__Eubacteriales;f__Oscillospiraceae;g__Ruminococcus;s__	d__Bacteria;x__Terrabacteria group;p__Firmicutes;c__Clostridia;o__Eubacteriales;f__Oscillospiraceae;g__Ruminococcus;x__environmental samples;s__uncultured Ruminococcus sp.	CACWOX000000000.1	2748	none	0	0	0	0	0	0	0	0	0	0	0	0	0	0	0	0	nondenitrifier		0	pass
GCA_902799245.1	0	97.09	0	0	2673587	88.1121	93	49.8514	3034303	d__Bacteria;p__Bacillota_A;c__Clostridia;o__Oscillospirales;f__Acutalibacteraceae;g__RUG762;s__RUG762 sp902799245	not type material	Rumen uncultured genome RUG14461	PRJEB31266	SAMEA6152599	93	70362	derived from metagenome	cattle rumen	none	0	none	uncultured Ruminococcus sp.	none	na	none	84	10	92079	37618	15520	2020/02/17	9	165186	none	RUG14461	THE ROSLIN INSTITUTE	165186	d__Bacteria;p__Firmicutes;c__Clostridia;o__Eubacteriales;f__Oscillospiraceae;g__Ruminococcus;s__	d__Bacteria;x__Terrabacteria group;p__Firmicutes;c__Clostridia;o__Eubacteriales;f__Oscillospiraceae;g__Ruminococcus;x__environmental samples;s__uncultured Ruminococcus sp.	CADBZY000000000.1	2737	none	0	0	0	0	0	0	0	0	0	0	0	0	0	0	0	0	nondenitrifier		0	pass
GCA_902802795.1	18	95.75	1.34	0	2439802	86.5868	105	51.9857	2817754	d__Bacteria;p__Bacillota_A;c__Clostridia;o__Oscillospirales;f__Acutalibacteraceae;g__RUG762;s__RUG762 sp902802795	not type material	Rumen uncultured genome RUG14799	PRJEB31266	SAMEA6152938	105	50653	derived from metagenome	cattle rumen	none	0	none	uncultured Ruminococcus sp.	none	na	none	99	17	56689	24437	12923	2020/02/17	6	165186	none	RUG14799	THE ROSLIN INSTITUTE	165186	d__Bacteria;p__Firmicutes;c__Clostridia;o__Eubacteriales;f__Oscillospiraceae;g__Ruminococcus;s__	d__Bacteria;x__Terrabacteria group;p__Firmicutes;c__Clostridia;o__Eubacteriales;f__Oscillospiraceae;g__Ruminococcus;x__environmental samples;s__uncultured Ruminococcus sp.	CADCNI000000000.1	2651	none	0	0	0	0	0	0	0	0	0	0	0	0	0	0	0	0	nondenitrifier		0	pass
GCA_902803035.1	0	86.17	0.4	0	1896638	88.726	255	54.3663	2137634	d__Bacteria;p__Bacillota_A;c__Clostridia;o__Oscillospirales;f__Acutalibacteraceae;g__RUG762;s__RUG762 sp902803035	not type material	Rumen uncultured genome RUG14831	PRJEB31266	SAMEA6152970	255	11039	derived from metagenome	cattle rumen	none	0	none	uncultured Ruminococcus sp.	none	na	none	none	none	none	none	none	2020/02/15	0	165186	none	RUG14831	THE ROSLIN INSTITUTE	165186	d__Bacteria;p__Firmicutes;c__Clostridia;o__Eubacteriales;f__Oscillospiraceae;g__Ruminococcus;s__	d__Bacteria;x__Terrabacteria group;p__Firmicutes;c__Clostridia;o__Eubacteriales;f__Oscillospiraceae;g__Ruminococcus;x__environmental samples;s__uncultured Ruminococcus sp.	CADCON000000000.1	2084	none	0	0	0	0	0	0	0	0	0	0	0	0	0	0	0	0	nondenitrifier		0	pass
GCA_015065425.1	0	95.08	0	0	2534966	90.9989	71	39.8234	2785712	d__Bacteria;p__Bacillota_A;c__Clostridia;o__Oscillospirales;f__Acutalibacteraceae;g__RUG806;s__RUG806 sp015065425	not type material	ASM1506542v1	PRJNA530070	SAMN11294897	71	72032	derived from metagenome	feces	34.4149 N 119.841 W	0	1	Oscillospiraceae bacterium	none	na	1	59	14	75672	45581	23705	2020/10/28	12	2485925	0	SIG612	University of California, Santa Barbara	2485925	d__Bacteria;p__Firmicutes;c__Clostridia;o__Eubacteriales;f__Oscillospiraceae;g__;s__	d__Bacteria;x__Terrabacteria group;p__Firmicutes;c__Clostridia;o__Eubacteriales;f__Oscillospiraceae;x__unclassified Oscillospiraceae;s__Oscillospiraceae bacterium	SVQH00000000.1	2391	none	0	0	0	0	0	0	0	0	0	0	0	0	0	0	0	0	nondenitrifier		0	pass
GCA_015066205.1	0	97.9	1.57	0	2446508	90.1462	84	41.9439	2713933	d__Bacteria;p__Bacillota_A;c__Clostridia;o__Oscillospirales;f__Acutalibacteraceae;g__RUG806;s__RUG806 sp015066205	not type material	ASM1506620v1	PRJNA530070	SAMN11294859	84	47308	derived from metagenome	feces	34.4149 N 119.841 W	0	1	Oscillospiraceae bacterium	none	na	4	83	17	47308	29649	16480	2020/10/28	1	2485925	1	SIG574	University of California, Santa Barbara	2485925	d__Bacteria;p__Firmicutes;c__Clostridia;o__Eubacteriales;f__Oscillospiraceae;g__;s__	d__Bacteria;x__Terrabacteria group;p__Firmicutes;c__Clostridia;o__Eubacteriales;f__Oscillospiraceae;x__unclassified Oscillospiraceae;s__Oscillospiraceae bacterium	SVOV00000000.1	2379	SVOV01000055.1	0	0	0	0	0	0	0	0	0	0	0	0	0	0	0	0	nondenitrifier		0	pass
GCA_015066385.1	0	98.1	0.22	0	2901635	91.5842	53	45.9015	3168270	d__Bacteria;p__Bacillota_A;c__Clostridia;o__Oscillospirales;f__Acutalibacteraceae;g__RUG806;s__RUG806 sp015066385	not type material	ASM1506638v1	PRJNA530070	SAMN11294847	53	90305	derived from metagenome	feces	34.4149 N 119.841 W	0	1	Oscillospiraceae bacterium	none	na	3	52	8	100408	53116	25971	2020/10/28	1	2485925	0	SIG562	University of California, Santa Barbara	2485925	d__Bacteria;p__Firmicutes;c__Clostridia;o__Eubacteriales;f__Oscillospiraceae;g__;s__	d__Bacteria;x__Terrabacteria group;p__Firmicutes;c__Clostridia;o__Eubacteriales;f__Oscillospiraceae;x__unclassified Oscillospiraceae;s__Oscillospiraceae bacterium	SVOJ00000000.1	2672	none	0	0	0	0	0	0	0	0	0	0	0	0	0	0	0	0	nondenitrifier		0	pass
GCA_016297645.1	0	90.92	0	0	1783222	87.3486	143	49.4147	2041500	d__Bacteria;p__Bacillota_A;c__Clostridia;o__Oscillospirales;f__Acutalibacteraceae;g__RUG806;s__RUG806 sp016297645	not type material	ASM1629764v1	PRJNA647157	SAMN16927250	143	23942	derived from metagenome	fresh feces	none	0	none	Clostridiaceae bacterium	none	na	none	none	none	none	none	none	2020/12/22	0	1898204	none	MAG103	Tibet Agricultural and Animal Husbandry College	1898204	d__Bacteria;p__Firmicutes;c__Clostridia;o__Eubacteriales;f__Clostridiaceae;g__;s__	d__Bacteria;x__Terrabacteria group;p__Firmicutes;c__Clostridia;o__Eubacteriales;f__Clostridiaceae;x__unclassified Clostridiaceae;s__Clostridiaceae bacterium	JAEDGF000000000.1	1766	none	0	0	0	0	0	0	0	0	0	0	0	0	0	0	0	0	nondenitrifier		0	pass
GCA_017396895.1	0	95.83	1.9	50	2441290	90.6654	194	47.173	2692638	d__Bacteria;p__Bacillota_A;c__Clostridia;o__Oscillospirales;f__Acutalibacteraceae;g__RUG806;s__RUG806 sp017396895	not type material	ASM1739689v1	PRJNA657473	SAMN16342271	194	20304	derived from metagenome	ruminant gastrointestinal tract	none	0	1	Clostridia bacterium	none	na	4	none	none	none	none	none	2021/03/18	0	2044939	0	RGIG1903	Nanjing Agricultural University	2044939	d__Bacteria;p__Firmicutes;c__Clostridia;o__;f__;g__;s__	d__Bacteria;x__Terrabacteria group;p__Firmicutes;c__Clostridia;x__unclassified Clostridia;s__Clostridia bacterium	JAFQKN000000000.1	2357	none	0	0	0	0	0	0	0	0	0	0	0	0	0	0	0	0	nondenitrifier		0	pass
GCA_017416485.1	0	98.1	0.67	0	2747768	91.4602	55	46.2997	3004331	d__Bacteria;p__Bacillota_A;c__Clostridia;o__Oscillospirales;f__Acutalibacteraceae;g__RUG806;s__RUG806 sp017416485	not type material	ASM1741648v1	PRJNA657473	SAMN16342057	55	124648	derived from metagenome	ruminant gastrointestinal tract	none	0	1	Clostridia bacterium	none	na	3	none	none	none	none	none	2021/03/18	0	2044939	0	RGIG1689	Nanjing Agricultural University	2044939	d__Bacteria;p__Firmicutes;c__Clostridia;o__;f__;g__;s__	d__Bacteria;x__Terrabacteria group;p__Firmicutes;c__Clostridia;x__unclassified Clostridia;s__Clostridia bacterium	JAFQCH000000000.1	2622	none	0	0	0	0	0	0	0	0	0	0	0	0	0	0	0	0	nondenitrifier		0	pass
GCA_017428085.1	0	93.18	1.34	0	2915130	89.5401	80	58.1864	3255669	d__Bacteria;p__Bacillota_A;c__Clostridia;o__Oscillospirales;f__Acutalibacteraceae;g__RUG806;s__RUG806 sp017428085	not type material	ASM1742808v1	PRJNA657473	SAMN16343204	80	54116	derived from metagenome	ruminant gastrointestinal tract	none	0	1	Clostridia bacterium	none	na	4	none	none	none	none	none	2021/03/19	0	2044939	0	RGIG2737	Nanjing Agricultural University	2044939	d__Bacteria;p__Firmicutes;c__Clostridia;o__;f__;g__;s__	d__Bacteria;x__Terrabacteria group;p__Firmicutes;c__Clostridia;x__unclassified Clostridia;s__Clostridia bacterium	JAFRRP000000000.1	2696	none	0	0	0	0	0	0	0	0	0	0	0	0	0	0	0	0	nondenitrifier		0	pass
GCA_017430145.1	0	82.53	0.89	0	2701935	89.0703	180	57.0603	3033487	d__Bacteria;p__Bacillota_A;c__Clostridia;o__Oscillospirales;f__Acutalibacteraceae;g__RUG806;s__RUG806 sp017430145	not type material	ASM1743014v1	PRJNA657473	SAMN16343100	180	25408	derived from metagenome	ruminant gastrointestinal tract	none	0	1	Clostridia bacterium	none	na	1	none	none	none	none	none	2021/03/19	0	2044939	0	RGIG2633	Nanjing Agricultural University	2044939	d__Bacteria;p__Firmicutes;c__Clostridia;o__;f__;g__;s__	d__Bacteria;x__Terrabacteria group;p__Firmicutes;c__Clostridia;x__unclassified Clostridia;s__Clostridia bacterium	JAFRNP000000000.1	2551	none	0	0	0	0	0	0	0	0	0	0	0	0	0	0	0	0	nondenitrifier		0	pass
GCA_017435865.1	0	96.59	1.57	75	2832522	91.1881	133	45.6461	3106240	d__Bacteria;p__Bacillota_A;c__Clostridia;o__Oscillospirales;f__Acutalibacteraceae;g__RUG806;s__RUG806 sp017435865	not type material	ASM1743586v1	PRJNA657473	SAMN16343529	133	43540	derived from metagenome	ruminant gastrointestinal tract	none	0	1	Clostridia bacterium	none	na	3	none	none	none	none	none	2021/03/19	0	2044939	0	RGIG3062	Nanjing Agricultural University	2044939	d__Bacteria;p__Firmicutes;c__Clostridia;o__;f__;g__;s__	d__Bacteria;x__Terrabacteria group;p__Firmicutes;c__Clostridia;x__unclassified Clostridia;s__Clostridia bacterium	JAFSEF000000000.1	2647	none	0	0	0	0	0	0	0	0	0	0	0	0	0	0	0	0	nondenitrifier		0	pass
GCA_017439205.1	0	96.2	0.17	100	2852653	89.9151	361	56.0983	3172608	d__Bacteria;p__Bacillota_A;c__Clostridia;o__Oscillospirales;f__Acutalibacteraceae;g__RUG806;s__RUG806 sp017439205	not type material	ASM1743920v1	PRJNA657473	SAMN16343240	361	12394	derived from metagenome	ruminant gastrointestinal tract	none	0	1	Clostridia bacterium	none	na	4	none	none	none	none	none	2021/03/19	0	2044939	1	RGIG2773	Nanjing Agricultural University	2044939	d__Bacteria;p__Firmicutes;c__Clostridia;o__;f__;g__;s__	d__Bacteria;x__Terrabacteria group;p__Firmicutes;c__Clostridia;x__unclassified Clostridia;s__Clostridia bacterium	JAFRSZ000000000.1	2734	JAFRSZ010000325.1	0	0	0	0	0	0	0	0	0	0	0	0	0	0	0	0	nondenitrifier		0	pass
GCA_017440965.1	0	83	0	0	2044557	89.5991	86	42.4366	2281895	d__Bacteria;p__Bacillota_A;c__Clostridia;o__Oscillospirales;f__Acutalibacteraceae;g__RUG806;s__RUG806 sp017440965	not type material	ASM1744096v1	PRJNA657473	SAMN16343583	86	45182	derived from metagenome	ruminant gastrointestinal tract	none	0	1	Clostridia bacterium	none	na	4	none	none	none	none	none	2021/03/19	0	2044939	0	RGIG3116	Nanjing Agricultural University	2044939	d__Bacteria;p__Firmicutes;c__Clostridia;o__;f__;g__;s__	d__Bacteria;x__Terrabacteria group;p__Firmicutes;c__Clostridia;x__unclassified Clostridia;s__Clostridia bacterium	JAFSGH000000000.1	1859	none	0	0	0	0	0	0	0	0	0	0	0	0	0	0	0	0	nondenitrifier		0	pass
GCA_017513525.1	0	93.29	0	0	2337257	90.2139	58	39.2783	2590794	d__Bacteria;p__Bacillota_A;c__Clostridia;o__Oscillospirales;f__Acutalibacteraceae;g__RUG806;s__RUG806 sp017513525	not type material	ASM1751352v1	PRJNA657473	SAMN16346829	58	94965	derived from metagenome	ruminant gastrointestinal tract	none	0	1	Clostridia bacterium	none	na	5	none	none	none	none	none	2021/03/22	0	2044939	0	RGIG6358	Nanjing Agricultural University	2044939	d__Bacteria;p__Firmicutes;c__Clostridia;o__;f__;g__;s__	d__Bacteria;x__Terrabacteria group;p__Firmicutes;c__Clostridia;x__unclassified Clostridia;s__Clostridia bacterium	JAFXFC000000000.1	2302	none	0	0	0	0	0	0	0	0	0	0	0	0	0	0	0	0	nondenitrifier		0	pass
GCA_017517135.1	0	88.03	0	0	2060550	90.9552	42	41.0765	2265457	d__Bacteria;p__Bacillota_A;c__Clostridia;o__Oscillospirales;f__Acutalibacteraceae;g__RUG806;s__RUG806 sp017517135	not type material	ASM1751713v1	PRJNA657473	SAMN16346707	42	68881	derived from metagenome	ruminant gastrointestinal tract	none	0	1	Clostridia bacterium	none	na	1	none	none	none	none	none	2021/03/22	0	2044939	0	RGIG6236	Nanjing Agricultural University	2044939	d__Bacteria;p__Firmicutes;c__Clostridia;o__;f__;g__;s__	d__Bacteria;x__Terrabacteria group;p__Firmicutes;c__Clostridia;x__unclassified Clostridia;s__Clostridia bacterium	JAFXAK000000000.1	1996	none	0	0	0	0	0	0	0	0	0	0	0	0	0	0	0	0	nondenitrifier		0	pass
GCA_017550625.1	0	95.08	3.02	100	2589894	89.9567	80	59.8913	2879044	d__Bacteria;p__Bacillota_A;c__Clostridia;o__Oscillospirales;f__Acutalibacteraceae;g__RUG806;s__RUG806 sp017550625	not type material	ASM1755062v1	PRJNA657473	SAMN16348423	80	61517	derived from metagenome	ruminant gastrointestinal tract	none	0	1	Clostridia bacterium	none	na	1	none	none	none	none	none	2021/03/22	0	2044939	0	RGIG7952	Nanjing Agricultural University	2044939	d__Bacteria;p__Firmicutes;c__Clostridia;o__;f__;g__;s__	d__Bacteria;x__Terrabacteria group;p__Firmicutes;c__Clostridia;x__unclassified Clostridia;s__Clostridia bacterium	JAFZOL000000000.1	2384	none	0	0	0	0	0	0	0	0	0	0	0	0	0	0	0	0	nondenitrifier		0	pass
GCA_017625435.1	0	95.62	0.22	0	2150277	90.2307	61	42.8449	2383088	d__Bacteria;p__Bacillota_A;c__Clostridia;o__Oscillospirales;f__Acutalibacteraceae;g__RUG806;s__RUG806 sp017625435	not type material	ASM1762543v1	PRJNA657473	SAMN16349038	61	61811	derived from metagenome	ruminant gastrointestinal tract	none	0	1	Clostridia bacterium	none	na	5	none	none	none	none	none	2021/03/29	0	2044939	0	RGIG8536	Nanjing Agricultural University	2044939	d__Bacteria;p__Firmicutes;c__Clostridia;o__;f__;g__;s__	d__Bacteria;x__Terrabacteria group;p__Firmicutes;c__Clostridia;x__unclassified Clostridia;s__Clostridia bacterium	JAGAKX000000000.1	2090	none	0	0	0	0	0	0	0	0	0	0	0	0	0	0	0	0	nondenitrifier		0	pass
GCA_022508845.1	0	95.68	0.22	0	2134235	90.6138	166	43.7908	2355310	d__Bacteria;p__Bacillota_A;c__Clostridia;o__Oscillospirales;f__Acutalibacteraceae;g__RUG806;s__RUG806 sp022508845	not type material	ASM2250884v1	PRJNA692773	SAMN17599666	166	22116	derived from metagenome	intestinal content	33.55 N 97.6 E	0	1	Oscillospiraceae bacterium	none	na	0	157	32	24726	13939	7547	2022/03/07	9	2485925	0	HAN078	ChinaCDC	2485925	d__Bacteria;p__Firmicutes;c__Clostridia;o__Eubacteriales;f__Oscillospiraceae;g__;s__	d__Bacteria;x__Terrabacteria group;p__Firmicutes;c__Clostridia;o__Eubacteriales;f__Oscillospiraceae;x__unclassified Oscillospiraceae;s__Oscillospiraceae bacterium	JAFLUL000000000.1	2093	none	0	0	0	0	0	0	0	0	0	0	0	0	0	0	0	0	nondenitrifier		0	pass
GCA_900313475.1	0	81.53	2.01	0	1802072	88.8615	326	48.3806	2027957	d__Bacteria;p__Bacillota_A;c__Clostridia;o__Oscillospirales;f__Acutalibacteraceae;g__RUG806;s__RUG806 sp900313475	not type material	Rumen uncultured genome RUG806	PRJEB21624	SAMEA104666723	326	7720	derived from environmental sample	none	none	0	none	uncultured Eubacteriales bacterium	0	na	none	none	none	none	none	none	2018/03/17	0	172733	none	RUG806	THE ROSLIN INSTITUTE	172733	d__Bacteria;p__Firmicutes;c__Clostridia;o__Eubacteriales;f__;g__;s__	d__Bacteria;x__Terrabacteria group;p__Firmicutes;c__Clostridia;o__Eubacteriales;x__environmental samples;s__uncultured Eubacteriales bacterium	OMRJ00000000.1	1955	none	0	0	0	0	0	0	0	0	0	0	0	0	0	0	0	0	nondenitrifier		0	pass
GCA_902780565.1	16	95.19	4.4	14.29	2929102	89.1056	252	58.4336	3287224	d__Bacteria;p__Bacillota_A;c__Clostridia;o__Oscillospirales;f__Acutalibacteraceae;g__RUG806;s__RUG806 sp902780565	not type material	Rumen uncultured genome RUG12588	PRJEB31266	SAMEA6150724	252	23753	derived from metagenome	cattle rumen	none	0	none	Oscillospiraceae bacterium	none	na	none	240	41	25980	12863	6241	2020/02/17	12	2485925	none	RUG12588	THE ROSLIN INSTITUTE	2485925	d__Bacteria;p__Firmicutes;c__Clostridia;o__Eubacteriales;f__Oscillospiraceae;g__;s__	d__Bacteria;x__Terrabacteria group;p__Firmicutes;c__Clostridia;o__Eubacteriales;f__Oscillospiraceae;x__unclassified Oscillospiraceae;s__Oscillospiraceae bacterium	CACZGD000000000.1	2949	CACZGD010000086.1	0	0	0	0	0	0	0	0	0	0	0	0	0	0	0	0	nondenitrifier		0	pass
GCA_902782845.1	0	82.82	1.46	75	2201417	91.2889	275	56.6601	2411485	d__Bacteria;p__Bacillota_A;c__Clostridia;o__Oscillospirales;f__Acutalibacteraceae;g__RUG806;s__RUG806 sp902782845	not type material	Rumen uncultured genome RUG12807	PRJEB31266	SAMEA6150943	275	11960	derived from metagenome	cattle rumen	none	0	none	Oscillospiraceae bacterium	none	na	none	none	none	none	none	none	2020/02/15	0	2485925	none	RUG12807	THE ROSLIN INSTITUTE	2485925	d__Bacteria;p__Firmicutes;c__Clostridia;o__Eubacteriales;f__Oscillospiraceae;g__;s__	d__Bacteria;x__Terrabacteria group;p__Firmicutes;c__Clostridia;o__Eubacteriales;f__Oscillospiraceae;x__unclassified Oscillospiraceae;s__Oscillospiraceae bacterium	CACZOP000000000.1	2173	none	0	0	0	0	0	0	0	0	0	0	0	0	0	0	0	0	nondenitrifier		0	pass
GCA_902788995.1	22	89.91	2.47	0	2975590	87.9103	313	57.8327	3384804	d__Bacteria;p__Bacillota_A;c__Clostridia;o__Oscillospirales;f__Acutalibacteraceae;g__RUG806;s__RUG806 sp902788995	not type material	Rumen uncultured genome RUG13427	PRJEB31266	SAMEA6151564	313	16610	derived from metagenome	cattle rumen	none	0	none	Oscillospiraceae bacterium	none	na	none	299	57	16674	9661	4932	2020/02/17	14	2485925	none	RUG13427	THE ROSLIN INSTITUTE	2485925	d__Bacteria;p__Firmicutes;c__Clostridia;o__Eubacteriales;f__Oscillospiraceae;g__;s__	d__Bacteria;x__Terrabacteria group;p__Firmicutes;c__Clostridia;o__Eubacteriales;f__Oscillospiraceae;x__unclassified Oscillospiraceae;s__Oscillospiraceae bacterium	CADAMO000000000.1	3042	none	0	0	0	0	0	0	0	0	0	0	0	0	0	0	0	0	nondenitrifier		0	pass
GCA_902796175.1	0	85.28	2.4	33.33	2658917	91.1922	476	59.8823	2915727	d__Bacteria;p__Bacillota_A;c__Clostridia;o__Oscillospirales;f__Acutalibacteraceae;g__RUG806;s__RUG806 sp902796175	not type material	Rumen uncultured genome RUG14146	PRJEB31266	SAMEA6152284	476	7590	derived from metagenome	cattle rumen	none	0	none	Oscillospiraceae bacterium	none	na	none	none	none	none	none	none	2020/02/17	0	2485925	none	RUG14146	THE ROSLIN INSTITUTE	2485925	d__Bacteria;p__Firmicutes;c__Clostridia;o__Eubacteriales;f__Oscillospiraceae;g__;s__	d__Bacteria;x__Terrabacteria group;p__Firmicutes;c__Clostridia;o__Eubacteriales;f__Oscillospiraceae;x__unclassified Oscillospiraceae;s__Oscillospiraceae bacterium	CADBOC000000000.1	2689	none	0	0	0	0	0	0	0	0	0	0	0	0	0	0	0	0	nondenitrifier		0	pass
GCF_005601135.1	1	98.66	2.35	83.33	2080051	85.2399	1	34.7412	2440231	d__Bacteria;p__Bacillota_A;c__Clostridia;o__Oscillospirales;f__Acutalibacteraceae;g__Ruminococcus_E;s__Ruminococcus_E bovis	type strain of species	ASM560113v1	PRJNA224116	SAMN11351985	none	none	none	Rumen Fluid	36.20772900 N 119.34733600 W	1	1	Ruminococcus bovis	none	representative genome	12	1	1	2440231	2440231	2440231	2019/05/22	0	2564099	4	JE7A12	Ascus Biosciences	2564099	d__Bacteria;p__Firmicutes;c__Clostridia;o__Eubacteriales;f__Oscillospiraceae;g__Ruminococcus;s__Ruminococcus bovis	d__Bacteria;x__Terrabacteria group;p__Firmicutes;c__Clostridia;o__Eubacteriales;f__Oscillospiraceae;g__Ruminococcus;s__Ruminococcus bovis	none	2220	NZ_CP039381.1	0	0	0	0	0	0	0	0	0	0	0	0	0	0	0	0	nondenitrifier		0	pass
GCF_002834225.1	0	99.33	1.01	0	1880849	87.4165	74	40.728	2151595	d__Bacteria;p__Bacillota_A;c__Clostridia;o__Oscillospirales;f__Acutalibacteraceae;g__Ruminococcus_E;s__Ruminococcus_E bromii	type strain of species	ASM283422v1	PRJNA224116	SAMN07253273	74	80809	none	feces	37.4316 N 78.6569 W	0	1	Ruminococcus bromii	1998	representative genome	5	none	none	none	none	none	2017/12/12	0	40518	1	ATCC 27255	University of Aberdeen	40518	d__Bacteria;p__Firmicutes;c__Clostridia;o__Eubacteriales;f__Oscillospiraceae;g__Ruminococcus;s__Ruminococcus bromii	d__Bacteria;x__Terrabacteria group;p__Firmicutes;c__Clostridia;o__Eubacteriales;f__Oscillospiraceae;g__Ruminococcus;s__Ruminococcus bromii	NNSR00000000.1	1989	NZ_NNSR01000023.1	0	0	0	0	0	0	0	0	0	0	0	0	0	0	0	0	nondenitrifier		0	pass
GCA_900101355.1	0	99.33	1.01	0	2225122	87.6211	81	39.1433	2539482	d__Bacteria;p__Bacillota_A;c__Clostridia;o__Oscillospirales;f__Acutalibacteraceae;g__Ruminococcus_E;s__Ruminococcus_E bromii_A	not type material	IMG-taxon 2593339225 annotated assembly	PRJEB15717	SAMN02910441	81	55028	none	none	none	0	0	Ruminococcus bromii	none	na	11	none	none	none	none	none	2016/10/17	0	40518	3	YE282	DOE - JOINT GENOME INSTITUTE	40518	d__Bacteria;p__Firmicutes;c__Clostridia;o__Eubacteriales;f__Oscillospiraceae;g__Ruminococcus;s__Ruminococcus bromii	d__Bacteria;x__Terrabacteria group;p__Firmicutes;c__Clostridia;o__Eubacteriales;f__Oscillospiraceae;g__Ruminococcus;s__Ruminococcus bromii	FMUV00000000.1	2518	FMUV01000065.1	0	0	0	0	0	0	0	0	0	0	0	0	0	0	0	0	nondenitrifier		0	pass
GCF_002834235.1	0	99.33	1.01	0	2090715	87.1096	52	41.0381	2400097	d__Bacteria;p__Bacillota_A;c__Clostridia;o__Oscillospirales;f__Acutalibacteraceae;g__Ruminococcus_E;s__Ruminococcus_E bromii_B	not type material	ASM283423v1	PRJNA224116	SAMN07253003	52	122098	none	feces	1.8312 S 78.1834 W	0	1	Ruminococcus bromii	2221	na	9	none	none	none	none	none	2017/12/12	0	40518	4	5AMG	University of Aberdeen	40518	d__Bacteria;p__Firmicutes;c__Clostridia;o__Eubacteriales;f__Oscillospiraceae;g__Ruminococcus;s__Ruminococcus bromii	d__Bacteria;x__Terrabacteria group;p__Firmicutes;c__Clostridia;o__Eubacteriales;f__Oscillospiraceae;g__Ruminococcus;s__Ruminococcus bromii	NNBY00000000.1	2211	NZ_NNBY01000029.1	0	0	0	0	0	0	0	0	0	0	0	0	0	0	0	0	nondenitrifier		0	pass
GCA_002350765.1	10	95.08	0.67	0	1936881	87.8676	76	42.8797	2204318	d__Bacteria;p__Bacillota_A;c__Clostridia;o__Oscillospirales;f__Acutalibacteraceae;g__Ruminococcus_E;s__Ruminococcus_E sp002350765	not type material	ASM235076v1	PRJNA348753	SAMN06456494	76	45411	derived from metagenome	rumen	none	0	none	Ruminococcaceae bacterium UBA2854	0	na	none	45	12	60308	43643	28649	2017/09/22	31	1952305	none	UBA2854	University of Queensland	1952305	d__Bacteria;p__Firmicutes;c__Clostridia;o__Eubacteriales;f__Oscillospiraceae;g__;s__	d__Bacteria;x__Terrabacteria group;p__Firmicutes;c__Clostridia;o__Eubacteriales;f__Oscillospiraceae;x__unclassified Oscillospiraceae;s__Ruminococcaceae bacterium UBA2854	DEFK00000000.1	1965	none	0	0	0	0	0	0	0	0	0	0	0	0	0	0	0	0	nondenitrifier		0	pass
GCA_002353935.1	29	87.25	0	0	1221988	86.5947	78	37.4785	1411158	d__Bacteria;p__Bacillota_A;c__Clostridia;o__Oscillospirales;f__Acutalibacteraceae;g__Ruminococcus_E;s__Ruminococcus_E sp002353935	not type material	ASM235393v1	PRJNA348753	SAMN06451790	78	44045	derived from metagenome	Rumen fluid	none	0	none	Ruminococcaceae bacterium UBA2719	0	na	none	45	11	47449	32771	18983	2017/09/25	33	1952300	none	UBA2719	University of Queensland	1952300	d__Bacteria;p__Firmicutes;c__Clostridia;o__Eubacteriales;f__Oscillospiraceae;g__;s__	d__Bacteria;x__Terrabacteria group;p__Firmicutes;c__Clostridia;o__Eubacteriales;f__Oscillospiraceae;x__unclassified Oscillospiraceae;s__Ruminococcaceae bacterium UBA2719	DEKP00000000.1	1328	none	0	0	0	0	0	0	0	0	0	0	0	0	0	0	0	0	nondenitrifier		0	pass
GCA_002394725.1	4	83.18	1.57	66.67	1809423	82.9624	356	52.1194	2181015	d__Bacteria;p__Bacillota_A;c__Clostridia;o__Oscillospirales;f__Acutalibacteraceae;g__Ruminococcus_E;s__Ruminococcus_E sp002394725	not type material	ASM239472v1	PRJNA348753	SAMN06453872	356	9519	derived from metagenome	low methane producing sheep	none	0	none	Ruminococcaceae bacterium UBA4306	0	na	none	207	44	14327	8499	5185	2017/09/28	149	1952329	none	UBA4306	University of Queensland	1952329	d__Bacteria;p__Firmicutes;c__Clostridia;o__Eubacteriales;f__Oscillospiraceae;g__;s__	d__Bacteria;x__Terrabacteria group;p__Firmicutes;c__Clostridia;o__Eubacteriales;f__Oscillospiraceae;x__unclassified Oscillospiraceae;s__Ruminococcaceae bacterium UBA4306	DGUQ00000000.1	2012	none	0	0	0	0	0	0	0	0	0	0	0	0	0	0	0	0	nondenitrifier		0	pass
GCA_002493005.1	1	95.22	0	0	1500101	86.2723	113	40.207	1738798	d__Bacteria;p__Bacillota_A;c__Clostridia;o__Oscillospirales;f__Acutalibacteraceae;g__Ruminococcus_E;s__Ruminococcus_E sp002493005	not type material	ASM249300v1	PRJNA348753	SAMN06452455	113	32675	derived from metagenome	rat gut	none	0	none	Ruminococcaceae bacterium UBA7127	0	na	none	58	12	43132	28433	14875	2017/10/10	55	1952434	none	UBA7127	University of Queensland	1952434	d__Bacteria;p__Firmicutes;c__Clostridia;o__Eubacteriales;f__Oscillospiraceae;g__;s__	d__Bacteria;x__Terrabacteria group;p__Firmicutes;c__Clostridia;o__Eubacteriales;f__Oscillospiraceae;x__unclassified Oscillospiraceae;s__Ruminococcaceae bacterium UBA7127	DKXL00000000.1	1591	none	0	0	0	0	0	0	0	0	0	0	0	0	0	0	0	0	nondenitrifier		0	pass
GCA_002493635.1	17	96.85	0	0	1690689	84.8175	153	38.5833	1993325	d__Bacteria;p__Bacillota_A;c__Clostridia;o__Oscillospirales;f__Acutalibacteraceae;g__Ruminococcus_E;s__Ruminococcus_E sp002493635	not type material	ASM249363v1	PRJNA348753	SAMN06456131	153	29719	derived from metagenome	rat gut	none	0	none	Ruminococcaceae bacterium UBA7075	0	na	none	81	13	42911	22883	11781	2017/10/10	72	1952429	none	UBA7075	University of Queensland	1952429	d__Bacteria;p__Firmicutes;c__Clostridia;o__Eubacteriales;f__Oscillospiraceae;g__;s__	d__Bacteria;x__Terrabacteria group;p__Firmicutes;c__Clostridia;o__Eubacteriales;f__Oscillospiraceae;x__unclassified Oscillospiraceae;s__Ruminococcaceae bacterium UBA7075	DKZL00000000.1	1856	none	0	0	0	0	0	0	0	0	0	0	0	0	0	0	0	0	nondenitrifier		0	pass
GCF_003438075.1	0	98.66	0.34	0	2231864	86.9847	29	39.2012	2565811	d__Bacteria;p__Bacillota_A;c__Clostridia;o__Oscillospirales;f__Acutalibacteraceae;g__Ruminococcus_E;s__Ruminococcus_E sp003438075	not type material	ASM343807v1	PRJNA224116	SAMN09736857	29	343713	none	feces	none	0	1	Eubacterium sp. OM08-24	none	na	4	21	1	377249	97056	66344	2018/08/31	8	2292352	1	OM08-24	BGI	2292352	d__Bacteria;p__Firmicutes;c__Clostridia;o__Eubacteriales;f__Eubacteriaceae;g__Eubacterium;s__	d__Bacteria;x__Terrabacteria group;p__Firmicutes;c__Clostridia;o__Eubacteriales;f__Eubacteriaceae;g__Eubacterium;x__unclassified Eubacterium;s__Eubacterium sp. OM08-24	QSTA00000000.1	2413	NZ_QSTA01000002.1	0	0	0	0	0	0	0	0	0	0	0	0	0	0	0	0	nondenitrifier		0	pass
GCA_003521625.1	4	94.2	0	0	1668705	86.8331	104	41.6641	1921738	d__Bacteria;p__Bacillota_A;c__Clostridia;o__Oscillospirales;f__Acutalibacteraceae;g__Ruminococcus_E;s__Ruminococcus_E sp003521625	not type material	ASM352162v1	PRJNA417962	SAMN08019808	104	62496	derived from metagenome	human gut	none	0	1	Ruminococcus sp.	none	na	1	45	4	97234	35731	18934	2018/09/10	59	41978	0	UBA11463	University of Queensland	41978	d__Bacteria;p__Firmicutes;c__Clostridia;o__Eubacteriales;f__Oscillospiraceae;g__Ruminococcus;s__	d__Bacteria;x__Terrabacteria group;p__Firmicutes;c__Clostridia;o__Eubacteriales;f__Oscillospiraceae;g__Ruminococcus;x__unclassified Ruminococcus;s__Ruminococcus sp.	DPHV00000000.1	1735	none	0	0	0	0	0	0	0	0	0	0	0	0	0	0	0	0	nondenitrifier		0	pass
GCF_023921805.1	0	98.66	0.34	0	2051318	86.3351	1	38.983	2375995	d__Bacteria;p__Bacillota_A;c__Clostridia;o__Oscillospirales;f__Acutalibacteraceae;g__Ruminococcus_E;s__Ruminococcus_E sp003526955	not type material	ASM2392180v1	PRJNA224116	SAMN18973481	none	none	none	Korean adult feces	none	1	1	Ruminococcus sp. FMBCY1	none	na	13	1	1	2375995	2375995	2375995	2022/06/27	0	2831966	4	FMBCY1	KyungHee University	2831966	d__Bacteria;p__Firmicutes;c__Clostridia;o__Eubacteriales;f__Oscillospiraceae;g__Ruminococcus;s__	d__Bacteria;x__Terrabacteria group;p__Firmicutes;c__Clostridia;o__Eubacteriales;f__Oscillospiraceae;g__Ruminococcus;x__unclassified Ruminococcus;s__Ruminococcus sp. FMBCY1	none	2234	NZ_CP074197.1-#2	0	0	0	0	0	0	0	0	0	0	0	0	0	0	0	0	nondenitrifier		0	pass
GCA_022774755.1	0	99.11	0	0	1645403	87.6888	35	41.7442	1876412	d__Bacteria;p__Bacillota_A;c__Clostridia;o__Oscillospirales;f__Acutalibacteraceae;g__Ruminococcus_E;s__Ruminococcus_E sp004560275	not type material	ASM2277475v1	PRJNA629856	SAMN26526011	35	100492	derived from metagenome	feces	52.4685 N 113.7307 W	0	1	bacterium	none	na	1	none	none	none	none	none	2022/04/01	0	1869227	1	SUG787	AAFC	1869227	d__Bacteria;p__;c__;o__;f__;g__;s__	d__Bacteria;x__unclassified Bacteria;s__bacterium	JALFLK000000000.1	1741	JALFLK010000026.1	0	0	0	0	0	0	0	0	0	0	0	0	0	0	0	0	nondenitrifier		0	pass
GCA_015065545.1	0	98.66	0	0	1713566	90.1784	23	41.3366	1900195	d__Bacteria;p__Bacillota_A;c__Clostridia;o__Oscillospirales;f__Acutalibacteraceae;g__Ruminococcus_E;s__Ruminococcus_E sp015065545	not type material	ASM1506554v1	PRJNA530070	SAMN11294890	23	149752	derived from metagenome	feces	34.4149 N 119.841 W	0	1	Oscillospiraceae bacterium	none	na	1	21	5	157336	96745	50836	2020/10/28	1	2485925	0	SIG605	University of California, Santa Barbara	2485925	d__Bacteria;p__Firmicutes;c__Clostridia;o__Eubacteriales;f__Oscillospiraceae;g__;s__	d__Bacteria;x__Terrabacteria group;p__Firmicutes;c__Clostridia;o__Eubacteriales;f__Oscillospiraceae;x__unclassified Oscillospiraceae;s__Oscillospiraceae bacterium	SVQA00000000.1	1680	none	0	0	0	0	0	0	0	0	0	0	0	0	0	0	0	0	nondenitrifier		0	pass
GCA_015065665.1	0	85.55	1.01	50	1567480	89.8554	105	41.9213	1744447	d__Bacteria;p__Bacillota_A;c__Clostridia;o__Oscillospirales;f__Acutalibacteraceae;g__Ruminococcus_E;s__Ruminococcus_E sp015065665	not type material	ASM1506566v1	PRJNA530070	SAMN11294887	105	23082	derived from metagenome	feces	34.4149 N 119.841 W	0	1	Oscillospiraceae bacterium	none	na	4	104	24	23082	13536	8586	2020/10/28	1	2485925	1	SIG602	University of California, Santa Barbara	2485925	d__Bacteria;p__Firmicutes;c__Clostridia;o__Eubacteriales;f__Oscillospiraceae;g__;s__	d__Bacteria;x__Terrabacteria group;p__Firmicutes;c__Clostridia;o__Eubacteriales;f__Oscillospiraceae;x__unclassified Oscillospiraceae;s__Oscillospiraceae bacterium	SVPX00000000.1	1598	SVPX01000084.1	0	0	0	0	0	0	0	0	0	0	0	0	0	0	0	0	nondenitrifier		0	pass
GCA_015066245.1	0	97.32	0.89	50	1634384	90.7776	36	42.0111	1800427	d__Bacteria;p__Bacillota_A;c__Clostridia;o__Oscillospirales;f__Acutalibacteraceae;g__Ruminococcus_E;s__Ruminococcus_E sp015066245	not type material	ASM1506624v1	PRJNA530070	SAMN11294856	36	90165	derived from metagenome	feces	34.4149 N 119.841 W	0	1	Oscillospiraceae bacterium	none	na	1	35	5	90165	47489	25607	2020/10/28	1	2485925	1	SIG571	University of California, Santa Barbara	2485925	d__Bacteria;p__Firmicutes;c__Clostridia;o__Eubacteriales;f__Oscillospiraceae;g__;s__	d__Bacteria;x__Terrabacteria group;p__Firmicutes;c__Clostridia;o__Eubacteriales;f__Oscillospiraceae;x__unclassified Oscillospiraceae;s__Oscillospiraceae bacterium	SVOS00000000.1	1680	SVOS01000001.1	0	0	0	0	0	0	0	0	0	0	0	0	0	0	0	0	nondenitrifier		0	pass
GCA_015066595.1	0	97.99	0	0	1581634	91.2385	16	39.9616	1733516	d__Bacteria;p__Bacillota_A;c__Clostridia;o__Oscillospirales;f__Acutalibacteraceae;g__Ruminococcus_E;s__Ruminococcus_E sp015066595	not type material	ASM1506659v1	PRJNA530070	SAMN11294837	16	374027	derived from metagenome	feces	34.4149 N 119.841 W	0	1	Oscillospiraceae bacterium	none	na	3	15	1	374027	145295	58751	2020/10/28	1	2485925	1	SIG552	University of California, Santa Barbara	2485925	d__Bacteria;p__Firmicutes;c__Clostridia;o__Eubacteriales;f__Oscillospiraceae;g__;s__	d__Bacteria;x__Terrabacteria group;p__Firmicutes;c__Clostridia;o__Eubacteriales;f__Oscillospiraceae;x__unclassified Oscillospiraceae;s__Oscillospiraceae bacterium	SVNZ00000000.1	1561	SVNZ01000002.1	0	0	0	0	0	0	0	0	0	0	0	0	0	0	0	0	nondenitrifier		0	pass
GCF_016680995.1	0	89.8	0.34	0	3173255	85.6448	203	50.3573	3705135	d__Bacteria;p__Bacillota_A;c__Clostridia;o__Oscillospirales;f__Acutalibacteraceae;g__Ruminococcus_E;s__Ruminococcus_E sp016680995	not type material	ASM1668099v1	PRJNA224116	SAMN15808055	203	49007	none	feces	none	0	1	Ruminococcus sp. M6(2020)	none	na	23	none	none	none	none	none	2021/01/18	0	2763069	4	M6(2020)	WFCC-MRCEN World Data Centre for Microoganisms(WDCM)	2763069	d__Bacteria;p__Firmicutes;c__Clostridia;o__Eubacteriales;f__Oscillospiraceae;g__Ruminococcus;s__	d__Bacteria;x__Terrabacteria group;p__Firmicutes;c__Clostridia;o__Eubacteriales;f__Oscillospiraceae;g__Ruminococcus;x__unclassified Ruminococcus;s__Ruminococcus sp. M6(2020)	JAEQMG000000000.1	3348	NZ_JAEQMG010000062.1	0	0	0	0	0	0	0	0	0	0	0	0	0	0	0	0	nondenitrifier		0	pass
GCA_017380355.1	0	92.99	3.36	87.5	1449047	91.0098	164	40.8862	1592187	d__Bacteria;p__Bacillota_A;c__Clostridia;o__Oscillospirales;f__Acutalibacteraceae;g__Ruminococcus_E;s__Ruminococcus_E sp017380355	not type material	ASM1738035v1	PRJNA657473	SAMN16340732	164	12226	derived from metagenome	ruminant gastrointestinal tract	none	0	1	Ruminococcus sp.	none	na	1	none	none	none	none	none	2021/03/18	0	41978	0	RGIG385	Nanjing Agricultural University	41978	d__Bacteria;p__Firmicutes;c__Clostridia;o__Eubacteriales;f__Oscillospiraceae;g__Ruminococcus;s__	d__Bacteria;x__Terrabacteria group;p__Firmicutes;c__Clostridia;o__Eubacteriales;f__Oscillospiraceae;g__Ruminococcus;x__unclassified Ruminococcus;s__Ruminococcus sp.	JAFOED000000000.1	1561	none	0	0	0	0	0	0	0	0	0	0	0	0	0	0	0	0	nondenitrifier		0	pass
GCA_017384945.1	0	94.18	1.34	0	1890027	91.0223	106	49.5332	2076444	d__Bacteria;p__Bacillota_A;c__Clostridia;o__Oscillospirales;f__Acutalibacteraceae;g__Ruminococcus_E;s__Ruminococcus_E sp017384945	not type material	ASM1738494v1	PRJNA657473	SAMN16340431	106	28386	derived from metagenome	ruminant gastrointestinal tract	none	0	1	Ruminococcus sp.	none	na	3	none	none	none	none	none	2021/03/18	0	41978	0	RGIG84	Nanjing Agricultural University	41978	d__Bacteria;p__Firmicutes;c__Clostridia;o__Eubacteriales;f__Oscillospiraceae;g__Ruminococcus;s__	d__Bacteria;x__Terrabacteria group;p__Firmicutes;c__Clostridia;o__Eubacteriales;f__Oscillospiraceae;g__Ruminococcus;x__unclassified Ruminococcus;s__Ruminococcus sp.	JAFNSO000000000.1	1824	none	0	0	0	0	0	0	0	0	0	0	0	0	0	0	0	0	nondenitrifier		0	pass
GCA_017403985.1	0	98.66	2.68	33.33	2331735	86.9421	63	51.8508	2681941	d__Bacteria;p__Bacillota_A;c__Clostridia;o__Oscillospirales;f__Acutalibacteraceae;g__Ruminococcus_E;s__Ruminococcus_E sp017403985	not type material	ASM1740398v1	PRJNA657473	SAMN16342855	63	81741	derived from metagenome	ruminant gastrointestinal tract	none	0	1	Ruminococcus sp.	none	na	1	none	none	none	none	none	2021/03/18	0	41978	0	RGIG2388	Nanjing Agricultural University	41978	d__Bacteria;p__Firmicutes;c__Clostridia;o__Eubacteriales;f__Oscillospiraceae;g__Ruminococcus;s__	d__Bacteria;x__Terrabacteria group;p__Firmicutes;c__Clostridia;o__Eubacteriales;f__Oscillospiraceae;g__Ruminococcus;x__unclassified Ruminococcus;s__Ruminococcus sp.	JAFRDE000000000.1	2321	none	0	0	0	0	0	0	0	0	0	0	0	0	0	0	0	0	nondenitrifier		0	pass
GCA_017404145.1	0	97.65	0.67	0	2218069	87.438	56	49.0218	2536734	d__Bacteria;p__Bacillota_A;c__Clostridia;o__Oscillospirales;f__Acutalibacteraceae;g__Ruminococcus_E;s__Ruminococcus_E sp017404145	not type material	ASM1740414v1	PRJNA657473	SAMN16342847	56	71590	derived from metagenome	ruminant gastrointestinal tract	none	0	1	Ruminococcus sp.	none	na	3	none	none	none	none	none	2021/03/18	0	41978	0	RGIG2380	Nanjing Agricultural University	41978	d__Bacteria;p__Firmicutes;c__Clostridia;o__Eubacteriales;f__Oscillospiraceae;g__Ruminococcus;s__	d__Bacteria;x__Terrabacteria group;p__Firmicutes;c__Clostridia;o__Eubacteriales;f__Oscillospiraceae;g__Ruminococcus;x__unclassified Ruminococcus;s__Ruminococcus sp.	JAFRCW000000000.1	2315	none	0	0	0	0	0	0	0	0	0	0	0	0	0	0	0	0	nondenitrifier		0	pass
GCA_017404665.1	0	95.3	0.67	0	2139837	86.7792	79	52.0357	2465842	d__Bacteria;p__Bacillota_A;c__Clostridia;o__Oscillospirales;f__Acutalibacteraceae;g__Ruminococcus_E;s__Ruminococcus_E sp017404665	not type material	ASM1740466v1	PRJNA657473	SAMN16342822	79	49163	derived from metagenome	ruminant gastrointestinal tract	none	0	1	Ruminococcus sp.	none	na	1	none	none	none	none	none	2021/03/18	0	41978	0	RGIG2355	Nanjing Agricultural University	41978	d__Bacteria;p__Firmicutes;c__Clostridia;o__Eubacteriales;f__Oscillospiraceae;g__Ruminococcus;s__	d__Bacteria;x__Terrabacteria group;p__Firmicutes;c__Clostridia;o__Eubacteriales;f__Oscillospiraceae;g__Ruminococcus;x__unclassified Ruminococcus;s__Ruminococcus sp.	JAFRBX000000000.1	2173	none	0	0	0	0	0	0	0	0	0	0	0	0	0	0	0	0	nondenitrifier		0	pass
GCA_017405065.1	0	93.39	3.26	55.56	2184532	86.6719	160	52.7314	2520461	d__Bacteria;p__Bacillota_A;c__Clostridia;o__Oscillospirales;f__Acutalibacteraceae;g__Ruminococcus_E;s__Ruminococcus_E sp017405065	not type material	ASM1740506v1	PRJNA657473	SAMN16342802	160	25569	derived from metagenome	ruminant gastrointestinal tract	none	0	0	Ruminococcus sp.	none	na	1	none	none	none	none	none	2021/03/18	0	41978	0	RGIG2335	Nanjing Agricultural University	41978	d__Bacteria;p__Firmicutes;c__Clostridia;o__Eubacteriales;f__Oscillospiraceae;g__Ruminococcus;s__	d__Bacteria;x__Terrabacteria group;p__Firmicutes;c__Clostridia;o__Eubacteriales;f__Oscillospiraceae;g__Ruminococcus;x__unclassified Ruminococcus;s__Ruminococcus sp.	JAFRBD000000000.1	2279	none	0	0	0	0	0	0	0	0	0	0	0	0	0	0	0	0	nondenitrifier		0	pass
GCA_017407755.1	0	92.62	0	0	1441331	92.4257	22	41.8036	1559448	d__Bacteria;p__Bacillota_A;c__Clostridia;o__Oscillospirales;f__Acutalibacteraceae;g__Ruminococcus_E;s__Ruminococcus_E sp017407755	not type material	ASM1740775v1	PRJNA657473	SAMN16342667	22	174797	derived from metagenome	ruminant gastrointestinal tract	none	0	1	Clostridia bacterium	none	na	3	none	none	none	none	none	2021/03/18	0	2044939	0	RGIG2200	Nanjing Agricultural University	2044939	d__Bacteria;p__Firmicutes;c__Clostridia;o__;f__;g__;s__	d__Bacteria;x__Terrabacteria group;p__Firmicutes;c__Clostridia;x__unclassified Clostridia;s__Clostridia bacterium	JAFQVY000000000.1	1443	none	0	0	0	0	0	0	0	0	0	0	0	0	0	0	0	0	nondenitrifier		0	pass
GCA_017410265.1	0	97.32	0.67	0	1784237	90.7992	17	41.2603	1965035	d__Bacteria;p__Bacillota_A;c__Clostridia;o__Oscillospirales;f__Acutalibacteraceae;g__Ruminococcus_E;s__Ruminococcus_E sp017410265	not type material	ASM1741026v1	PRJNA657473	SAMN16342541	17	193451	derived from metagenome	ruminant gastrointestinal tract	none	0	1	Ruminococcus sp.	none	na	4	none	none	none	none	none	2021/03/18	0	41978	0	RGIG2074	Nanjing Agricultural University	41978	d__Bacteria;p__Firmicutes;c__Clostridia;o__Eubacteriales;f__Oscillospiraceae;g__Ruminococcus;s__	d__Bacteria;x__Terrabacteria group;p__Firmicutes;c__Clostridia;o__Eubacteriales;f__Oscillospiraceae;g__Ruminococcus;x__unclassified Ruminococcus;s__Ruminococcus sp.	JAFQRC000000000.1	1811	none	0	0	0	0	0	0	0	0	0	0	0	0	0	0	0	0	nondenitrifier		0	pass
GCA_017411385.1	0	98.66	2.01	100	1892205	89.8722	62	42.8171	2105440	d__Bacteria;p__Bacillota_A;c__Clostridia;o__Oscillospirales;f__Acutalibacteraceae;g__Ruminococcus_E;s__Ruminococcus_E sp017411385	not type material	ASM1741138v1	PRJNA657473	SAMN16342518	62	105890	derived from metagenome	ruminant gastrointestinal tract	none	0	1	Ruminococcus sp.	none	na	1	none	none	none	none	none	2021/03/18	0	41978	0	RGIG2051	Nanjing Agricultural University	41978	d__Bacteria;p__Firmicutes;c__Clostridia;o__Eubacteriales;f__Oscillospiraceae;g__Ruminococcus;s__	d__Bacteria;x__Terrabacteria group;p__Firmicutes;c__Clostridia;o__Eubacteriales;f__Oscillospiraceae;g__Ruminococcus;x__unclassified Ruminococcus;s__Ruminococcus sp.	JAFQQF000000000.1	1875	none	0	0	0	0	0	0	0	0	0	0	0	0	0	0	0	0	nondenitrifier		0	pass
GCA_017411835.1	0	97.76	1.01	50	1552347	90.4815	20	39.8594	1715651	d__Bacteria;p__Bacillota_A;c__Clostridia;o__Oscillospirales;f__Acutalibacteraceae;g__Ruminococcus_E;s__Ruminococcus_E sp017411835	not type material	ASM1741183v1	PRJNA657473	SAMN16342493	20	155416	derived from metagenome	ruminant gastrointestinal tract	none	0	1	Ruminococcus sp.	none	na	3	none	none	none	none	none	2021/03/18	0	41978	1	RGIG2026	Nanjing Agricultural University	41978	d__Bacteria;p__Firmicutes;c__Clostridia;o__Eubacteriales;f__Oscillospiraceae;g__Ruminococcus;s__	d__Bacteria;x__Terrabacteria group;p__Firmicutes;c__Clostridia;o__Eubacteriales;f__Oscillospiraceae;g__Ruminococcus;x__unclassified Ruminococcus;s__Ruminococcus sp.	JAFQPG000000000.1	1611	JAFQPG010000012.1	0	0	0	0	0	0	0	0	0	0	0	0	0	0	0	0	nondenitrifier		0	pass
GCA_017416065.1	0	92.75	1.01	50	1678335	89.993	36	45.5232	1864962	d__Bacteria;p__Bacillota_A;c__Clostridia;o__Oscillospirales;f__Acutalibacteraceae;g__Ruminococcus_E;s__Ruminococcus_E sp017416065	not type material	ASM1741606v1	PRJNA657473	SAMN16342088	36	84731	derived from metagenome	ruminant gastrointestinal tract	none	0	1	Ruminococcus sp.	none	na	1	none	none	none	none	none	2021/03/18	0	41978	0	RGIG1720	Nanjing Agricultural University	41978	d__Bacteria;p__Firmicutes;c__Clostridia;o__Eubacteriales;f__Oscillospiraceae;g__Ruminococcus;s__	d__Bacteria;x__Terrabacteria group;p__Firmicutes;c__Clostridia;o__Eubacteriales;f__Oscillospiraceae;g__Ruminococcus;x__unclassified Ruminococcus;s__Ruminococcus sp.	JAFQDM000000000.1	1614	none	0	0	0	0	0	0	0	0	0	0	0	0	0	0	0	0	nondenitrifier		0	pass
GCA_017446165.1	0	92.71	4.84	46.67	1833151	87.9803	282	53.9415	2083592	d__Bacteria;p__Bacillota_A;c__Clostridia;o__Oscillospirales;f__Acutalibacteraceae;g__Ruminococcus_E;s__Ruminococcus_E sp017446165	not type material	ASM1744616v1	PRJNA657473	SAMN16343872	282	9421	derived from metagenome	ruminant gastrointestinal tract	none	0	1	Ruminococcus sp.	none	na	1	none	none	none	none	none	2021/03/19	0	41978	0	RGIG3405	Nanjing Agricultural University	41978	d__Bacteria;p__Firmicutes;c__Clostridia;o__Eubacteriales;f__Oscillospiraceae;g__Ruminococcus;s__	d__Bacteria;x__Terrabacteria group;p__Firmicutes;c__Clostridia;o__Eubacteriales;f__Oscillospiraceae;g__Ruminococcus;x__unclassified Ruminococcus;s__Ruminococcus sp.	JAFSRK000000000.1	2025	none	0	0	0	0	0	0	0	0	0	0	0	0	0	0	0	0	nondenitrifier		0	pass
GCA_017456845.1	0	93.18	1.36	66.67	1625272	90.9465	62	41.5707	1787063	d__Bacteria;p__Bacillota_A;c__Clostridia;o__Oscillospirales;f__Acutalibacteraceae;g__Ruminococcus_E;s__Ruminococcus_E sp017456845	not type material	ASM1745684v1	PRJNA657473	SAMN16344319	62	41764	derived from metagenome	ruminant gastrointestinal tract	none	0	1	Ruminococcus sp.	none	na	4	none	none	none	none	none	2021/03/19	0	41978	1	RGIG3852	Nanjing Agricultural University	41978	d__Bacteria;p__Firmicutes;c__Clostridia;o__Eubacteriales;f__Oscillospiraceae;g__Ruminococcus;s__	d__Bacteria;x__Terrabacteria group;p__Firmicutes;c__Clostridia;o__Eubacteriales;f__Oscillospiraceae;g__Ruminococcus;x__unclassified Ruminococcus;s__Ruminococcus sp.	JAFTIP000000000.1	1678	JAFTIP010000047.1	0	0	0	0	0	0	0	0	0	0	0	0	0	0	0	0	nondenitrifier		0	pass
GCA_017457155.1	0	84.79	2.41	25	1483620	90.2179	40	46.7569	1644486	d__Bacteria;p__Bacillota_A;c__Clostridia;o__Oscillospirales;f__Acutalibacteraceae;g__Ruminococcus_E;s__Ruminococcus_E sp017457155	not type material	ASM1745715v1	PRJNA657473	SAMN16344303	40	78256	derived from metagenome	ruminant gastrointestinal tract	none	0	1	Ruminococcus sp.	none	na	3	none	none	none	none	none	2021/03/19	0	41978	1	RGIG3836	Nanjing Agricultural University	41978	d__Bacteria;p__Firmicutes;c__Clostridia;o__Eubacteriales;f__Oscillospiraceae;g__Ruminococcus;s__	d__Bacteria;x__Terrabacteria group;p__Firmicutes;c__Clostridia;o__Eubacteriales;f__Oscillospiraceae;g__Ruminococcus;x__unclassified Ruminococcus;s__Ruminococcus sp.	JAFTHZ000000000.1	1458	JAFTHZ010000010.1	0	0	0	0	0	0	0	0	0	0	0	0	0	0	0	0	nondenitrifier		0	pass
GCA_017458845.1	0	97.76	1.68	75	1956147	88.8371	61	45.0269	2201948	d__Bacteria;p__Bacillota_A;c__Clostridia;o__Oscillospirales;f__Acutalibacteraceae;g__Ruminococcus_E;s__Ruminococcus_E sp017458845	not type material	ASM1745884v1	PRJNA657473	SAMN16344094	61	63681	derived from metagenome	ruminant gastrointestinal tract	none	0	1	Ruminococcus sp.	none	na	4	none	none	none	none	none	2021/03/19	0	41978	0	RGIG3627	Nanjing Agricultural University	41978	d__Bacteria;p__Firmicutes;c__Clostridia;o__Eubacteriales;f__Oscillospiraceae;g__Ruminococcus;s__	d__Bacteria;x__Terrabacteria group;p__Firmicutes;c__Clostridia;o__Eubacteriales;f__Oscillospiraceae;g__Ruminococcus;x__unclassified Ruminococcus;s__Ruminococcus sp.	JAFSZY000000000.1	2022	none	0	0	0	0	0	0	0	0	0	0	0	0	0	0	0	0	nondenitrifier		0	pass
GCA_017465505.1	0	96.64	0.67	100	1712294	89.7864	30	42.8418	1907076	d__Bacteria;p__Bacillota_A;c__Clostridia;o__Oscillospirales;f__Acutalibacteraceae;g__Ruminococcus_E;s__Ruminococcus_E sp017465505	not type material	ASM1746550v1	PRJNA657473	SAMN16344669	30	84120	derived from metagenome	ruminant gastrointestinal tract	none	0	1	Clostridia bacterium	none	na	4	none	none	none	none	none	2021/03/19	0	2044939	1	RGIG4202	Nanjing Agricultural University	2044939	d__Bacteria;p__Firmicutes;c__Clostridia;o__;f__;g__;s__	d__Bacteria;x__Terrabacteria group;p__Firmicutes;c__Clostridia;x__unclassified Clostridia;s__Clostridia bacterium	JAFTWB000000000.1	1791	JAFTWB010000013.1	0	0	0	0	0	0	0	0	0	0	0	0	0	0	0	0	nondenitrifier		0	pass
GCA_017471345.1	0	98.43	3.02	33.33	2615031	89.4916	305	50.7416	2922095	d__Bacteria;p__Bacillota_A;c__Clostridia;o__Oscillospirales;f__Acutalibacteraceae;g__Ruminococcus_E;s__Ruminococcus_E sp017471345	not type material	ASM1747134v1	PRJNA657473	SAMN16345313	305	12901	derived from metagenome	ruminant gastrointestinal tract	none	0	0	Ruminococcus sp.	none	na	6	none	none	none	none	none	2021/03/19	0	41978	0	RGIG4846	Nanjing Agricultural University	41978	d__Bacteria;p__Firmicutes;c__Clostridia;o__Eubacteriales;f__Oscillospiraceae;g__Ruminococcus;s__	d__Bacteria;x__Terrabacteria group;p__Firmicutes;c__Clostridia;o__Eubacteriales;f__Oscillospiraceae;g__Ruminococcus;x__unclassified Ruminococcus;s__Ruminococcus sp.	JAFUUV000000000.1	2777	none	0	0	0	0	0	0	0	0	0	0	0	0	0	0	0	0	nondenitrifier		0	pass
GCA_017473555.1	0	98.66	1.7	50	1765833	89.0391	137	40.352	1983210	d__Bacteria;p__Bacillota_A;c__Clostridia;o__Oscillospirales;f__Acutalibacteraceae;g__Ruminococcus_E;s__Ruminococcus_E sp017473555	not type material	ASM1747355v1	PRJNA657473	SAMN16345046	137	25012	derived from metagenome	ruminant gastrointestinal tract	none	0	1	Ruminococcus sp.	none	na	3	none	none	none	none	none	2021/03/19	0	41978	0	RGIG4579	Nanjing Agricultural University	41978	d__Bacteria;p__Firmicutes;c__Clostridia;o__Eubacteriales;f__Oscillospiraceae;g__Ruminococcus;s__	d__Bacteria;x__Terrabacteria group;p__Firmicutes;c__Clostridia;o__Eubacteriales;f__Oscillospiraceae;g__Ruminococcus;x__unclassified Ruminococcus;s__Ruminococcus sp.	JAFUKO000000000.1	1876	none	0	0	0	0	0	0	0	0	0	0	0	0	0	0	0	0	nondenitrifier		0	pass
GCA_017473775.1	0	97.01	0.34	100	2183250	88.7856	95	44.6018	2459014	d__Bacteria;p__Bacillota_A;c__Clostridia;o__Oscillospirales;f__Acutalibacteraceae;g__Ruminococcus_E;s__Ruminococcus_E sp017473775	not type material	ASM1747377v1	PRJNA657473	SAMN16345013	95	48052	derived from metagenome	ruminant gastrointestinal tract	none	0	1	Ruminococcus sp.	none	na	1	none	none	none	none	none	2021/03/19	0	41978	0	RGIG4546	Nanjing Agricultural University	41978	d__Bacteria;p__Firmicutes;c__Clostridia;o__Eubacteriales;f__Oscillospiraceae;g__Ruminococcus;s__	d__Bacteria;x__Terrabacteria group;p__Firmicutes;c__Clostridia;o__Eubacteriales;f__Oscillospiraceae;g__Ruminococcus;x__unclassified Ruminococcus;s__Ruminococcus sp.	JAFUJH000000000.1	2267	none	0	0	0	0	0	0	0	0	0	0	0	0	0	0	0	0	nondenitrifier		0	fail
GCA_017473955.1	0	83.03	1.34	50	1457273	90.1798	58	40.0113	1615963	d__Bacteria;p__Bacillota_A;c__Clostridia;o__Oscillospirales;f__Acutalibacteraceae;g__Ruminococcus_E;s__Ruminococcus_E sp017473955	not type material	ASM1747395v1	PRJNA657473	SAMN16344990	58	40422	derived from metagenome	ruminant gastrointestinal tract	none	0	1	Ruminococcus sp.	none	na	1	none	none	none	none	none	2021/03/19	0	41978	0	RGIG4523	Nanjing Agricultural University	41978	d__Bacteria;p__Firmicutes;c__Clostridia;o__Eubacteriales;f__Oscillospiraceae;g__Ruminococcus;s__	d__Bacteria;x__Terrabacteria group;p__Firmicutes;c__Clostridia;o__Eubacteriales;f__Oscillospiraceae;g__Ruminococcus;x__unclassified Ruminococcus;s__Ruminococcus sp.	JAFUIK000000000.1	1513	none	0	0	0	0	0	0	0	0	0	0	0	0	0	0	0	0	nondenitrifier		0	pass
GCA_017481885.1	0	92.83	1.34	50	1742245	89.8591	109	40.3005	1938863	d__Bacteria;p__Bacillota_A;c__Clostridia;o__Oscillospirales;f__Acutalibacteraceae;g__Ruminococcus_E;s__Ruminococcus_E sp017481885	not type material	ASM1748188v1	PRJNA657473	SAMN16345148	109	26289	derived from metagenome	ruminant gastrointestinal tract	none	0	1	Ruminococcus sp.	none	na	1	none	none	none	none	none	2021/03/19	0	41978	1	RGIG4681	Nanjing Agricultural University	41978	d__Bacteria;p__Firmicutes;c__Clostridia;o__Eubacteriales;f__Oscillospiraceae;g__Ruminococcus;s__	d__Bacteria;x__Terrabacteria group;p__Firmicutes;c__Clostridia;o__Eubacteriales;f__Oscillospiraceae;g__Ruminococcus;x__unclassified Ruminococcus;s__Ruminococcus sp.	JAFUOM000000000.1	1849	none	0	0	0	0	0	0	0	0	0	0	0	0	0	0	0	0	nondenitrifier		0	pass
GCA_017502425.1	0	84.3	0.89	100	1408678	90.4006	226	39.039	1558261	d__Bacteria;p__Bacillota_A;c__Clostridia;o__Oscillospirales;f__Acutalibacteraceae;g__Ruminococcus_E;s__Ruminococcus_E sp017502425	not type material	ASM1750242v1	PRJNA657473	SAMN16345888	226	8978	derived from metagenome	ruminant gastrointestinal tract	none	0	1	Ruminococcus sp.	none	na	1	none	none	none	none	none	2021/03/22	0	41978	0	RGIG5421	Nanjing Agricultural University	41978	d__Bacteria;p__Firmicutes;c__Clostridia;o__Eubacteriales;f__Oscillospiraceae;g__Ruminococcus;s__	d__Bacteria;x__Terrabacteria group;p__Firmicutes;c__Clostridia;o__Eubacteriales;f__Oscillospiraceae;g__Ruminococcus;x__unclassified Ruminococcus;s__Ruminococcus sp.	JAFVVB000000000.1	1575	none	0	0	0	0	0	0	0	0	0	0	0	0	0	0	0	0	nondenitrifier		0	pass
GCA_018065465.1	0	92.93	0.22	0	1579292	91.3933	98	39.9369	1728018	d__Bacteria;p__Bacillota_A;c__Clostridia;o__Oscillospirales;f__Acutalibacteraceae;g__Ruminococcus_E;s__Ruminococcus_E sp018065465	not type material	ASM1806546v1	PRJNA590977	SAMN18472487	98	30465	derived from metagenome	equine fecal microbiome	51.23 N 0.61 W	0	1	Oscillospiraceae bacterium	none	na	3	none	none	none	none	none	2021/04/17	0	2485925	0	E3_41	Quadram Institute	2485925	d__Bacteria;p__Firmicutes;c__Clostridia;o__Eubacteriales;f__Oscillospiraceae;g__;s__	d__Bacteria;x__Terrabacteria group;p__Firmicutes;c__Clostridia;o__Eubacteriales;f__Oscillospiraceae;x__unclassified Oscillospiraceae;s__Oscillospiraceae bacterium	JAGHTC000000000.1	1624	none	0	0	0	0	0	0	0	0	0	0	0	0	0	0	0	0	nondenitrifier		0	pass
GCF_018918205.1	0	82.75	2.83	62.5	1800508	88.2864	126	49.6319	2039394	d__Bacteria;p__Bacillota_A;c__Clostridia;o__Oscillospirales;f__Acutalibacteraceae;g__Ruminococcus_E;s__Ruminococcus_E sp018918205	not type material	ASM1891820v1	PRJNA224116	SAMN19374008	126	33648	none	feces	none	0	1	Lachnoclostridium sp. MSJ-17	none	na	11	none	none	none	none	none	2021/06/16	0	2841516	1	MSJ-17	The Institute of Microbiology of the Chinese Academy of Sciences	2841516	d__Bacteria;p__Firmicutes;c__Clostridia;o__Eubacteriales;f__Lachnospiraceae;g__Lachnoclostridium;s__	d__Bacteria;x__Terrabacteria group;p__Firmicutes;c__Clostridia;o__Eubacteriales;f__Lachnospiraceae;g__Lachnoclostridium;x__unclassified Lachnoclostridium;s__Lachnoclostridium sp. MSJ-17	JAHLQB000000000.1	1975	NZ_JAHLQB010000090.1	0	0	0	0	0	0	0	0	0	0	0	0	0	0	0	0	nondenitrifier		0	pass
GCA_019415925.1	0	99.33	0	0	2304535	87.7928	149	41.1157	2624969	d__Bacteria;p__Bacillota_A;c__Clostridia;o__Oscillospirales;f__Acutalibacteraceae;g__Ruminococcus_E;s__Ruminococcus_E sp019415925	not type material	ASM1941592v1	PRJNA730993	SAMN19225275	149	27497	derived from metagenome	feces	35.68099174 N 139.76901295 E	0	none	Clostridiales bacterium	none	na	none	143	30	27736	15646	10316	2021/07/30	6	1898207	none	HRGM_Genome_3867	Yonsei University	1898207	d__Bacteria;p__Firmicutes;c__Clostridia;o__Eubacteriales;f__;g__;s__	d__Bacteria;x__Terrabacteria group;p__Firmicutes;c__Clostridia;o__Eubacteriales;x__unclassified Eubacteriales;s__Clostridiales bacterium	DXYG00000000.1	2423	none	0	0	0	0	0	0	0	0	0	0	0	0	0	0	0	0	nondenitrifier		0	pass
GCA_019415945.1	0	99.33	0	0	1867168	88.8955	44	40.2321	2100407	d__Bacteria;p__Bacillota_A;c__Clostridia;o__Oscillospirales;f__Acutalibacteraceae;g__Ruminococcus_E;s__Ruminococcus_E sp019415945	not type material	ASM1941594v1	PRJNA730993	SAMN19225274	44	87064	derived from metagenome	feces	35.68099174 N 139.76901295 E	0	none	Clostridiales bacterium	none	na	none	42	9	87064	46476	24402	2021/07/30	1	1898207	none	HRGM_Genome_3866	Yonsei University	1898207	d__Bacteria;p__Firmicutes;c__Clostridia;o__Eubacteriales;f__;g__;s__	d__Bacteria;x__Terrabacteria group;p__Firmicutes;c__Clostridia;o__Eubacteriales;x__unclassified Eubacteriales;s__Clostridiales bacterium	DXYF00000000.1	1986	none	0	0	0	0	0	0	0	0	0	0	0	0	0	0	0	0	nondenitrifier		0	pass
GCA_020624805.1	0	97.54	0.67	0	2121589	84.2164	139	52.0219	2519212	d__Bacteria;p__Bacillota_A;c__Clostridia;o__Oscillospirales;f__Acutalibacteraceae;g__Ruminococcus_E;s__Ruminococcus_E sp020624805	not type material	ASM2062480v1	PRJNA730102	SAMN19217630	139	30665	derived from metagenome	rumen content from lactating cow	30.27 N 120.20 E	0	none	bacterium	none	na	none	none	none	none	none	none	2021/10/26	0	1869227	none	bin172	zhejiang university	1869227	d__Bacteria;p__;c__;o__;f__;g__;s__	d__Bacteria;x__unclassified Bacteria;s__bacterium	JAHKVW000000000.1	2153	none	0	0	0	0	0	0	0	0	0	0	0	0	0	0	0	0	nondenitrifier		0	pass
GCA_020625875.1	0	96.53	0	0	2152350	89.1044	284	44.8243	2415536	d__Bacteria;p__Bacillota_A;c__Clostridia;o__Oscillospirales;f__Acutalibacteraceae;g__Ruminococcus_E;s__Ruminococcus_E sp020625875	not type material	ASM2062587v1	PRJNA730102	SAMN19217761	284	29476	derived from metagenome	rumen content from lactating cow	30.27 N 120.20 E	0	none	bacterium	none	na	none	none	none	none	none	none	2021/10/26	0	1869227	none	bin621	zhejiang university	1869227	d__Bacteria;p__;c__;o__;f__;g__;s__	d__Bacteria;x__unclassified Bacteria;s__bacterium	JAHLAX000000000.1	2471	none	0	0	0	0	0	0	0	0	0	0	0	0	0	0	0	0	nondenitrifier		0	fail
GCA_020626545.1	0	94.03	2.4	60	1669739	89.9329	271	42.2096	1856650	d__Bacteria;p__Bacillota_A;c__Clostridia;o__Oscillospirales;f__Acutalibacteraceae;g__Ruminococcus_E;s__Ruminococcus_E sp020626545	not type material	ASM2062654v1	PRJNA730102	SAMN19217730	271	9981	derived from metagenome	rumen content from lactating cow	30.27 N 120.20 E	0	none	bacterium	none	na	none	none	none	none	none	none	2021/10/26	0	1869227	none	bin503	zhejiang university	1869227	d__Bacteria;p__;c__;o__;f__;g__;s__	d__Bacteria;x__unclassified Bacteria;s__bacterium	JAHKZS000000000.1	1809	none	0	0	0	0	0	0	0	0	0	0	0	0	0	0	0	0	nondenitrifier		0	pass
GCA_021202245.1	0	92.67	0.17	0	1568834	86.2588	194	44.3242	1818753	d__Bacteria;p__Bacillota_A;c__Clostridia;o__Oscillospirales;f__Acutalibacteraceae;g__Ruminococcus_E;s__Ruminococcus_E sp021202245	not type material	ASM2120224v1	PRJNA749141	SAMN21364712	194	13751	derived from metagenome	feces	19.08 S 146.51 E	0	1	Clostridiales bacterium	none	na	1	153	35	17374	9772	5526	2021/12/14	41	1898207	0	MI.10_12	University of Queensland	1898207	d__Bacteria;p__Firmicutes;c__Clostridia;o__Eubacteriales;f__;g__;s__	d__Bacteria;x__Terrabacteria group;p__Firmicutes;c__Clostridia;o__Eubacteriales;x__unclassified Eubacteriales;s__Clostridiales bacterium	JAJQDK000000000.1	1842	none	0	0	0	0	0	0	0	0	0	0	0	0	0	0	0	0	nondenitrifier		0	pass
GCA_022508865.1	0	95.78	0	0	1397105	90.2451	205	38.4552	1548123	d__Bacteria;p__Bacillota_A;c__Clostridia;o__Oscillospirales;f__Acutalibacteraceae;g__Ruminococcus_E;s__Ruminococcus_E sp022508865	not type material	ASM2250886v1	PRJNA692773	SAMN17599665	205	10399	derived from metagenome	intestinal content	33.55 N 97.6 E	0	1	Oscillospiraceae bacterium	none	na	0	199	43	10399	6223	3845	2022/03/07	6	2485925	0	HAN077	ChinaCDC	2485925	d__Bacteria;p__Firmicutes;c__Clostridia;o__Eubacteriales;f__Oscillospiraceae;g__;s__	d__Bacteria;x__Terrabacteria group;p__Firmicutes;c__Clostridia;o__Eubacteriales;f__Oscillospiraceae;x__unclassified Oscillospiraceae;s__Oscillospiraceae bacterium	JAFLUK000000000.1	1566	none	0	0	0	0	0	0	0	0	0	0	0	0	0	0	0	0	nondenitrifier		0	pass
GCA_022510945.1	0	97.32	0.67	100	1489668	89.8019	67	46.5588	1658838	d__Bacteria;p__Bacillota_A;c__Clostridia;o__Oscillospirales;f__Acutalibacteraceae;g__Ruminococcus_E;s__Ruminococcus_E sp022510945	not type material	ASM2251094v1	PRJNA692773	SAMN17599613	67	43155	derived from metagenome	intestinal content	33.55 N 97.6 E	0	1	Ruminococcus sp.	none	na	1	57	9	51233	27669	15810	2022/03/07	10	41978	0	HAN025	ChinaCDC	41978	d__Bacteria;p__Firmicutes;c__Clostridia;o__Eubacteriales;f__Oscillospiraceae;g__Ruminococcus;s__	d__Bacteria;x__Terrabacteria group;p__Firmicutes;c__Clostridia;o__Eubacteriales;f__Oscillospiraceae;g__Ruminococcus;x__unclassified Ruminococcus;s__Ruminococcus sp.	JAFLSK000000000.1	1554	none	0	0	0	0	0	0	0	0	0	0	0	0	0	0	0	0	nondenitrifier		0	pass
GCA_022510955.1	0	98.66	0	0	1925549	86.2624	103	37.4693	2232200	d__Bacteria;p__Bacillota_A;c__Clostridia;o__Oscillospirales;f__Acutalibacteraceae;g__Ruminococcus_E;s__Ruminococcus_E sp022510955	not type material	ASM2251095v1	PRJNA692773	SAMN17599615	103	32867	derived from metagenome	intestinal content	33.55 N 97.6 E	0	1	Ruminococcus sp.	none	na	1	92	20	40112	20319	12738	2022/03/07	11	41978	0	HAN027	ChinaCDC	41978	d__Bacteria;p__Firmicutes;c__Clostridia;o__Eubacteriales;f__Oscillospiraceae;g__Ruminococcus;s__	d__Bacteria;x__Terrabacteria group;p__Firmicutes;c__Clostridia;o__Eubacteriales;f__Oscillospiraceae;g__Ruminococcus;x__unclassified Ruminococcus;s__Ruminococcus sp.	JAFLSM000000000.1	2095	none	0	0	0	0	0	0	0	0	0	0	0	0	0	0	0	0	nondenitrifier		0	pass
GCA_022510985.1	0	90.29	2.13	31.25	1401304	90.8018	373	40.3586	1543255	d__Bacteria;p__Bacillota_A;c__Clostridia;o__Oscillospirales;f__Acutalibacteraceae;g__Ruminococcus_E;s__Ruminococcus_E sp022510985	not type material	ASM2251098v1	PRJNA692773	SAMN17599614	373	5150	derived from metagenome	intestinal content	33.55 N 97.6 E	0	1	Ruminococcus sp.	none	na	1	366	92	5306	3154	2199	2022/03/07	7	41978	0	HAN026	ChinaCDC	41978	d__Bacteria;p__Firmicutes;c__Clostridia;o__Eubacteriales;f__Oscillospiraceae;g__Ruminococcus;s__	d__Bacteria;x__Terrabacteria group;p__Firmicutes;c__Clostridia;o__Eubacteriales;f__Oscillospiraceae;g__Ruminococcus;x__unclassified Ruminococcus;s__Ruminococcus sp.	JAFLSL000000000.1	1695	none	0	0	0	0	0	0	0	0	0	0	0	0	0	0	0	0	nondenitrifier		0	pass
GCA_022511005.1	0	98.77	0.67	100	1407778	86.9964	123	35.7549	1618203	d__Bacteria;p__Bacillota_A;c__Clostridia;o__Oscillospirales;f__Acutalibacteraceae;g__Ruminococcus_E;s__Ruminococcus_E sp022511005	not type material	ASM2251100v1	PRJNA692773	SAMN17599612	123	24947	derived from metagenome	intestinal content	33.55 N 97.6 E	0	1	Ruminococcus sp.	none	na	0	117	20	26340	13360	6774	2022/03/07	6	41978	0	HAN024	ChinaCDC	41978	d__Bacteria;p__Firmicutes;c__Clostridia;o__Eubacteriales;f__Oscillospiraceae;g__Ruminococcus;s__	d__Bacteria;x__Terrabacteria group;p__Firmicutes;c__Clostridia;o__Eubacteriales;f__Oscillospiraceae;g__Ruminococcus;x__unclassified Ruminococcus;s__Ruminococcus sp.	JAFLSJ000000000.1	1535	none	0	0	0	0	0	0	0	0	0	0	0	0	0	0	0	0	nondenitrifier		0	pass
GCA_022779485.1	0	96.86	0.81	50	1785787	88.292	52	39.5573	2022592	d__Bacteria;p__Bacillota_A;c__Clostridia;o__Oscillospirales;f__Acutalibacteraceae;g__Ruminococcus_E;s__Ruminococcus_E sp022779485	not type material	ASM2277948v1	PRJNA629856	SAMN26526211	52	59779	derived from metagenome	feces	52.4685 N 113.7307 W	0	1	Ruminococcus sp.	none	na	6	none	none	none	none	none	2022/04/01	0	41978	1	SUG987	AAFC	41978	d__Bacteria;p__Firmicutes;c__Clostridia;o__Eubacteriales;f__Oscillospiraceae;g__Ruminococcus;s__	d__Bacteria;x__Terrabacteria group;p__Firmicutes;c__Clostridia;o__Eubacteriales;f__Oscillospiraceae;g__Ruminococcus;x__unclassified Ruminococcus;s__Ruminococcus sp.	JALFTC000000000.1	1877	JALFTC010000013.1	0	0	0	0	0	0	0	0	0	0	0	0	0	0	0	0	nondenitrifier		0	pass
GCA_024403825.1	0	96.98	1.34	0	1759575	89.2117	139	35.2744	1972360	d__Bacteria;p__Bacillota_A;c__Clostridia;o__Oscillospirales;f__Acutalibacteraceae;g__Ruminococcus_E;s__Ruminococcus_E sp024403825	not type material	ASM2440382v1	PRJNA438436	SAMN24148179	139	24036	derived from metagenome	feces from endurance ride Fontainebleau	48.40 N 2.70 W	0	1	Ruminococcus sp.	none	na	0	none	none	none	none	none	2022/07/25	0	41978	0	Horse_feces244	INRA	41978	d__Bacteria;p__Firmicutes;c__Clostridia;o__Eubacteriales;f__Oscillospiraceae;g__Ruminococcus;s__	d__Bacteria;x__Terrabacteria group;p__Firmicutes;c__Clostridia;o__Eubacteriales;f__Oscillospiraceae;g__Ruminococcus;x__unclassified Ruminococcus;s__Ruminococcus sp.	JAKSRB000000000.1	1805	none	0	0	0	0	0	0	0	0	0	0	0	0	0	0	0	0	nondenitrifier		0	pass
GCA_024690465.1	0	93.47	1.48	25	1903950	90.4772	218	45.4609	2104342	d__Bacteria;p__Bacillota_A;c__Clostridia;o__Oscillospirales;f__Acutalibacteraceae;g__Ruminococcus_E;s__Ruminococcus_E sp024690465	not type material	ASM2469046v1	PRJNA746430	SAMN20247056	218	13426	derived from metagenome	rumen	35.8400 N 50.9391 E	0	1	Ruminococcus sp.	none	na	3	none	none	none	none	none	2022/08/15	0	41978	0	RUI322	Baqiyatallah University of Medical Sciences	41978	d__Bacteria;p__Firmicutes;c__Clostridia;o__Eubacteriales;f__Oscillospiraceae;g__Ruminococcus;s__	d__Bacteria;x__Terrabacteria group;p__Firmicutes;c__Clostridia;o__Eubacteriales;f__Oscillospiraceae;g__Ruminococcus;x__unclassified Ruminococcus;s__Ruminococcus sp.	JAILPC000000000.1	1898	none	0	0	0	0	0	0	0	0	0	0	0	0	0	0	0	0	nondenitrifier		0	pass
GCA_900100595.1	0	99.11	0.67	0	2668936	87.2367	100	50.2952	3059420	d__Bacteria;p__Bacillota_A;c__Clostridia;o__Oscillospirales;f__Acutalibacteraceae;g__Ruminococcus_E;s__Ruminococcus_E sp900100595	not type material	IMG-taxon 2593339217 annotated assembly	PRJEB15895	SAMN02910436	100	78823	none	none	none	0	0	Ruminococcaceae bacterium P7	none	na	13	87	9	134205	52986	14790	2016/10/17	13	1200751	4	P7	DOE - JOINT GENOME INSTITUTE	1200751	d__Bacteria;p__Firmicutes;c__Clostridia;o__Eubacteriales;f__Oscillospiraceae;g__;s__	d__Bacteria;x__Terrabacteria group;p__Firmicutes;c__Clostridia;o__Eubacteriales;f__Oscillospiraceae;x__unclassified Oscillospiraceae;s__Ruminococcaceae bacterium P7	FMUA00000000.1	2903	FMUA01000001.1	0	0	0	0	0	0	0	0	0	0	0	0	0	0	0	0	nondenitrifier		0	pass
GCA_902797825.1	0	90.37	0.67	0	1601137	87.2164	209	54.2082	1835821	d__Bacteria;p__Bacillota_A;c__Clostridia;o__Oscillospirales;f__Acutalibacteraceae;g__Ruminococcus_E;s__Ruminococcus_E sp900313865	not type material	Rumen uncultured genome RUG14312	PRJEB31266	SAMEA6152450	209	10947	derived from metagenome	cattle rumen	none	0	none	uncultured Ruminococcus sp.	none	na	none	none	none	none	none	none	2020/02/15	0	165186	none	RUG14312	THE ROSLIN INSTITUTE	165186	d__Bacteria;p__Firmicutes;c__Clostridia;o__Eubacteriales;f__Oscillospiraceae;g__Ruminococcus;s__	d__Bacteria;x__Terrabacteria group;p__Firmicutes;c__Clostridia;o__Eubacteriales;f__Oscillospiraceae;g__Ruminococcus;x__environmental samples;s__uncultured Ruminococcus sp.	CADBUN000000000.1	1640	none	0	0	0	0	0	0	0	0	0	0	0	0	0	0	0	0	nondenitrifier		0	pass
GCA_900313895.1	3	80.16	1.79	0	1754354	87.7385	325	51.9002	1999526	d__Bacteria;p__Bacillota_A;c__Clostridia;o__Oscillospirales;f__Acutalibacteraceae;g__Ruminococcus_E;s__Ruminococcus_E sp900313895	not type material	Rumen uncultured genome RUG846	PRJEB21624	SAMEA104666737	325	8236	derived from environmental sample	none	none	0	none	uncultured Eubacteriales bacterium	0	na	none	308	75	8390	4883	3112	2018/03/17	17	172733	none	RUG846	THE ROSLIN INSTITUTE	172733	d__Bacteria;p__Firmicutes;c__Clostridia;o__Eubacteriales;f__;g__;s__	d__Bacteria;x__Terrabacteria group;p__Firmicutes;c__Clostridia;o__Eubacteriales;x__environmental samples;s__uncultured Eubacteriales bacterium	OMTA00000000.1	2085	none	0	0	0	0	0	0	0	0	0	0	0	0	0	0	0	0	nondenitrifier		0	pass
GCA_900314795.1	18	98.32	0.67	0	2138245	84.6024	71	51.0563	2527405	d__Bacteria;p__Bacillota_A;c__Clostridia;o__Oscillospirales;f__Acutalibacteraceae;g__Ruminococcus_E;s__Ruminococcus_E sp900314795	not type material	Rumen uncultured genome RUG041	PRJEB21624	SAMEA104666469	71	57074	derived from environmental sample	none	none	0	none	uncultured Eubacteriales bacterium	0	na	none	67	14	63873	32782	22010	2018/03/21	4	172733	none	RUG041	THE ROSLIN INSTITUTE	172733	d__Bacteria;p__Firmicutes;c__Clostridia;o__Eubacteriales;f__;g__;s__	d__Bacteria;x__Terrabacteria group;p__Firmicutes;c__Clostridia;o__Eubacteriales;x__environmental samples;s__uncultured Eubacteriales bacterium	OMWP00000000.1	2188	none	0	0	0	0	0	0	0	0	0	0	0	0	0	0	0	0	nondenitrifier		0	pass
GCA_900315085.1	7	97.61	2.35	25	1701267	88.3295	155	47.4139	1926046	d__Bacteria;p__Bacillota_A;c__Clostridia;o__Oscillospirales;f__Acutalibacteraceae;g__Ruminococcus_E;s__Ruminococcus_E sp900315085	not type material	Rumen uncultured genome RUG074	PRJEB21624	SAMEA104666475	155	18876	derived from environmental sample	none	none	0	none	uncultured Eubacteriales bacterium	0	na	none	152	32	18990	11186	5579	2018/03/21	3	172733	none	RUG074	THE ROSLIN INSTITUTE	172733	d__Bacteria;p__Firmicutes;c__Clostridia;o__Eubacteriales;f__;g__;s__	d__Bacteria;x__Terrabacteria group;p__Firmicutes;c__Clostridia;o__Eubacteriales;x__environmental samples;s__uncultured Eubacteriales bacterium	OMXW00000000.1	1864	none	0	0	0	0	0	0	0	0	0	0	0	0	0	0	0	0	nondenitrifier		0	pass
GCA_900315195.1	0	97.54	4.2	72.22	1860927	88.1744	129	47.6695	2110507	d__Bacteria;p__Bacillota_A;c__Clostridia;o__Oscillospirales;f__Acutalibacteraceae;g__Ruminococcus_E;s__Ruminococcus_E sp900315195	not type material	Rumen uncultured genome RUG081	PRJEB21624	SAMEA104666477	129	29061	derived from environmental sample	none	none	0	none	uncultured Eubacteriales bacterium	0	na	none	125	25	29398	17438	7980	2018/03/21	4	172733	none	RUG081	THE ROSLIN INSTITUTE	172733	d__Bacteria;p__Firmicutes;c__Clostridia;o__Eubacteriales;f__;g__;s__	d__Bacteria;x__Terrabacteria group;p__Firmicutes;c__Clostridia;o__Eubacteriales;x__environmental samples;s__uncultured Eubacteriales bacterium	OMYD00000000.1	2045	OMYD01000113.1	0	0	0	0	0	0	0	0	0	0	0	0	0	0	0	0	nondenitrifier		0	pass
GCA_900315605.1	0	96.98	0	0	2089586	86.2103	96	46.4295	2423823	d__Bacteria;p__Bacillota_A;c__Clostridia;o__Oscillospirales;f__Acutalibacteraceae;g__Ruminococcus_E;s__Ruminococcus_E sp900315605	not type material	Rumen uncultured genome RUG109	PRJEB21624	SAMEA104666491	96	44355	derived from environmental sample	none	none	0	none	uncultured Eubacteriales bacterium	0	na	none	93	17	46204	25307	13820	2018/03/21	3	172733	none	RUG109	THE ROSLIN INSTITUTE	172733	d__Bacteria;p__Firmicutes;c__Clostridia;o__Eubacteriales;f__;g__;s__	d__Bacteria;x__Terrabacteria group;p__Firmicutes;c__Clostridia;o__Eubacteriales;x__environmental samples;s__uncultured Eubacteriales bacterium	OMZU00000000.1	2199	none	0	0	0	0	0	0	0	0	0	0	0	0	0	0	0	0	nondenitrifier		0	pass
GCA_900315785.1	0	96.98	1.57	0	1523317	91.3483	61	49.3511	1667592	d__Bacteria;p__Bacillota_A;c__Clostridia;o__Oscillospirales;f__Acutalibacteraceae;g__Ruminococcus_E;s__Ruminococcus_E sp900315785	not type material	Rumen uncultured genome RUG110	PRJEB21624	SAMEA104666492	61	47510	derived from environmental sample	none	none	0	none	uncultured Eubacteriales bacterium	0	na	none	57	12	47651	21577	16165	2018/03/21	4	172733	none	RUG110	THE ROSLIN INSTITUTE	172733	d__Bacteria;p__Firmicutes;c__Clostridia;o__Eubacteriales;f__;g__;s__	d__Bacteria;x__Terrabacteria group;p__Firmicutes;c__Clostridia;o__Eubacteriales;x__environmental samples;s__uncultured Eubacteriales bacterium	ONAL00000000.1	1577	none	0	0	0	0	0	0	0	0	0	0	0	0	0	0	0	0	nondenitrifier		0	pass
GCA_900315815.1	5	96.53	2.01	0	2123290	89.0988	145	54.9596	2383073	d__Bacteria;p__Bacillota_A;c__Clostridia;o__Oscillospirales;f__Acutalibacteraceae;g__Ruminococcus_E;s__Ruminococcus_E sp900315815	not type material	Rumen uncultured genome RUG135	PRJEB21624	SAMEA104666500	145	26536	derived from environmental sample	none	none	0	none	uncultured Eubacteriales bacterium	0	na	none	142	28	27920	15513	8806	2018/03/21	3	172733	none	RUG135	THE ROSLIN INSTITUTE	172733	d__Bacteria;p__Firmicutes;c__Clostridia;o__Eubacteriales;f__;g__;s__	d__Bacteria;x__Terrabacteria group;p__Firmicutes;c__Clostridia;o__Eubacteriales;x__environmental samples;s__uncultured Eubacteriales bacterium	ONAS00000000.1	2157	ONAS01000008.1	0	0	0	0	0	0	0	0	0	0	0	0	0	0	0	0	nondenitrifier		0	pass
GCA_900316385.1	5	95.3	1.34	0	1640605	89.6293	24	49.0807	1830433	d__Bacteria;p__Bacillota_A;c__Clostridia;o__Oscillospirales;f__Acutalibacteraceae;g__Ruminococcus_E;s__Ruminococcus_E sp900316385	not type material	Rumen uncultured genome RUG189	PRJEB21624	SAMEA104666517	24	142276	derived from environmental sample	none	none	0	none	uncultured Eubacteriales bacterium	0	na	none	22	5	142276	73508	47167	2018/03/21	1	172733	none	RUG189	THE ROSLIN INSTITUTE	172733	d__Bacteria;p__Firmicutes;c__Clostridia;o__Eubacteriales;f__;g__;s__	d__Bacteria;x__Terrabacteria group;p__Firmicutes;c__Clostridia;o__Eubacteriales;x__environmental samples;s__uncultured Eubacteriales bacterium	ONCP00000000.1	1676	none	0	0	0	0	0	0	0	0	0	0	0	0	0	0	0	0	nondenitrifier		0	pass
GCA_900316435.1	0	95.19	3.69	100	1864563	89.3188	162	47.7143	2087537	d__Bacteria;p__Bacillota_A;c__Clostridia;o__Oscillospirales;f__Acutalibacteraceae;g__Ruminococcus_E;s__Ruminococcus_E sp900316435	not type material	Rumen uncultured genome RUG196	PRJEB21624	SAMEA104666519	162	20001	derived from environmental sample	none	none	0	none	uncultured Eubacteriales bacterium	0	na	none	161	33	20001	11527	7011	2018/03/21	1	172733	none	RUG196	THE ROSLIN INSTITUTE	172733	d__Bacteria;p__Firmicutes;c__Clostridia;o__Eubacteriales;f__;g__;s__	d__Bacteria;x__Terrabacteria group;p__Firmicutes;c__Clostridia;o__Eubacteriales;x__environmental samples;s__uncultured Eubacteriales bacterium	ONCY00000000.1	2117	ONCY01000097.1	0	0	0	0	0	0	0	0	0	0	0	0	0	0	0	0	nondenitrifier		0	pass
GCA_900316555.1	0	95.08	1.34	0	1701346	90.6314	128	52.2491	1877215	d__Bacteria;p__Bacillota_A;c__Clostridia;o__Oscillospirales;f__Acutalibacteraceae;g__Ruminococcus_E;s__Ruminococcus_E sp900316555	not type material	Rumen uncultured genome RUG202	PRJEB21624	SAMEA104666522	128	23598	derived from environmental sample	none	none	0	none	uncultured Eubacteriales bacterium	0	na	none	123	24	23753	13137	7299	2018/03/21	5	172733	none	RUG202	THE ROSLIN INSTITUTE	172733	d__Bacteria;p__Firmicutes;c__Clostridia;o__Eubacteriales;f__;g__;s__	d__Bacteria;x__Terrabacteria group;p__Firmicutes;c__Clostridia;o__Eubacteriales;x__environmental samples;s__uncultured Eubacteriales bacterium	ONDL00000000.1	1863	none	0	0	0	0	0	0	0	0	0	0	0	0	0	0	0	0	nondenitrifier		0	pass
GCA_900316815.1	36	94.48	3.21	50	1882599	88.2019	285	54.9572	2134419	d__Bacteria;p__Bacillota_A;c__Clostridia;o__Oscillospirales;f__Acutalibacteraceae;g__Ruminococcus_E;s__Ruminococcus_E sp900316815	not type material	Rumen uncultured genome RUG230	PRJEB21624	SAMEA104666533	285	10869	derived from environmental sample	none	none	0	none	uncultured Eubacteriales bacterium	0	na	none	275	61	10940	6351	3510	2018/03/21	10	172733	none	RUG230	THE ROSLIN INSTITUTE	172733	d__Bacteria;p__Firmicutes;c__Clostridia;o__Eubacteriales;f__;g__;s__	d__Bacteria;x__Terrabacteria group;p__Firmicutes;c__Clostridia;o__Eubacteriales;x__environmental samples;s__uncultured Eubacteriales bacterium	ONEN00000000.1	2121	none	0	0	0	0	0	0	0	0	0	0	0	0	0	0	0	0	nondenitrifier		0	pass
GCA_900317315.1	22	93.6	0.13	100	1657871	87.6644	163	54.8729	1891157	d__Bacteria;p__Bacillota_A;c__Clostridia;o__Oscillospirales;f__Acutalibacteraceae;g__Ruminococcus_E;s__Ruminococcus_E sp900317315	not type material	Rumen uncultured genome RUG277	PRJEB21624	SAMEA104666549	163	18054	derived from environmental sample	none	none	0	none	uncultured Eubacteriales bacterium	0	na	none	161	31	18583	8901	5044	2018/03/21	1	172733	none	RUG277	THE ROSLIN INSTITUTE	172733	d__Bacteria;p__Firmicutes;c__Clostridia;o__Eubacteriales;f__;g__;s__	d__Bacteria;x__Terrabacteria group;p__Firmicutes;c__Clostridia;o__Eubacteriales;x__environmental samples;s__uncultured Eubacteriales bacterium	ONGI00000000.1	1819	ONGI01000080.1	0	0	0	0	0	0	0	0	0	0	0	0	0	0	0	0	nondenitrifier		0	pass
GCA_900317875.1	0	92.62	2.68	50	1817238	90.3591	239	51.1286	2011128	d__Bacteria;p__Bacillota_A;c__Clostridia;o__Oscillospirales;f__Acutalibacteraceae;g__Ruminococcus_E;s__Ruminococcus_E sp900317875	not type material	Rumen uncultured genome RUG333	PRJEB21624	SAMEA104666568	239	11927	derived from environmental sample	none	none	0	none	uncultured Eubacteriales bacterium	0	na	none	none	none	none	none	none	2018/03/21	0	172733	none	RUG333	THE ROSLIN INSTITUTE	172733	d__Bacteria;p__Firmicutes;c__Clostridia;o__Eubacteriales;f__;g__;s__	d__Bacteria;x__Terrabacteria group;p__Firmicutes;c__Clostridia;o__Eubacteriales;x__environmental samples;s__uncultured Eubacteriales bacterium	ONIJ00000000.1	1959	none	0	0	0	0	0	0	0	0	0	0	0	0	0	0	0	0	nondenitrifier		0	pass
GCA_900318495.1	0	91.59	0.67	0	1690752	89.9693	81	46.772	1879254	d__Bacteria;p__Bacillota_A;c__Clostridia;o__Oscillospirales;f__Acutalibacteraceae;g__Ruminococcus_E;s__Ruminococcus_E sp900318495	not type material	Rumen uncultured genome RUG394	PRJEB21624	SAMEA104666587	81	34693	derived from environmental sample	none	none	0	none	uncultured Eubacteriales bacterium	0	na	none	none	none	none	none	none	2018/03/21	0	172733	none	RUG394	THE ROSLIN INSTITUTE	172733	d__Bacteria;p__Firmicutes;c__Clostridia;o__Eubacteriales;f__;g__;s__	d__Bacteria;x__Terrabacteria group;p__Firmicutes;c__Clostridia;o__Eubacteriales;x__environmental samples;s__uncultured Eubacteriales bacterium	ONLA00000000.1	1730	none	0	0	0	0	0	0	0	0	0	0	0	0	0	0	0	0	nondenitrifier		0	pass
GCA_900319615.1	7	89.27	1.69	23.08	1626075	86.0991	274	53.4724	1888609	d__Bacteria;p__Bacillota_A;c__Clostridia;o__Oscillospirales;f__Acutalibacteraceae;g__Ruminococcus_E;s__Ruminococcus_E sp900319615	not type material	Rumen uncultured genome RUG516	PRJEB21624	SAMEA104666625	274	9052	derived from environmental sample	none	none	0	none	uncultured Eubacteriales bacterium	0	na	none	266	64	9052	5409	3582	2018/03/21	8	172733	none	RUG516	THE ROSLIN INSTITUTE	172733	d__Bacteria;p__Firmicutes;c__Clostridia;o__Eubacteriales;f__;g__;s__	d__Bacteria;x__Terrabacteria group;p__Firmicutes;c__Clostridia;o__Eubacteriales;x__environmental samples;s__uncultured Eubacteriales bacterium	ONPE00000000.1	1837	none	0	0	0	0	0	0	0	0	0	0	0	0	0	0	0	0	nondenitrifier		0	pass
GCA_900319655.1	3	89.1	1.41	40	1423010	89.0024	245	47.816	1598845	d__Bacteria;p__Bacillota_A;c__Clostridia;o__Oscillospirales;f__Acutalibacteraceae;g__Ruminococcus_E;s__Ruminococcus_E sp900319655	not type material	Rumen uncultured genome RUG522	PRJEB21624	SAMEA104666627	245	9127	derived from environmental sample	none	none	0	none	uncultured Eubacteriales bacterium	0	na	none	226	54	9424	5466	3187	2018/03/21	19	172733	none	RUG522	THE ROSLIN INSTITUTE	172733	d__Bacteria;p__Firmicutes;c__Clostridia;o__Eubacteriales;f__;g__;s__	d__Bacteria;x__Terrabacteria group;p__Firmicutes;c__Clostridia;o__Eubacteriales;x__environmental samples;s__uncultured Eubacteriales bacterium	ONPH00000000.1	1658	ONPH01000187.1	0	0	0	0	0	0	0	0	0	0	0	0	0	0	0	0	nondenitrifier		0	pass
GCA_900320415.1	0	87.93	2.01	75	1508992	89.9786	271	54.6469	1677056	d__Bacteria;p__Bacillota_A;c__Clostridia;o__Oscillospirales;f__Acutalibacteraceae;g__Ruminococcus_E;s__Ruminococcus_E sp900320415	not type material	Rumen uncultured genome RUG581	PRJEB21624	SAMEA104666645	271	7578	derived from environmental sample	none	none	0	none	uncultured Eubacteriales bacterium	0	na	none	none	none	none	none	none	2018/03/21	0	172733	none	RUG581	THE ROSLIN INSTITUTE	172733	d__Bacteria;p__Firmicutes;c__Clostridia;o__Eubacteriales;f__;g__;s__	d__Bacteria;x__Terrabacteria group;p__Firmicutes;c__Clostridia;o__Eubacteriales;x__environmental samples;s__uncultured Eubacteriales bacterium	ONSE00000000.1	1636	none	0	0	0	0	0	0	0	0	0	0	0	0	0	0	0	0	nondenitrifier		0	pass
GCA_900320995.1	0	86.61	4.14	61.54	1900407	84.7446	289	52.7051	2242510	d__Bacteria;p__Bacillota_A;c__Clostridia;o__Oscillospirales;f__Acutalibacteraceae;g__Ruminococcus_E;s__Ruminococcus_E sp900320995	not type material	Rumen uncultured genome RUG641	PRJEB21624	SAMEA104666665	289	10757	derived from environmental sample	none	none	0	none	uncultured Eubacteriales bacterium	0	na	none	286	63	10810	5726	3712	2018/03/21	3	172733	none	RUG641	THE ROSLIN INSTITUTE	172733	d__Bacteria;p__Firmicutes;c__Clostridia;o__Eubacteriales;f__;g__;s__	d__Bacteria;x__Terrabacteria group;p__Firmicutes;c__Clostridia;o__Eubacteriales;x__environmental samples;s__uncultured Eubacteriales bacterium	ONUI00000000.1	2161	none	0	0	0	0	0	0	0	0	0	0	0	0	0	0	0	0	nondenitrifier		0	pass
GCA_900543095.1	0	96.18	0.56	50	1526877	88.815	45	42.6398	1719165	d__Bacteria;p__Bacillota_A;c__Clostridia;o__Oscillospirales;f__Acutalibacteraceae;g__Ruminococcus_E;s__Ruminococcus_E sp900543095	not type material	UMGS526	PRJEB26432	SAMEA4891190	45	65454	derived from environmental sample	human gut	none	0	none	uncultured Ruminococcus sp.	none	na	none	none	none	none	none	none	2019/01/29	0	165186	none	UMGS526	EBI	165186	d__Bacteria;p__Firmicutes;c__Clostridia;o__Eubacteriales;f__Oscillospiraceae;g__Ruminococcus;s__	d__Bacteria;x__Terrabacteria group;p__Firmicutes;c__Clostridia;o__Eubacteriales;f__Oscillospiraceae;g__Ruminococcus;x__environmental samples;s__uncultured Ruminococcus sp.	UQQD00000000.1	1602	none	0	0	0	0	0	0	0	0	0	0	0	0	0	0	0	0	nondenitrifier		0	pass
GCA_900755995.1	0	98.04	0.67	0	2028371	87.8083	233	40.8014	2310000	d__Bacteria;p__Bacillota_A;c__Clostridia;o__Oscillospirales;f__Acutalibacteraceae;g__Ruminococcus_E;s__Ruminococcus_E sp900755995	not type material	ERS473294_68	PRJEB31003	SAMEA5280066	233	15040	derived from metagenome	human stool	none	0	none	Clostridia bacterium	none	na	none	none	none	none	none	none	2020/06/26	0	2044939	none	HGM12926	DOE JGI	2044939	d__Bacteria;p__Firmicutes;c__Clostridia;o__;f__;g__;s__	d__Bacteria;x__Terrabacteria group;p__Firmicutes;c__Clostridia;x__unclassified Clostridia;s__Clostridia bacterium	CAAEIM000000000.1	2334	none	0	0	0	0	0	0	0	0	0	0	0	0	0	0	0	0	nondenitrifier		0	pass
GCA_902761375.1	0	82.16	0.67	0	1409015	88.8494	82	55.5624	1585847	d__Bacteria;p__Bacillota_A;c__Clostridia;o__Oscillospirales;f__Acutalibacteraceae;g__Ruminococcus_E;s__Ruminococcus_E sp902761375	not type material	Rumen uncultured genome RUG10655	PRJEB31266	SAMEA6148788	82	32833	derived from metagenome	cattle rumen	none	0	none	uncultured Ruminococcus sp.	none	na	none	78	16	35505	19621	10401	2020/02/14	4	165186	none	RUG10655	THE ROSLIN INSTITUTE	165186	d__Bacteria;p__Firmicutes;c__Clostridia;o__Eubacteriales;f__Oscillospiraceae;g__Ruminococcus;s__	d__Bacteria;x__Terrabacteria group;p__Firmicutes;c__Clostridia;o__Eubacteriales;f__Oscillospiraceae;g__Ruminococcus;x__environmental samples;s__uncultured Ruminococcus sp.	CACWKB000000000.1	1437	none	0	0	0	0	0	0	0	0	0	0	0	0	0	0	0	0	nondenitrifier		0	pass
GCA_902764715.1	0	87.3	3.8	14.29	1852847	84.7773	305	52.7197	2185547	d__Bacteria;p__Bacillota_A;c__Clostridia;o__Oscillospirales;f__Acutalibacteraceae;g__Ruminococcus_E;s__Ruminococcus_E sp902764715	not type material	Rumen uncultured genome RUG10988	PRJEB31266	SAMEA6149122	305	9639	derived from metagenome	cattle rumen	none	0	none	uncultured Ruminococcus sp.	none	na	none	298	70	9639	5607	3464	2020/02/15	7	165186	none	RUG10988	THE ROSLIN INSTITUTE	165186	d__Bacteria;p__Firmicutes;c__Clostridia;o__Eubacteriales;f__Oscillospiraceae;g__Ruminococcus;s__	d__Bacteria;x__Terrabacteria group;p__Firmicutes;c__Clostridia;o__Eubacteriales;f__Oscillospiraceae;g__Ruminococcus;x__environmental samples;s__uncultured Ruminococcus sp.	CACWXE000000000.1	2041	none	0	0	0	0	0	0	0	0	0	0	0	0	0	0	0	0	nondenitrifier		0	pass
GCA_902765625.1	24	95.17	1.34	50	1922629	89.7497	95	51.3538	2142211	d__Bacteria;p__Bacillota_A;c__Clostridia;o__Oscillospirales;f__Acutalibacteraceae;g__Ruminococcus_E;s__Ruminococcus_E sp902765625	not type material	Rumen uncultured genome RUG11079	PRJEB31266	SAMEA6149213	95	41058	derived from metagenome	cattle rumen	none	0	none	uncultured Ruminococcus sp.	none	na	none	93	17	41058	20617	11158	2020/02/15	1	165186	none	RUG11079	THE ROSLIN INSTITUTE	165186	d__Bacteria;p__Firmicutes;c__Clostridia;o__Eubacteriales;f__Oscillospiraceae;g__Ruminococcus;s__	d__Bacteria;x__Terrabacteria group;p__Firmicutes;c__Clostridia;o__Eubacteriales;f__Oscillospiraceae;g__Ruminococcus;x__environmental samples;s__uncultured Ruminococcus sp.	CACXAO000000000.1	1989	none	0	0	0	0	0	0	0	0	0	0	0	0	0	0	0	0	nondenitrifier		0	pass
GCA_902766775.1	0	85.51	1.23	66.67	1722867	88.6055	232	40.6828	1944424	d__Bacteria;p__Bacillota_A;c__Clostridia;o__Oscillospirales;f__Acutalibacteraceae;g__Ruminococcus_E;s__Ruminococcus_E sp902766775	not type material	Rumen uncultured genome RUG11191	PRJEB31266	SAMEA6149325	232	10972	derived from metagenome	cattle rumen	none	0	none	uncultured Ruminococcus sp.	none	na	none	none	none	none	none	none	2020/02/15	0	165186	none	RUG11191	THE ROSLIN INSTITUTE	165186	d__Bacteria;p__Firmicutes;c__Clostridia;o__Eubacteriales;f__Oscillospiraceae;g__Ruminococcus;s__	d__Bacteria;x__Terrabacteria group;p__Firmicutes;c__Clostridia;o__Eubacteriales;f__Oscillospiraceae;g__Ruminococcus;x__environmental samples;s__uncultured Ruminococcus sp.	CACXEX000000000.1	1891	none	0	0	0	0	0	0	0	0	0	0	0	0	0	0	0	0	nondenitrifier		0	pass
GCA_902766885.1	0	96.28	0	0	1773509	87.6805	83	41.7697	2022695	d__Bacteria;p__Bacillota_A;c__Clostridia;o__Oscillospirales;f__Acutalibacteraceae;g__Ruminococcus_E;s__Ruminococcus_E sp902766885	not type material	Rumen uncultured genome RUG11207	PRJEB31266	SAMEA6149341	83	38838	derived from metagenome	cattle rumen	none	0	none	uncultured Ruminococcus sp.	none	na	none	none	none	none	none	none	2020/02/15	0	165186	none	RUG11207	THE ROSLIN INSTITUTE	165186	d__Bacteria;p__Firmicutes;c__Clostridia;o__Eubacteriales;f__Oscillospiraceae;g__Ruminococcus;s__	d__Bacteria;x__Terrabacteria group;p__Firmicutes;c__Clostridia;o__Eubacteriales;f__Oscillospiraceae;g__Ruminococcus;x__environmental samples;s__uncultured Ruminococcus sp.	CACXFS000000000.1	1794	none	0	0	0	0	0	0	0	0	0	0	0	0	0	0	0	0	nondenitrifier		0	pass
GCA_902767325.1	0	94.91	1.34	100	1676147	89.2488	168	50.2708	1878062	d__Bacteria;p__Bacillota_A;c__Clostridia;o__Oscillospirales;f__Acutalibacteraceae;g__Ruminococcus_E;s__Ruminococcus_E sp902767325	not type material	Rumen uncultured genome RUG11254	PRJEB31266	SAMEA6149388	168	17351	derived from metagenome	cattle rumen	none	0	none	uncultured Ruminococcus sp.	none	na	none	none	none	none	none	none	2020/02/15	0	165186	none	RUG11254	THE ROSLIN INSTITUTE	165186	d__Bacteria;p__Firmicutes;c__Clostridia;o__Eubacteriales;f__Oscillospiraceae;g__Ruminococcus;s__	d__Bacteria;x__Terrabacteria group;p__Firmicutes;c__Clostridia;o__Eubacteriales;f__Oscillospiraceae;g__Ruminococcus;x__environmental samples;s__uncultured Ruminococcus sp.	CACXGW000000000.1	1758	none	0	0	0	0	0	0	0	0	0	0	0	0	0	0	0	0	nondenitrifier		0	pass
GCA_902767845.1	0	91.69	0.67	0	1524612	89.9417	52	51.6718	1695111	d__Bacteria;p__Bacillota_A;c__Clostridia;o__Oscillospirales;f__Acutalibacteraceae;g__Ruminococcus_E;s__Ruminococcus_E sp902767845	not type material	Rumen uncultured genome RUG11304	PRJEB31266	SAMEA6149438	52	66160	derived from metagenome	cattle rumen	none	0	none	uncultured Ruminococcus sp.	none	na	none	49	9	66160	31152	15795	2020/02/14	3	165186	none	RUG11304	THE ROSLIN INSTITUTE	165186	d__Bacteria;p__Firmicutes;c__Clostridia;o__Eubacteriales;f__Oscillospiraceae;g__Ruminococcus;s__	d__Bacteria;x__Terrabacteria group;p__Firmicutes;c__Clostridia;o__Eubacteriales;f__Oscillospiraceae;g__Ruminococcus;x__environmental samples;s__uncultured Ruminococcus sp.	CACXIV000000000.1	1547	CACXIV010000047.1	0	0	0	0	0	0	0	0	0	0	0	0	0	0	0	0	nondenitrifier		0	pass
GCA_902771755.1	21	88.36	1.9	25	1746495	86.8109	250	41.0321	2011839	d__Bacteria;p__Bacillota_A;c__Clostridia;o__Oscillospirales;f__Acutalibacteraceae;g__Ruminococcus_E;s__Ruminococcus_E sp902771755	not type material	Rumen uncultured genome RUG11705	PRJEB31266	SAMEA6149840	250	11440	derived from metagenome	cattle rumen	none	0	none	uncultured Ruminococcus sp.	none	na	none	233	50	11846	6991	3824	2020/02/15	17	165186	none	RUG11705	THE ROSLIN INSTITUTE	165186	d__Bacteria;p__Firmicutes;c__Clostridia;o__Eubacteriales;f__Oscillospiraceae;g__Ruminococcus;s__	d__Bacteria;x__Terrabacteria group;p__Firmicutes;c__Clostridia;o__Eubacteriales;f__Oscillospiraceae;g__Ruminococcus;x__environmental samples;s__uncultured Ruminococcus sp.	CACXYD000000000.1	2034	none	0	0	0	0	0	0	0	0	0	0	0	0	0	0	0	0	nondenitrifier		0	pass
GCA_902772755.1	0	81.31	1.92	85.71	1511801	92.3038	349	45.3585	1637853	d__Bacteria;p__Bacillota_A;c__Clostridia;o__Oscillospirales;f__Acutalibacteraceae;g__Ruminococcus_E;s__Ruminococcus_E sp902772755	not type material	Rumen uncultured genome RUG11801	PRJEB31266	SAMEA6149936	349	5230	derived from metagenome	cattle rumen	none	0	none	uncultured Ruminococcus sp.	none	na	none	none	none	none	none	none	2020/02/14	0	165186	none	RUG11801	THE ROSLIN INSTITUTE	165186	d__Bacteria;p__Firmicutes;c__Clostridia;o__Eubacteriales;f__Oscillospiraceae;g__Ruminococcus;s__	d__Bacteria;x__Terrabacteria group;p__Firmicutes;c__Clostridia;o__Eubacteriales;f__Oscillospiraceae;g__Ruminococcus;x__environmental samples;s__uncultured Ruminococcus sp.	CACYCD000000000.1	1688	none	0	0	0	0	0	0	0	0	0	0	0	0	0	0	0	0	nondenitrifier		0	pass
GCA_902773035.1	0	89.83	3.02	42.86	1627071	90.8781	224	48.2638	1790388	d__Bacteria;p__Bacillota_A;c__Clostridia;o__Oscillospirales;f__Acutalibacteraceae;g__Ruminococcus_E;s__Ruminococcus_E sp902773035	not type material	Rumen uncultured genome RUG11833	PRJEB31266	SAMEA6149968	224	10763	derived from metagenome	cattle rumen	none	0	none	uncultured Ruminococcus sp.	none	na	none	none	none	none	none	none	2020/02/15	0	165186	none	RUG11833	THE ROSLIN INSTITUTE	165186	d__Bacteria;p__Firmicutes;c__Clostridia;o__Eubacteriales;f__Oscillospiraceae;g__Ruminococcus;s__	d__Bacteria;x__Terrabacteria group;p__Firmicutes;c__Clostridia;o__Eubacteriales;f__Oscillospiraceae;g__Ruminococcus;x__environmental samples;s__uncultured Ruminococcus sp.	CACYDB000000000.1	1729	none	0	0	0	0	0	0	0	0	0	0	0	0	0	0	0	0	nondenitrifier		0	pass
GCA_902773155.1	0	89.14	0.28	50	1384697	89.9616	227	48.5977	1539209	d__Bacteria;p__Bacillota_A;c__Clostridia;o__Oscillospirales;f__Acutalibacteraceae;g__Ruminococcus_E;s__Ruminococcus_E sp902773155	not type material	Rumen uncultured genome RUG11840	PRJEB31266	SAMEA6149975	227	8421	derived from metagenome	cattle rumen	none	0	none	uncultured Ruminococcus sp.	none	na	none	none	none	none	none	none	2020/02/14	0	165186	none	RUG11840	THE ROSLIN INSTITUTE	165186	d__Bacteria;p__Firmicutes;c__Clostridia;o__Eubacteriales;f__Oscillospiraceae;g__Ruminococcus;s__	d__Bacteria;x__Terrabacteria group;p__Firmicutes;c__Clostridia;o__Eubacteriales;f__Oscillospiraceae;g__Ruminococcus;x__environmental samples;s__uncultured Ruminococcus sp.	CACYDK000000000.1	1527	none	0	0	0	0	0	0	0	0	0	0	0	0	0	0	0	0	nondenitrifier		0	pass
GCA_902773635.1	3	85.23	0.79	0	1452582	87.5583	70	55.8433	1658989	d__Bacteria;p__Bacillota_A;c__Clostridia;o__Oscillospirales;f__Acutalibacteraceae;g__Ruminococcus_E;s__Ruminococcus_E sp902773635	not type material	Rumen uncultured genome RUG11889	PRJEB31266	SAMEA6150024	70	33428	derived from metagenome	cattle rumen	none	0	none	uncultured Ruminococcus sp.	none	na	none	68	14	34142	19962	13314	2020/02/14	1	165186	none	RUG11889	THE ROSLIN INSTITUTE	165186	d__Bacteria;p__Firmicutes;c__Clostridia;o__Eubacteriales;f__Oscillospiraceae;g__Ruminococcus;s__	d__Bacteria;x__Terrabacteria group;p__Firmicutes;c__Clostridia;o__Eubacteriales;f__Oscillospiraceae;g__Ruminococcus;x__environmental samples;s__uncultured Ruminococcus sp.	CACYFH000000000.1	1493	none	0	0	0	0	0	0	0	0	0	0	0	0	0	0	0	0	nondenitrifier		0	pass
GCA_902774325.1	18	93.39	0	0	1863203	88.2901	77	52.7786	2110319	d__Bacteria;p__Bacillota_A;c__Clostridia;o__Oscillospirales;f__Acutalibacteraceae;g__Ruminococcus_E;s__Ruminococcus_E sp902774325	not type material	Rumen uncultured genome RUG11959	PRJEB31266	SAMEA6150094	77	36867	derived from metagenome	cattle rumen	none	0	none	uncultured Ruminococcus sp.	none	na	none	74	17	36867	28550	17193	2020/02/15	3	165186	none	RUG11959	THE ROSLIN INSTITUTE	165186	d__Bacteria;p__Firmicutes;c__Clostridia;o__Eubacteriales;f__Oscillospiraceae;g__Ruminococcus;s__	d__Bacteria;x__Terrabacteria group;p__Firmicutes;c__Clostridia;o__Eubacteriales;f__Oscillospiraceae;g__Ruminococcus;x__environmental samples;s__uncultured Ruminococcus sp.	CACYIC000000000.1	1823	none	0	0	0	0	0	0	0	0	0	0	0	0	0	0	0	0	nondenitrifier		0	pass
GCA_902776185.1	0	86.35	0	0	1661822	88.2497	75	52.5686	1883090	d__Bacteria;p__Bacillota_A;c__Clostridia;o__Oscillospirales;f__Acutalibacteraceae;g__Ruminococcus_E;s__Ruminococcus_E sp902776185	not type material	Rumen uncultured genome RUG12154	PRJEB31266	SAMEA6150289	75	53889	derived from metagenome	cattle rumen	none	0	none	uncultured Ruminococcus sp.	none	na	none	74	13	53889	20586	10851	2020/02/15	1	165186	none	RUG12154	THE ROSLIN INSTITUTE	165186	d__Bacteria;p__Firmicutes;c__Clostridia;o__Eubacteriales;f__Oscillospiraceae;g__Ruminococcus;s__	d__Bacteria;x__Terrabacteria group;p__Firmicutes;c__Clostridia;o__Eubacteriales;f__Oscillospiraceae;g__Ruminococcus;x__environmental samples;s__uncultured Ruminococcus sp.	CACYPH000000000.1	1712	none	0	0	0	0	0	0	0	0	0	0	0	0	0	0	0	0	nondenitrifier		0	pass
GCA_902776375.1	8	98.1	0.22	0	2320473	88.0529	82	50.3116	2635318	d__Bacteria;p__Bacillota_A;c__Clostridia;o__Oscillospirales;f__Acutalibacteraceae;g__Ruminococcus_E;s__Ruminococcus_E sp902776375	not type material	Rumen uncultured genome RUG12166	PRJEB31266	SAMEA6150301	82	53422	derived from metagenome	cattle rumen	none	0	none	uncultured Ruminococcus sp.	none	na	none	76	15	58178	30605	17557	2020/02/17	6	165186	none	RUG12166	THE ROSLIN INSTITUTE	165186	d__Bacteria;p__Firmicutes;c__Clostridia;o__Eubacteriales;f__Oscillospiraceae;g__Ruminococcus;s__	d__Bacteria;x__Terrabacteria group;p__Firmicutes;c__Clostridia;o__Eubacteriales;f__Oscillospiraceae;g__Ruminococcus;x__environmental samples;s__uncultured Ruminococcus sp.	CACYPV000000000.1	2336	none	0	0	0	0	0	0	0	0	0	0	0	0	0	0	0	0	nondenitrifier		0	pass
GCA_902776975.1	5	99.08	1.01	50	1864591	87.118	70	50.2906	2140305	d__Bacteria;p__Bacillota_A;c__Clostridia;o__Oscillospirales;f__Acutalibacteraceae;g__Ruminococcus_E;s__Ruminococcus_E sp902776975	not type material	Rumen uncultured genome RUG12222	PRJEB31266	SAMEA6150357	70	40959	derived from metagenome	cattle rumen	none	0	none	uncultured Ruminococcus sp.	none	na	none	65	15	43865	28398	17182	2020/02/15	5	165186	none	RUG12222	THE ROSLIN INSTITUTE	165186	d__Bacteria;p__Firmicutes;c__Clostridia;o__Eubacteriales;f__Oscillospiraceae;g__Ruminococcus;s__	d__Bacteria;x__Terrabacteria group;p__Firmicutes;c__Clostridia;o__Eubacteriales;f__Oscillospiraceae;g__Ruminococcus;x__environmental samples;s__uncultured Ruminococcus sp.	CACYSI000000000.1	1837	none	0	0	0	0	0	0	0	0	0	0	0	0	0	0	0	0	nondenitrifier		0	pass
GCA_902777275.1	8	99.08	0	0	2240865	86.6057	58	48.6376	2587433	d__Bacteria;p__Bacillota_A;c__Clostridia;o__Oscillospirales;f__Acutalibacteraceae;g__Ruminococcus_E;s__Ruminococcus_E sp902777275	not type material	Rumen uncultured genome RUG12253	PRJEB31266	SAMEA6150388	58	107525	derived from metagenome	cattle rumen	none	0	none	uncultured Ruminococcus sp.	none	na	none	57	10	107525	45167	33134	2020/02/17	1	165186	none	RUG12253	THE ROSLIN INSTITUTE	165186	d__Bacteria;p__Firmicutes;c__Clostridia;o__Eubacteriales;f__Oscillospiraceae;g__Ruminococcus;s__	d__Bacteria;x__Terrabacteria group;p__Firmicutes;c__Clostridia;o__Eubacteriales;f__Oscillospiraceae;g__Ruminococcus;x__environmental samples;s__uncultured Ruminococcus sp.	CACYTI000000000.1	2368	none	0	0	0	0	0	0	0	0	0	0	0	0	0	0	0	0	nondenitrifier		0	pass
GCA_902779225.1	8	87.32	4.03	16.67	1935375	88.8016	303	52.943	2179438	d__Bacteria;p__Bacillota_A;c__Clostridia;o__Oscillospirales;f__Acutalibacteraceae;g__Ruminococcus_E;s__Ruminococcus_E sp902779225	not type material	Rumen uncultured genome RUG12451	PRJEB31266	SAMEA6150587	303	10616	derived from metagenome	cattle rumen	none	0	none	uncultured Ruminococcus sp.	none	na	none	288	66	10937	6055	3297	2020/02/15	15	165186	none	RUG12451	THE ROSLIN INSTITUTE	165186	d__Bacteria;p__Firmicutes;c__Clostridia;o__Eubacteriales;f__Oscillospiraceae;g__Ruminococcus;s__	d__Bacteria;x__Terrabacteria group;p__Firmicutes;c__Clostridia;o__Eubacteriales;f__Oscillospiraceae;g__Ruminococcus;x__environmental samples;s__uncultured Ruminococcus sp.	CACZAW000000000.1	2125	none	0	0	0	0	0	0	0	0	0	0	0	0	0	0	0	0	nondenitrifier		0	pass
GCA_902784855.1	8	93.63	1.01	0	1839762	89.6944	153	57.2032	2051145	d__Bacteria;p__Bacillota_A;c__Clostridia;o__Oscillospirales;f__Acutalibacteraceae;g__Ruminococcus_E;s__Ruminococcus_E sp902784855	not type material	Rumen uncultured genome RUG13014	PRJEB31266	SAMEA6151150	153	22372	derived from metagenome	cattle rumen	none	0	none	uncultured Ruminococcus sp.	none	na	none	143	27	22463	12660	6184	2020/02/15	10	165186	none	RUG13014	THE ROSLIN INSTITUTE	165186	d__Bacteria;p__Firmicutes;c__Clostridia;o__Eubacteriales;f__Oscillospiraceae;g__Ruminococcus;s__	d__Bacteria;x__Terrabacteria group;p__Firmicutes;c__Clostridia;o__Eubacteriales;f__Oscillospiraceae;g__Ruminococcus;x__environmental samples;s__uncultured Ruminococcus sp.	CACZWQ000000000.1	1927	CACZWQ010000075.1	0	0	0	0	0	0	0	0	0	0	0	0	0	0	0	0	nondenitrifier		0	pass
GCA_902785355.1	1	98.32	0.69	0	1963959	88.0507	79	52.5406	2230487	d__Bacteria;p__Bacillota_A;c__Clostridia;o__Oscillospirales;f__Acutalibacteraceae;g__Ruminococcus_E;s__Ruminococcus_E sp902785355	not type material	Rumen uncultured genome RUG13059	PRJEB31266	SAMEA6151196	79	49671	derived from metagenome	cattle rumen	none	0	none	uncultured Ruminococcus sp.	none	na	none	73	15	55893	28670	14615	2020/02/15	6	165186	none	RUG13059	THE ROSLIN INSTITUTE	165186	d__Bacteria;p__Firmicutes;c__Clostridia;o__Eubacteriales;f__Oscillospiraceae;g__Ruminococcus;s__	d__Bacteria;x__Terrabacteria group;p__Firmicutes;c__Clostridia;o__Eubacteriales;f__Oscillospiraceae;g__Ruminococcus;x__environmental samples;s__uncultured Ruminococcus sp.	CACZYF000000000.1	1968	none	0	0	0	0	0	0	0	0	0	0	0	0	0	0	0	0	nondenitrifier		0	pass
GCA_902785365.1	0	98.43	0.34	0	1744490	89.1228	42	44.1511	1957401	d__Bacteria;p__Bacillota_A;c__Clostridia;o__Oscillospirales;f__Acutalibacteraceae;g__Ruminococcus_E;s__Ruminococcus_E sp902785365	not type material	Rumen uncultured genome RUG13054	PRJEB31266	SAMEA6151191	42	71717	derived from metagenome	cattle rumen	none	0	none	uncultured Ruminococcus sp.	none	na	none	39	9	73160	45309	23244	2020/02/15	3	165186	none	RUG13054	THE ROSLIN INSTITUTE	165186	d__Bacteria;p__Firmicutes;c__Clostridia;o__Eubacteriales;f__Oscillospiraceae;g__Ruminococcus;s__	d__Bacteria;x__Terrabacteria group;p__Firmicutes;c__Clostridia;o__Eubacteriales;f__Oscillospiraceae;g__Ruminococcus;x__environmental samples;s__uncultured Ruminococcus sp.	CACZYC000000000.1	1761	none	0	0	0	0	0	0	0	0	0	0	0	0	0	0	0	0	nondenitrifier		0	pass
GCA_902787145.1	13	88.17	3.64	25	1798853	89.2958	108	46.0128	2014487	d__Bacteria;p__Bacillota_A;c__Clostridia;o__Oscillospirales;f__Acutalibacteraceae;g__Ruminococcus_E;s__Ruminococcus_E sp902787145	not type material	Rumen uncultured genome RUG13235	PRJEB31266	SAMEA6151372	108	29087	derived from metagenome	cattle rumen	none	0	none	uncultured Ruminococcus sp.	none	na	none	102	19	29087	19871	9276	2020/02/15	6	165186	none	RUG13235	THE ROSLIN INSTITUTE	165186	d__Bacteria;p__Firmicutes;c__Clostridia;o__Eubacteriales;f__Oscillospiraceae;g__Ruminococcus;s__	d__Bacteria;x__Terrabacteria group;p__Firmicutes;c__Clostridia;o__Eubacteriales;f__Oscillospiraceae;g__Ruminococcus;x__environmental samples;s__uncultured Ruminococcus sp.	CADAEZ000000000.1	1813	none	0	0	0	0	0	0	0	0	0	0	0	0	0	0	0	0	nondenitrifier		0	pass
GCA_902790475.1	8	97.54	1.57	0	2374025	86.7929	179	48.796	2735277	d__Bacteria;p__Bacillota_A;c__Clostridia;o__Oscillospirales;f__Acutalibacteraceae;g__Ruminococcus_E;s__Ruminococcus_E sp902790475	not type material	Rumen uncultured genome RUG13579	PRJEB31266	SAMEA6151716	179	32932	derived from metagenome	cattle rumen	none	0	none	uncultured Ruminococcus sp.	none	na	none	174	27	32932	13548	6290	2020/02/17	5	165186	none	RUG13579	THE ROSLIN INSTITUTE	165186	d__Bacteria;p__Firmicutes;c__Clostridia;o__Eubacteriales;f__Oscillospiraceae;g__Ruminococcus;s__	d__Bacteria;x__Terrabacteria group;p__Firmicutes;c__Clostridia;o__Eubacteriales;f__Oscillospiraceae;g__Ruminococcus;x__environmental samples;s__uncultured Ruminococcus sp.	CADASG000000000.1	2483	none	0	0	0	0	0	0	0	0	0	0	0	0	0	0	0	0	nondenitrifier		0	pass
GCA_902790985.1	5	91.63	2.35	50	1766745	88.2494	215	52.8518	2001991	d__Bacteria;p__Bacillota_A;c__Clostridia;o__Oscillospirales;f__Acutalibacteraceae;g__Ruminococcus_E;s__Ruminococcus_E sp902790985	not type material	Rumen uncultured genome RUG13630	PRJEB31266	SAMEA6151767	215	14062	derived from metagenome	cattle rumen	none	0	none	uncultured Ruminococcus sp.	none	na	none	207	42	15135	8341	4174	2020/02/15	8	165186	none	RUG13630	THE ROSLIN INSTITUTE	165186	d__Bacteria;p__Firmicutes;c__Clostridia;o__Eubacteriales;f__Oscillospiraceae;g__Ruminococcus;s__	d__Bacteria;x__Terrabacteria group;p__Firmicutes;c__Clostridia;o__Eubacteriales;f__Oscillospiraceae;g__Ruminococcus;x__environmental samples;s__uncultured Ruminococcus sp.	CADAUE000000000.1	1840	CADAUE010000094.1	0	0	0	0	0	0	0	0	0	0	0	0	0	0	0	0	nondenitrifier		0	pass
GCA_902792105.1	8	90.22	1.34	0	1847406	89.5078	143	46.5891	2063962	d__Bacteria;p__Bacillota_A;c__Clostridia;o__Oscillospirales;f__Acutalibacteraceae;g__Ruminococcus_E;s__Ruminococcus_E sp902792105	not type material	Rumen uncultured genome RUG13738	PRJEB31266	SAMEA6151875	143	24351	derived from metagenome	cattle rumen	none	0	none	uncultured Ruminococcus sp.	none	na	none	128	27	24434	13286	8148	2020/02/15	15	165186	none	RUG13738	THE ROSLIN INSTITUTE	165186	d__Bacteria;p__Firmicutes;c__Clostridia;o__Eubacteriales;f__Oscillospiraceae;g__Ruminococcus;s__	d__Bacteria;x__Terrabacteria group;p__Firmicutes;c__Clostridia;o__Eubacteriales;f__Oscillospiraceae;g__Ruminococcus;x__environmental samples;s__uncultured Ruminococcus sp.	CADAYK000000000.1	1977	none	0	0	0	0	0	0	0	0	0	0	0	0	0	0	0	0	nondenitrifier		0	pass
GCA_902793125.1	13	97.09	0.34	0	1796897	89.7236	59	41.0545	2002702	d__Bacteria;p__Bacillota_A;c__Clostridia;o__Oscillospirales;f__Acutalibacteraceae;g__Ruminococcus_E;s__Ruminococcus_E sp902793125	not type material	Rumen uncultured genome RUG13837	PRJEB31266	SAMEA6151975	59	54479	derived from metagenome	cattle rumen	none	0	none	uncultured Ruminococcus sp.	none	na	none	51	10	66562	34443	22762	2020/02/15	8	165186	none	RUG13837	THE ROSLIN INSTITUTE	165186	d__Bacteria;p__Firmicutes;c__Clostridia;o__Eubacteriales;f__Oscillospiraceae;g__Ruminococcus;s__	d__Bacteria;x__Terrabacteria group;p__Firmicutes;c__Clostridia;o__Eubacteriales;f__Oscillospiraceae;g__Ruminococcus;x__environmental samples;s__uncultured Ruminococcus sp.	CADBCC000000000.1	1881	none	0	0	0	0	0	0	0	0	0	0	0	0	0	0	0	0	nondenitrifier		0	pass
GCA_902794395.1	0	98.43	0	0	1970204	89.2516	55	53.6386	2207472	d__Bacteria;p__Bacillota_A;c__Clostridia;o__Oscillospirales;f__Acutalibacteraceae;g__Ruminococcus_E;s__Ruminococcus_E sp902794395	not type material	Rumen uncultured genome RUG13966	PRJEB31266	SAMEA6152104	55	73080	derived from metagenome	cattle rumen	none	0	none	uncultured Ruminococcus sp.	none	na	none	51	10	73080	42705	19656	2020/02/15	4	165186	none	RUG13966	THE ROSLIN INSTITUTE	165186	d__Bacteria;p__Firmicutes;c__Clostridia;o__Eubacteriales;f__Oscillospiraceae;g__Ruminococcus;s__	d__Bacteria;x__Terrabacteria group;p__Firmicutes;c__Clostridia;o__Eubacteriales;f__Oscillospiraceae;g__Ruminococcus;x__environmental samples;s__uncultured Ruminococcus sp.	CADBHB000000000.1	1948	none	0	0	0	0	0	0	0	0	0	0	0	0	0	0	0	0	nondenitrifier		0	pass
GCA_902796225.1	0	93.45	1.68	60	1942670	89.2996	166	52.742	2175452	d__Bacteria;p__Bacillota_A;c__Clostridia;o__Oscillospirales;f__Acutalibacteraceae;g__Ruminococcus_E;s__Ruminococcus_E sp902796225	not type material	Rumen uncultured genome RUG14157	PRJEB31266	SAMEA6152295	166	22513	derived from metagenome	cattle rumen	none	0	none	uncultured Ruminococcus sp.	none	na	none	none	none	none	none	none	2020/02/15	0	165186	none	RUG14157	THE ROSLIN INSTITUTE	165186	d__Bacteria;p__Firmicutes;c__Clostridia;o__Eubacteriales;f__Oscillospiraceae;g__Ruminococcus;s__	d__Bacteria;x__Terrabacteria group;p__Firmicutes;c__Clostridia;o__Eubacteriales;f__Oscillospiraceae;g__Ruminococcus;x__environmental samples;s__uncultured Ruminococcus sp.	CADBOO000000000.1	2003	none	0	0	0	0	0	0	0	0	0	0	0	0	0	0	0	0	nondenitrifier		0	pass
GCA_902797225.1	0	94.97	0	0	1594568	89.8394	114	44.1709	1774910	d__Bacteria;p__Bacillota_A;c__Clostridia;o__Oscillospirales;f__Acutalibacteraceae;g__Ruminococcus_E;s__Ruminococcus_E sp902797225	not type material	Rumen uncultured genome RUG14250	PRJEB31266	SAMEA6152388	114	23824	derived from metagenome	cattle rumen	none	0	none	uncultured Ruminococcus sp.	none	na	none	none	none	none	none	none	2020/02/15	0	165186	none	RUG14250	THE ROSLIN INSTITUTE	165186	d__Bacteria;p__Firmicutes;c__Clostridia;o__Eubacteriales;f__Oscillospiraceae;g__Ruminococcus;s__	d__Bacteria;x__Terrabacteria group;p__Firmicutes;c__Clostridia;o__Eubacteriales;f__Oscillospiraceae;g__Ruminococcus;x__environmental samples;s__uncultured Ruminococcus sp.	CADBSD000000000.1	1614	none	0	0	0	0	0	0	0	0	0	0	0	0	0	0	0	0	nondenitrifier		0	pass
GCA_902797525.1	0	83.68	4.19	55.56	1363194	90.4387	247	52.1354	1507312	d__Bacteria;p__Bacillota_A;c__Clostridia;o__Oscillospirales;f__Acutalibacteraceae;g__Ruminococcus_E;s__Ruminococcus_E sp902797525	not type material	Rumen uncultured genome RUG14275	PRJEB31266	SAMEA6152413	247	7259	derived from metagenome	cattle rumen	none	0	none	uncultured Ruminococcus sp.	none	na	none	none	none	none	none	none	2020/02/14	0	165186	none	RUG14275	THE ROSLIN INSTITUTE	165186	d__Bacteria;p__Firmicutes;c__Clostridia;o__Eubacteriales;f__Oscillospiraceae;g__Ruminococcus;s__	d__Bacteria;x__Terrabacteria group;p__Firmicutes;c__Clostridia;o__Eubacteriales;f__Oscillospiraceae;g__Ruminococcus;x__environmental samples;s__uncultured Ruminococcus sp.	CADBSZ000000000.1	1538	none	0	0	0	0	0	0	0	0	0	0	0	0	0	0	0	0	nondenitrifier		0	pass
GCA_902797655.1	0	92.61	1.34	0	1680377	90.2634	133	47.5886	1861637	d__Bacteria;p__Bacillota_A;c__Clostridia;o__Oscillospirales;f__Acutalibacteraceae;g__Ruminococcus_E;s__Ruminococcus_E sp902797655	not type material	Rumen uncultured genome RUG14301	PRJEB31266	SAMEA6152439	133	19684	derived from metagenome	cattle rumen	none	0	none	uncultured Ruminococcus sp.	none	na	none	none	none	none	none	none	2020/02/15	0	165186	none	RUG14301	THE ROSLIN INSTITUTE	165186	d__Bacteria;p__Firmicutes;c__Clostridia;o__Eubacteriales;f__Oscillospiraceae;g__Ruminococcus;s__	d__Bacteria;x__Terrabacteria group;p__Firmicutes;c__Clostridia;o__Eubacteriales;f__Oscillospiraceae;g__Ruminococcus;x__environmental samples;s__uncultured Ruminococcus sp.	CADBTV000000000.1	1719	none	0	0	0	0	0	0	0	0	0	0	0	0	0	0	0	0	nondenitrifier		0	pass
GCA_902798365.1	16	95.75	0.89	50	1814240	89.2809	84	51.5386	2032059	d__Bacteria;p__Bacillota_A;c__Clostridia;o__Oscillospirales;f__Acutalibacteraceae;g__Ruminococcus_E;s__Ruminococcus_E sp902798365	not type material	Rumen uncultured genome RUG14363	PRJEB31266	SAMEA6152501	84	40558	derived from metagenome	cattle rumen	none	0	none	uncultured Ruminococcus sp.	none	na	none	74	16	41029	26364	13893	2020/02/15	10	165186	none	RUG14363	THE ROSLIN INSTITUTE	165186	d__Bacteria;p__Firmicutes;c__Clostridia;o__Eubacteriales;f__Oscillospiraceae;g__Ruminococcus;s__	d__Bacteria;x__Terrabacteria group;p__Firmicutes;c__Clostridia;o__Eubacteriales;f__Oscillospiraceae;g__Ruminococcus;x__environmental samples;s__uncultured Ruminococcus sp.	CADBWP000000000.1	1858	none	0	0	0	0	0	0	0	0	0	0	0	0	0	0	0	0	nondenitrifier		0	pass
GCA_902798755.1	5	98.26	0.67	0	2099316	86.1704	82	51.5682	2436239	d__Bacteria;p__Bacillota_A;c__Clostridia;o__Oscillospirales;f__Acutalibacteraceae;g__Ruminococcus_E;s__Ruminococcus_E sp902798755	not type material	Rumen uncultured genome RUG14402	PRJEB31266	SAMEA6152540	82	53929	derived from metagenome	cattle rumen	none	0	none	uncultured Ruminococcus sp.	none	na	none	74	12	55400	29645	17081	2020/02/15	8	165186	none	RUG14402	THE ROSLIN INSTITUTE	165186	d__Bacteria;p__Firmicutes;c__Clostridia;o__Eubacteriales;f__Oscillospiraceae;g__Ruminococcus;s__	d__Bacteria;x__Terrabacteria group;p__Firmicutes;c__Clostridia;o__Eubacteriales;f__Oscillospiraceae;g__Ruminococcus;x__environmental samples;s__uncultured Ruminococcus sp.	CADBYC000000000.1	2168	none	0	0	0	0	0	0	0	0	0	0	0	0	0	0	0	0	nondenitrifier		0	pass
GCA_902799325.1	11	90.84	1.17	33.33	1650952	88.9475	168	54.1406	1856097	d__Bacteria;p__Bacillota_A;c__Clostridia;o__Oscillospirales;f__Acutalibacteraceae;g__Ruminococcus_E;s__Ruminococcus_E sp902799325	not type material	Rumen uncultured genome RUG14448	PRJEB31266	SAMEA6152586	168	16414	derived from metagenome	cattle rumen	none	0	none	uncultured Ruminococcus sp.	none	na	none	149	30	20217	10701	5451	2020/02/15	19	165186	none	RUG14448	THE ROSLIN INSTITUTE	165186	d__Bacteria;p__Firmicutes;c__Clostridia;o__Eubacteriales;f__Oscillospiraceae;g__Ruminococcus;s__	d__Bacteria;x__Terrabacteria group;p__Firmicutes;c__Clostridia;o__Eubacteriales;f__Oscillospiraceae;g__Ruminococcus;x__environmental samples;s__uncultured Ruminococcus sp.	CADCAD000000000.1	1784	none	0	0	0	0	0	0	0	0	0	0	0	0	0	0	0	0	nondenitrifier		0	pass
