## Supplementary Data for "Denitrification is a community trait with partial pathways dominating across microbial genomes and biomes" (part 12 of 62)

### Sheet: S2_Assembly_metadata (continued)
accession	ambiguous_bases	checkm_completeness	checkm_contamination	checkm_strain_heterogeneity	coding_bases	coding_density	contig_count	gc_percentage	genome_size	gtdb_taxonomy	gtdb_type_designation_ncbi_taxa	ncbi_assembly_name	ncbi_bioproject	ncbi_biosample	ncbi_contig_count	ncbi_contig_n50	ncbi_genome_category	ncbi_isolation_source	ncbi_lat_lon	ncbi_molecule_count	ncbi_ncrna_count	ncbi_organism_name	ncbi_protein_count	ncbi_refseq_category	ncbi_rrna_count	ncbi_scaffold_count	ncbi_scaffold_l50	ncbi_scaffold_n50	ncbi_scaffold_n75	ncbi_scaffold_n90	ncbi_seq_rel_date	ncbi_spanned_gaps	ncbi_species_taxid	ncbi_ssu_count	ncbi_strain_identifiers	ncbi_submitter	ncbi_taxid	ncbi_taxonomy	ncbi_taxonomy_unfiltered	ncbi_wgs_master	protein_count	ssu_query_id	NosZclade.I	NosZclade.II	NosZ_halophilic	BNOR	CNOR	ENOR	GNOR	NNOR	QNOR	SNOR	NirK	NirS	NrfA	anyNor	anyNos	anyNir	denitrifier_type	AmoA_PmoA	anammox	GUNC
GCA_904393835.1	0	95.97	0.67	0	1811753	88.3963	78	41.5589	2049581	d__Bacteria;p__Bacillota_A;c__Clostridia;o__Oscillospirales;f__Acutalibacteraceae;g__Ruminococcus_E;s__Ruminococcus_E sp904393835	not type material	Chicken_8_mag_93	PRJEB33338	SAMEA7202476	78	93191	derived from metagenome	metagenome	none	0	none	uncultured Ruminococcus sp.	none	na	none	75	8	93191	44149	14672	2020/09/25	3	165186	none	Chicken_8_mag_93	THE ROSLIN INSTITUTE	165186	d__Bacteria;p__Firmicutes;c__Clostridia;o__Eubacteriales;f__Oscillospiraceae;g__Ruminococcus;s__	d__Bacteria;x__Terrabacteria group;p__Firmicutes;c__Clostridia;o__Eubacteriales;f__Oscillospiraceae;g__Ruminococcus;x__environmental samples;s__uncultured Ruminococcus sp.	CAJFNC000000000.1	1975	none	0	0	0	0	0	0	0	0	0	0	0	0	0	0	0	0	nondenitrifier		0	pass
GCA_905215855.1	0	98.55	0.59	33.33	1829927	88.2023	89	40.8538	2074692	d__Bacteria;p__Bacillota_A;c__Clostridia;o__Oscillospirales;f__Acutalibacteraceae;g__Ruminococcus_E;s__Ruminococcus_E sp905215855	not type material	SRR413702-mag-bin.4	PRJEB37358	SAMEA7852889	89	37552	derived from metagenome	human gut	none	0	none	uncultured bacterium	none	na	none	none	none	none	none	none	2021/02/04	0	77133	none	SRR413702-bin.4	EMG	77133	d__Bacteria;p__;c__;o__;f__;g__;s__	d__Bacteria;x__environmental samples;s__uncultured bacterium	CAJMRT000000000.1	1953	none	0	0	0	0	0	0	0	0	0	0	0	0	0	0	0	0	nondenitrifier		0	pass
GCA_905233145.1	9	98.66	1.01	0	1775922	85.693	138	45.0527	2072424	d__Bacteria;p__Bacillota_A;c__Clostridia;o__Oscillospirales;f__Acutalibacteraceae;g__Ruminococcus_E;s__Ruminococcus_E sp905233145	not type material	RUG30017	PRJEB34458	SAMEA8030126	138	25038	derived from environmental sample	metagenome	none	0	none	uncultured Ruminococcus sp.	none	na	none	128	25	26088	13471	7948	2021/03/18	10	165186	none	Sheep_1_mag_57	THE ROSLIN INSTITUTE	165186	d__Bacteria;p__Firmicutes;c__Clostridia;o__Eubacteriales;f__Oscillospiraceae;g__Ruminococcus;s__	d__Bacteria;x__Terrabacteria group;p__Firmicutes;c__Clostridia;o__Eubacteriales;f__Oscillospiraceae;g__Ruminococcus;x__environmental samples;s__uncultured Ruminococcus sp.	CAJODI000000000.1	1878	CAJODI010000007.1	0	0	0	0	0	0	0	0	0	0	0	0	0	0	0	0	nondenitrifier		0	pass
GCA_905233755.1	0	98.43	0	0	1487136	88.9162	46	57.786	1672514	d__Bacteria;p__Bacillota_A;c__Clostridia;o__Oscillospirales;f__Acutalibacteraceae;g__Ruminococcus_E;s__Ruminococcus_E sp905233755	not type material	RUG30025	PRJEB34458	SAMEA8030134	46	62663	derived from environmental sample	metagenome	none	0	none	uncultured Ruminococcus sp.	none	na	none	41	10	62663	38246	20190	2021/03/18	5	165186	none	Red_deer_1_mag_162	THE ROSLIN INSTITUTE	165186	d__Bacteria;p__Firmicutes;c__Clostridia;o__Eubacteriales;f__Oscillospiraceae;g__Ruminococcus;s__	d__Bacteria;x__Terrabacteria group;p__Firmicutes;c__Clostridia;o__Eubacteriales;f__Oscillospiraceae;g__Ruminococcus;x__environmental samples;s__uncultured Ruminococcus sp.	CAJODM000000000.1	1543	none	0	0	0	0	0	0	0	0	0	0	0	0	0	0	0	0	nondenitrifier		0	pass
GCA_905234015.1	0	97.09	1.68	0	1798165	88.9669	95	44.8495	2021162	d__Bacteria;p__Bacillota_A;c__Clostridia;o__Oscillospirales;f__Acutalibacteraceae;g__Ruminococcus_E;s__Ruminococcus_E sp905234015	not type material	RUG30075	PRJEB34458	SAMEA8030184	95	34486	derived from environmental sample	metagenome	none	0	none	uncultured Ruminococcus sp.	none	na	none	86	20	36813	20654	11710	2021/03/18	9	165186	none	Red_deer_3_mag_113	THE ROSLIN INSTITUTE	165186	d__Bacteria;p__Firmicutes;c__Clostridia;o__Eubacteriales;f__Oscillospiraceae;g__Ruminococcus;s__	d__Bacteria;x__Terrabacteria group;p__Firmicutes;c__Clostridia;o__Eubacteriales;f__Oscillospiraceae;g__Ruminococcus;x__environmental samples;s__uncultured Ruminococcus sp.	CAJOFK000000000.1	1815	none	0	0	0	0	0	0	0	0	0	0	0	0	0	0	0	0	nondenitrifier		0	pass
GCA_905234305.1	36	87.16	3.69	0	1388404	88.0574	264	42.6432	1576704	d__Bacteria;p__Bacillota_A;c__Clostridia;o__Oscillospirales;f__Acutalibacteraceae;g__Ruminococcus_E;s__Ruminococcus_E sp905234305	not type material	RUG30131	PRJEB34458	SAMEA8030240	264	8337	derived from environmental sample	metagenome	none	0	none	uncultured Ruminococcus sp.	none	na	none	195	46	11096	6522	3812	2021/03/18	69	165186	none	Red_deer_4_mag_106	THE ROSLIN INSTITUTE	165186	d__Bacteria;p__Firmicutes;c__Clostridia;o__Eubacteriales;f__Oscillospiraceae;g__Ruminococcus;s__	d__Bacteria;x__Terrabacteria group;p__Firmicutes;c__Clostridia;o__Eubacteriales;f__Oscillospiraceae;g__Ruminococcus;x__environmental samples;s__uncultured Ruminococcus sp.	CAJOHT000000000.1	1691	none	0	0	0	0	0	0	0	0	0	0	0	0	0	0	0	0	nondenitrifier		0	pass
GCA_905234535.1	0	94.52	0	0	1717753	89.1627	88	51.6926	1926538	d__Bacteria;p__Bacillota_A;c__Clostridia;o__Oscillospirales;f__Acutalibacteraceae;g__Ruminococcus_E;s__Ruminococcus_E sp905234535	not type material	RUG30153	PRJEB34458	SAMEA8030262	88	31917	derived from environmental sample	metagenome	none	0	none	uncultured Ruminococcus sp.	none	na	none	87	21	31917	19397	12105	2021/03/18	1	165186	none	Red_deer_4_mag_190	THE ROSLIN INSTITUTE	165186	d__Bacteria;p__Firmicutes;c__Clostridia;o__Eubacteriales;f__Oscillospiraceae;g__Ruminococcus;s__	d__Bacteria;x__Terrabacteria group;p__Firmicutes;c__Clostridia;o__Eubacteriales;f__Oscillospiraceae;g__Ruminococcus;x__environmental samples;s__uncultured Ruminococcus sp.	CAJOII000000000.1	1839	none	0	0	0	0	0	0	0	0	0	0	0	0	0	0	0	0	nondenitrifier		0	pass
GCA_905235295.1	6	96.64	3.42	22.22	1608547	87.9279	143	47.3803	1829394	d__Bacteria;p__Bacillota_A;c__Clostridia;o__Oscillospirales;f__Acutalibacteraceae;g__Ruminococcus_E;s__Ruminococcus_E sp905235295	not type material	RUG30229	PRJEB34458	SAMEA8030338	143	17174	derived from environmental sample	metagenome	none	0	none	uncultured Ruminococcus sp.	none	na	none	142	33	18043	11260	6099	2021/03/18	1	165186	none	Reindeer_1_mag_248	THE ROSLIN INSTITUTE	165186	d__Bacteria;p__Firmicutes;c__Clostridia;o__Eubacteriales;f__Oscillospiraceae;g__Ruminococcus;s__	d__Bacteria;x__Terrabacteria group;p__Firmicutes;c__Clostridia;o__Eubacteriales;f__Oscillospiraceae;g__Ruminococcus;x__environmental samples;s__uncultured Ruminococcus sp.	CAJOLF000000000.1	1775	CAJOLF010000002.1	0	0	0	0	0	0	0	0	0	0	0	0	0	0	0	0	nondenitrifier		0	pass
GCA_905235715.1	23	92.84	4.4	25	1586563	87.6219	163	51.6904	1810693	d__Bacteria;p__Bacillota_A;c__Clostridia;o__Oscillospirales;f__Acutalibacteraceae;g__Ruminococcus_E;s__Ruminococcus_E sp905235715	not type material	RUG30261	PRJEB34458	SAMEA8030370	163	15118	derived from environmental sample	metagenome	none	0	none	uncultured Ruminococcus sp.	none	na	none	152	30	15906	9703	5409	2021/03/18	11	165186	none	Reindeer_2_mag_155	THE ROSLIN INSTITUTE	165186	d__Bacteria;p__Firmicutes;c__Clostridia;o__Eubacteriales;f__Oscillospiraceae;g__Ruminococcus;s__	d__Bacteria;x__Terrabacteria group;p__Firmicutes;c__Clostridia;o__Eubacteriales;f__Oscillospiraceae;g__Ruminococcus;x__environmental samples;s__uncultured Ruminococcus sp.	CAJONB000000000.1	1754	CAJONB010000054.1	0	0	0	0	0	0	0	0	0	0	0	0	0	0	0	0	nondenitrifier		0	pass
GCA_910585865.1	0	98.66	0.67	0	1843323	87.5106	38	36.8289	2106400	d__Bacteria;p__Bacillota_A;c__Clostridia;o__Oscillospirales;f__Acutalibacteraceae;g__Ruminococcus_E;s__Ruminococcus_E sp910585865	not type material	MGBC139800	PRJEB45234	SAMEA8805583	38	109851	derived from metagenome	Caecum	none	0	none	uncultured Ruminococcus sp.	none	na	none	36	5	109851	59227	32560	2021/07/07	1	165186	none	MGBC139800	UNIVERSITY OF CAMBRIDGE	165186	d__Bacteria;p__Firmicutes;c__Clostridia;o__Eubacteriales;f__Oscillospiraceae;g__Ruminococcus;s__	d__Bacteria;x__Terrabacteria group;p__Firmicutes;c__Clostridia;o__Eubacteriales;f__Oscillospiraceae;g__Ruminococcus;x__environmental samples;s__uncultured Ruminococcus sp.	CAJUGO000000000.1	1980	none	0	0	0	0	0	0	0	0	0	0	0	0	0	0	0	0	nondenitrifier		0	pass
GCA_934476515.1	0	97.99	0	0	1944194	87.9324	55	33.7762	2211010	d__Bacteria;p__Bacillota_A;c__Clostridia;o__Oscillospirales;f__Acutalibacteraceae;g__Ruminococcus_E;s__Ruminococcus_E sp934476515	not type material	ERR7738204_bin.147	PRJEB49206	SAMEA13482809	55	59193	derived from metagenome	human feces	none	0	none	uncultured Ruminococcus sp.	none	na	none	none	none	none	none	none	2022/04/15	0	165186	none	REFINED_METABAT215_TOP10_CONTIGS_1500_ASSEMBLY_K77_MERGED__Hadza_MoBio_hadza-E-H_E_6_1848.147	stanford university school of medicine	165186	d__Bacteria;p__Firmicutes;c__Clostridia;o__Eubacteriales;f__Oscillospiraceae;g__Ruminococcus;s__	d__Bacteria;x__Terrabacteria group;p__Firmicutes;c__Clostridia;o__Eubacteriales;f__Oscillospiraceae;g__Ruminococcus;x__environmental samples;s__uncultured Ruminococcus sp.	CAKSNZ000000000.1	2044	none	0	0	0	0	0	0	0	0	0	0	0	0	0	0	0	0	nondenitrifier		0	pass
GCA_944412525.1	0	95.64	0.71	66.67	1757065	88.3737	126	39.9123	1988221	d__Bacteria;p__Bacillota_A;c__Clostridia;o__Oscillospirales;f__Acutalibacteraceae;g__Ruminococcus_E;s__Ruminococcus_E sp944412525	not type material	E07__bin181	PRJEB53581	SAMEA110135570	126	26513	derived from metagenome	chicken caecal content	none	0	none	uncultured Ruminococcus sp.	none	na	none	none	none	none	none	none	2022/06/30	0	165186	none	E07__bin181	Institut National pour la Recherche Agronomique (FRANCE)	165186	d__Bacteria;p__Firmicutes;c__Clostridia;o__Eubacteriales;f__Oscillospiraceae;g__Ruminococcus;s__	d__Bacteria;x__Terrabacteria group;p__Firmicutes;c__Clostridia;o__Eubacteriales;f__Oscillospiraceae;g__Ruminococcus;x__environmental samples;s__uncultured Ruminococcus sp.	CALYBM000000000.1	1935	CALYBM010000108.1	0	0	0	0	0	0	0	0	0	0	0	0	0	0	0	0	nondenitrifier		0	pass
GCA_944415425.1	0	100	0.17	100	1544681	89.0756	81	40.9927	1734123	d__Bacteria;p__Bacillota_A;c__Clostridia;o__Oscillospirales;f__Acutalibacteraceae;g__Ruminococcus_E;s__Ruminococcus_E sp944415425	not type material	BRZ_PQ__bin62	PRJEB53581	SAMEA110135569	81	35126	derived from metagenome	chicken caecal content	none	0	none	uncultured Ruminococcus sp.	none	na	none	none	none	none	none	none	2022/06/30	0	165186	none	BRZ_PQ__bin62	Institut National pour la Recherche Agronomique (FRANCE)	165186	d__Bacteria;p__Firmicutes;c__Clostridia;o__Eubacteriales;f__Oscillospiraceae;g__Ruminococcus;s__	d__Bacteria;x__Terrabacteria group;p__Firmicutes;c__Clostridia;o__Eubacteriales;f__Oscillospiraceae;g__Ruminococcus;x__environmental samples;s__uncultured Ruminococcus sp.	CALYBP000000000.1	1642	CALYBP010000026.1	0	0	0	0	0	0	0	0	0	0	0	0	0	0	0	0	nondenitrifier		0	pass
GCA_945607165.1	0	87.63	1.61	25	1469676	88.2421	208	41.7498	1665504	d__Bacteria;p__Bacillota_A;c__Clostridia;o__Oscillospirales;f__Acutalibacteraceae;g__Ruminococcus_E;s__Ruminococcus_E sp945607165	not type material	SRR14474043_bin.1_metaWRAP_v1.3_MAG	PRJEB52635	SAMEA110321944	208	9571	derived from metagenome	pig gut metagenome	none	0	none	uncultured Ruminococcus sp.	none	na	none	none	none	none	none	none	2022/07/15	0	165186	none	SRR14474043_bin.1_metaWRAP_v1.3_MAG	EMG	165186	d__Bacteria;p__Firmicutes;c__Clostridia;o__Eubacteriales;f__Oscillospiraceae;g__Ruminococcus;s__	d__Bacteria;x__Terrabacteria group;p__Firmicutes;c__Clostridia;o__Eubacteriales;f__Oscillospiraceae;g__Ruminococcus;x__environmental samples;s__uncultured Ruminococcus sp.	CALYYZ000000000.1	1632	none	0	0	0	0	0	0	0	0	0	0	0	0	0	0	0	0	nondenitrifier		0	pass
GCA_012519975.1	0	97.43	0.38	100	1393463	88.8325	114	36.0209	1568641	d__Bacteria;p__Bacillota_A;c__Clostridia;o__Oscillospirales;f__Acutalibacteraceae;g__RZYX01;s__RZYX01 sp012519975	not type material	ASM1251997v1	PRJNA602310	SAMN13894127	114	24322	derived from metagenome	anaerobic digestion of organic wastes under variable temperature conditions and feedstocks	none	0	1	Clostridiales bacterium	none	na	1	none	none	none	none	none	2020/04/18	0	1898207	0	AS22ysBPME_161	Technical University of Denmark	1898207	d__Bacteria;p__Firmicutes;c__Clostridia;o__Eubacteriales;f__;g__;s__	d__Bacteria;x__Terrabacteria group;p__Firmicutes;c__Clostridia;o__Eubacteriales;x__unclassified Eubacteriales;s__Clostridiales bacterium	JAAYPE000000000.1	1546	none	0	0	0	0	0	0	0	0	0	0	0	0	0	0	0	0	nondenitrifier		0	fail
GCA_900541975.1	0	95.75	0.13	0	1991825	87.9025	45	45.8389	2265948	d__Bacteria;p__Bacillota_A;c__Clostridia;o__Oscillospirales;f__Acutalibacteraceae;g__Scatavimonas;s__Scatavimonas merdigallinarum	not type material	UMGS403	PRJEB26432	SAMEA4891073	45	99498	derived from environmental sample	human gut	none	0	none	uncultured Oscillospiraceae bacterium	none	na	none	none	none	none	none	none	2019/01/29	0	707003	none	UMGS403	EBI	707003	d__Bacteria;p__Firmicutes;c__Clostridia;o__Eubacteriales;f__Oscillospiraceae;g__;s__	d__Bacteria;x__Terrabacteria group;p__Firmicutes;c__Clostridia;o__Eubacteriales;f__Oscillospiraceae;x__environmental samples;s__uncultured Oscillospiraceae bacterium	UQLR00000000.1	2139	UQLR01000002.1	0	0	0	0	0	0	0	0	0	0	0	0	0	0	0	0	nondenitrifier		0	pass
GCA_900541565.1	0	95.3	0	0	1740205	88.2647	46	46.6904	1971575	d__Bacteria;p__Bacillota_A;c__Clostridia;o__Oscillospirales;f__Acutalibacteraceae;g__Scatavimonas;s__Scatavimonas merdipullorum	not type material	UMGS364	PRJEB26432	SAMEA4891037	46	78353	derived from environmental sample	human gut	none	0	none	uncultured Oscillospiraceae bacterium	none	na	none	none	none	none	none	none	2019/01/29	0	707003	none	UMGS364	EBI	707003	d__Bacteria;p__Firmicutes;c__Clostridia;o__Eubacteriales;f__Oscillospiraceae;g__;s__	d__Bacteria;x__Terrabacteria group;p__Firmicutes;c__Clostridia;o__Eubacteriales;f__Oscillospiraceae;x__environmental samples;s__uncultured Oscillospiraceae bacterium	UQKB00000000.1	1783	UQKB01000011.1	0	0	0	0	0	0	0	0	0	0	0	0	0	0	0	0	nondenitrifier		0	pass
GCA_900540275.1	0	96.64	0	0	2214213	87.7083	32	50.3847	2524518	d__Bacteria;p__Bacillota_A;c__Clostridia;o__Oscillospirales;f__Acutalibacteraceae;g__Scatavimonas;s__Scatavimonas sp900540275	not type material	UMGS231	PRJEB26432	SAMEA4890913	32	110609	derived from environmental sample	human gut	none	0	none	uncultured Oscillospiraceae bacterium	none	na	none	none	none	none	none	none	2019/01/29	0	707003	none	UMGS231	EBI	707003	d__Bacteria;p__Firmicutes;c__Clostridia;o__Eubacteriales;f__Oscillospiraceae;g__;s__	d__Bacteria;x__Terrabacteria group;p__Firmicutes;c__Clostridia;o__Eubacteriales;f__Oscillospiraceae;x__environmental samples;s__uncultured Oscillospiraceae bacterium	UQFO00000000.1	2318	none	0	0	0	0	0	0	0	0	0	0	0	0	0	0	0	0	nondenitrifier		0	pass
GCA_900540865.1	0	95.97	0	0	2236695	87.7895	87	50.567	2547794	d__Bacteria;p__Bacillota_A;c__Clostridia;o__Oscillospirales;f__Acutalibacteraceae;g__Scatavimonas;s__Scatavimonas sp900540865	not type material	UMGS286	PRJEB26432	SAMEA4890964	87	41779	derived from environmental sample	human gut	none	0	none	uncultured Oscillospiraceae bacterium	none	na	none	none	none	none	none	none	2019/01/29	0	707003	none	UMGS286	EBI	707003	d__Bacteria;p__Firmicutes;c__Clostridia;o__Eubacteriales;f__Oscillospiraceae;g__;s__	d__Bacteria;x__Terrabacteria group;p__Firmicutes;c__Clostridia;o__Eubacteriales;f__Oscillospiraceae;x__environmental samples;s__uncultured Oscillospiraceae bacterium	UQHH00000000.1	2408	none	0	0	0	0	0	0	0	0	0	0	0	0	0	0	0	0	nondenitrifier		0	pass
GCF_900197595.1	1	98.66	0	0	2356662	87.2184	13	39.8054	2702024	d__Bacteria;p__Bacillota_A;c__Clostridia;o__Oscillospirales;f__Acutalibacteraceae;g__Scatolibacter;s__Scatolibacter rhodanostii	type strain of species	PRJEB21487	PRJNA224116	SAMEA104143832	13	610653	none	none	none	0	1	Scatolibacter rhodanostii	2451	representative genome	4	none	none	none	none	none	2017/10/23	0	2014781	1	Marseille-P3890	URMITE	2014781	d__Bacteria;p__Firmicutes;c__Clostridia;o__Eubacteriales;f__Oscillospiraceae;g__Scatolibacter;s__Scatolibacter rhodanostii	d__Bacteria;x__Terrabacteria group;p__Firmicutes;c__Clostridia;o__Eubacteriales;f__Oscillospiraceae;g__Scatolibacter;s__Scatolibacter rhodanostii	FZLO00000000.1	2497	NZ_FZLO01000011.1	0	0	0	0	0	0	0	0	0	0	0	0	0	0	0	0	nondenitrifier		0	pass
GCA_002293315.1	323	91.93	0.89	50	1489611	89.0425	226	49.9557	1672921	d__Bacteria;p__Bacillota_A;c__Clostridia;o__Oscillospirales;f__Acutalibacteraceae;g__Scatolibacter;s__Scatolibacter sp002293315	not type material	ASM229331v1	PRJNA348753	SAMN06454459	226	15044	derived from metagenome	termite gut	none	0	none	Ruminococcaceae bacterium UBA945	0	na	none	96	21	24244	15180	8916	2017/09/12	130	1952449	none	UBA945	University of Queensland	1952449	d__Bacteria;p__Firmicutes;c__Clostridia;o__Eubacteriales;f__Oscillospiraceae;g__;s__	d__Bacteria;x__Terrabacteria group;p__Firmicutes;c__Clostridia;o__Eubacteriales;f__Oscillospiraceae;x__unclassified Oscillospiraceae;s__Ruminococcaceae bacterium UBA945	DBCZ00000000.1	1706	DBCZ01000035.1	0	0	0	0	0	0	0	0	0	0	0	0	0	0	0	0	nondenitrifier		0	pass
GCA_900549675.1	0	82.63	0.22	0	2098766	88.1125	424	40.3592	2381916	d__Bacteria;p__Bacillota_A;c__Clostridia;o__Oscillospirales;f__Acutalibacteraceae;g__Scatolibacter;s__Scatolibacter sp900549675	not type material	UMGS1212	PRJEB26432	SAMEA4891850	424	7162	derived from environmental sample	human gut	none	0	none	uncultured Oscillospiraceae bacterium	none	na	none	none	none	none	none	none	2019/01/29	0	707003	none	UMGS1212	EBI	707003	d__Bacteria;p__Firmicutes;c__Clostridia;o__Eubacteriales;f__Oscillospiraceae;g__;s__	d__Bacteria;x__Terrabacteria group;p__Firmicutes;c__Clostridia;o__Eubacteriales;f__Oscillospiraceae;x__environmental samples;s__uncultured Oscillospiraceae bacterium	URPG00000000.1	2474	none	0	0	0	0	0	0	0	0	0	0	0	0	0	0	0	0	nondenitrifier		0	pass
GCA_900546735.1	0	95.53	1.48	0	1782024	89.8767	210	53.44	1982744	d__Bacteria;p__Bacillota_A;c__Clostridia;o__Oscillospirales;f__Acutalibacteraceae;g__Scybalenecus;s__Scybalenecus merdavium	not type material	UMGS905	PRJEB26432	SAMEA4891552	210	13111	derived from environmental sample	human gut	none	0	none	uncultured Oscillospiraceae bacterium	none	na	none	none	none	none	none	none	2019/01/29	0	707003	none	UMGS905	EBI	707003	d__Bacteria;p__Firmicutes;c__Clostridia;o__Eubacteriales;f__Oscillospiraceae;g__;s__	d__Bacteria;x__Terrabacteria group;p__Firmicutes;c__Clostridia;o__Eubacteriales;f__Oscillospiraceae;x__environmental samples;s__uncultured Oscillospiraceae bacterium	URDW00000000.1	1895	none	0	0	0	0	0	0	0	0	0	0	0	0	0	0	0	0	nondenitrifier		0	pass
GCA_015655975.1	0	98.66	0.22	0	1672614	89.9985	44	37.1793	1858491	d__Bacteria;p__Bacillota_A;c__Clostridia;o__Oscillospirales;f__Acutalibacteraceae;g__Scybalenecus;s__Scybalenecus sp015655975	not type material	ASM1565597v1	PRJNA559861	SAMN15296423	44	71792	derived from metagenome	Stool Culture	none	0	none	Eubacterium sp.	none	na	none	none	none	none	none	none	2020/11/23	0	142586	none	msp_0638_b	Broad Institute	142586	d__Bacteria;p__Firmicutes;c__Clostridia;o__Eubacteriales;f__Eubacteriaceae;g__Eubacterium;s__	d__Bacteria;x__Terrabacteria group;p__Firmicutes;c__Clostridia;o__Eubacteriales;f__Eubacteriaceae;g__Eubacterium;x__unclassified Eubacterium;s__Eubacterium sp.	DVEP00000000.1	1712	none	0	0	0	0	0	0	0	0	0	0	0	0	0	0	0	0	nondenitrifier		0	pass
GCA_900540085.1	0	97.99	0.22	0	1605543	90.3808	29	35.76	1776420	d__Bacteria;p__Bacillota_A;c__Clostridia;o__Oscillospirales;f__Acutalibacteraceae;g__Scybalenecus;s__Scybalenecus sp900540085	not type material	UMGS213	PRJEB26432	SAMEA4890898	29	155419	derived from environmental sample	human gut	none	0	none	uncultured Eubacteriales bacterium	none	na	none	none	none	none	none	none	2019/01/29	0	172733	none	UMGS213	EBI	172733	d__Bacteria;p__Firmicutes;c__Clostridia;o__Eubacteriales;f__;g__;s__	d__Bacteria;x__Terrabacteria group;p__Firmicutes;c__Clostridia;o__Eubacteriales;x__environmental samples;s__uncultured Eubacteriales bacterium	UQEU00000000.1	1724	UQEU01000027.1	0	0	0	0	0	0	0	0	0	0	0	0	0	0	0	0	nondenitrifier		0	pass
GCA_015066085.1	0	95.53	0	0	1216357	92.0086	29	41.0065	1322004	d__Bacteria;p__Bacillota_A;c__Clostridia;o__Oscillospirales;f__Acutalibacteraceae;g__SFWF01;s__SFWF01 sp015066085	not type material	ASM1506608v1	PRJNA530070	SAMN11294864	29	82170	derived from metagenome	feces	34.4149 N 119.841 W	0	1	Oscillospiraceae bacterium	none	na	5	none	none	none	none	none	2020/10/28	0	2485925	1	SIG579	University of California, Santa Barbara	2485925	d__Bacteria;p__Firmicutes;c__Clostridia;o__Eubacteriales;f__Oscillospiraceae;g__;s__	d__Bacteria;x__Terrabacteria group;p__Firmicutes;c__Clostridia;o__Eubacteriales;f__Oscillospiraceae;x__unclassified Oscillospiraceae;s__Oscillospiraceae bacterium	SVPA00000000.1	1307	none	0	0	0	0	0	0	0	0	0	0	0	0	0	0	0	0	nondenitrifier		0	pass
GCA_017387475.1	0	90.98	0.8	75	1336367	92.0791	115	39.2985	1451325	d__Bacteria;p__Bacillota_A;c__Clostridia;o__Oscillospirales;f__Acutalibacteraceae;g__SFWF01;s__SFWF01 sp017387475	not type material	ASM1738747v1	PRJNA657473	SAMN16340759	115	16236	derived from metagenome	ruminant gastrointestinal tract	none	0	1	Clostridia bacterium	none	na	3	none	none	none	none	none	2021/03/18	0	2044939	0	RGIG412	Nanjing Agricultural University	2044939	d__Bacteria;p__Firmicutes;c__Clostridia;o__;f__;g__;s__	d__Bacteria;x__Terrabacteria group;p__Firmicutes;c__Clostridia;x__unclassified Clostridia;s__Clostridia bacterium	JAFOFE000000000.1	1419	none	0	0	0	0	0	0	0	0	0	0	0	0	0	0	0	0	nondenitrifier		0	pass
GCA_017521125.1	0	85.23	0	0	1232690	92.3889	17	39.2764	1334240	d__Bacteria;p__Bacillota_A;c__Clostridia;o__Oscillospirales;f__Acutalibacteraceae;g__SFWF01;s__SFWF01 sp017521125	not type material	ASM1752112v1	PRJNA657473	SAMN16346796	17	117254	derived from metagenome	ruminant gastrointestinal tract	none	0	1	Clostridia bacterium	none	na	1	none	none	none	none	none	2021/03/22	0	2044939	0	RGIG6325	Nanjing Agricultural University	2044939	d__Bacteria;p__Firmicutes;c__Clostridia;o__;f__;g__;s__	d__Bacteria;x__Terrabacteria group;p__Firmicutes;c__Clostridia;x__unclassified Clostridia;s__Clostridia bacterium	JAFXDV000000000.1	1281	none	0	0	0	0	0	0	0	0	0	0	0	0	0	0	0	0	nondenitrifier		0	pass
GCA_015066565.1	0	96.64	0	0	1803055	91.9713	3	43.5608	1960455	d__Bacteria;p__Bacillota_A;c__Clostridia;o__Oscillospirales;f__Acutalibacteraceae;g__SIG554;s__SIG554 sp015066565	not type material	ASM1506656v1	PRJNA530070	SAMN11294839	3	1398530	derived from metagenome	feces	34.4149 N 119.841 W	0	1	Oscillospiraceae bacterium	none	na	1	none	none	none	none	none	2020/10/28	0	2485925	0	SIG554	University of California, Santa Barbara	2485925	d__Bacteria;p__Firmicutes;c__Clostridia;o__Eubacteriales;f__Oscillospiraceae;g__;s__	d__Bacteria;x__Terrabacteria group;p__Firmicutes;c__Clostridia;o__Eubacteriales;f__Oscillospiraceae;x__unclassified Oscillospiraceae;s__Oscillospiraceae bacterium	SVOB00000000.1	1770	none	0	0	0	0	0	0	0	0	0	0	0	0	0	0	0	0	nondenitrifier		0	pass
GCA_017613735.1	0	95.05	0.17	100	1538067	92.9562	16	45.2168	1654614	d__Bacteria;p__Bacillota_A;c__Clostridia;o__Oscillospirales;f__Acutalibacteraceae;g__SIG554;s__SIG554 sp017613735	not type material	ASM1761373v1	PRJNA657473	SAMN16348838	16	170182	derived from metagenome	ruminant gastrointestinal tract	none	0	1	Clostridia bacterium	none	na	3	none	none	none	none	none	2021/03/29	0	2044939	0	RGIG8336	Nanjing Agricultural University	2044939	d__Bacteria;p__Firmicutes;c__Clostridia;o__;f__;g__;s__	d__Bacteria;x__Terrabacteria group;p__Firmicutes;c__Clostridia;x__unclassified Clostridia;s__Clostridia bacterium	JAGADF000000000.1	1518	none	0	0	0	0	0	0	0	0	0	0	0	0	0	0	0	0	nondenitrifier		0	pass
GCA_015066295.1	0	91.61	0	0	1411818	91.575	44	42.0136	1541706	d__Bacteria;p__Bacillota_A;c__Clostridia;o__Oscillospirales;f__Acutalibacteraceae;g__SIG565;s__SIG565 sp015066295	not type material	ASM1506629v1	PRJNA530070	SAMN11294855	44	48199	derived from metagenome	feces	34.4149 N 119.841 W	0	1	Oscillospiraceae bacterium	none	na	1	none	none	none	none	none	2020/10/28	0	2485925	1	SIG570	University of California, Santa Barbara	2485925	d__Bacteria;p__Firmicutes;c__Clostridia;o__Eubacteriales;f__Oscillospiraceae;g__;s__	d__Bacteria;x__Terrabacteria group;p__Firmicutes;c__Clostridia;o__Eubacteriales;f__Oscillospiraceae;x__unclassified Oscillospiraceae;s__Oscillospiraceae bacterium	SVOR00000000.1	1478	SVOR01000010.1	0	0	0	0	0	0	0	0	0	0	0	0	0	0	0	0	nondenitrifier		0	pass
GCA_015066405.1	0	93.58	0.34	0	1432812	92.1123	67	41.0292	1555506	d__Bacteria;p__Bacillota_A;c__Clostridia;o__Oscillospirales;f__Acutalibacteraceae;g__SIG565;s__SIG565 sp015066405	not type material	ASM1506640v1	PRJNA530070	SAMN11294850	67	40732	derived from metagenome	feces	34.4149 N 119.841 W	0	1	Oscillospiraceae bacterium	none	na	5	none	none	none	none	none	2020/10/28	0	2485925	1	SIG565	University of California, Santa Barbara	2485925	d__Bacteria;p__Firmicutes;c__Clostridia;o__Eubacteriales;f__Oscillospiraceae;g__;s__	d__Bacteria;x__Terrabacteria group;p__Firmicutes;c__Clostridia;o__Eubacteriales;f__Oscillospiraceae;x__unclassified Oscillospiraceae;s__Oscillospiraceae bacterium	SVOM00000000.1	1529	SVOM01000005.1	0	0	0	0	0	0	0	0	0	0	0	0	0	0	0	0	nondenitrifier		0	pass
GCA_017436255.1	0	95.08	2.68	33.33	1453965	90.2228	74	38.8872	1611528	d__Bacteria;p__Bacillota_A;c__Clostridia;o__Oscillospirales;f__Acutalibacteraceae;g__SIG565;s__SIG565 sp017436255	not type material	ASM1743625v1	PRJNA657473	SAMN16343508	74	38052	derived from metagenome	ruminant gastrointestinal tract	none	0	1	Clostridia bacterium	none	na	1	none	none	none	none	none	2021/03/19	0	2044939	0	RGIG3041	Nanjing Agricultural University	2044939	d__Bacteria;p__Firmicutes;c__Clostridia;o__;f__;g__;s__	d__Bacteria;x__Terrabacteria group;p__Firmicutes;c__Clostridia;x__unclassified Clostridia;s__Clostridia bacterium	JAFSDK000000000.1	1592	none	0	0	0	0	0	0	0	0	0	0	0	0	0	0	0	0	nondenitrifier		0	pass
GCA_017439765.1	0	92.11	3.19	100	1098686	93.0207	110	38.4452	1181120	d__Bacteria;p__Bacillota_A;c__Clostridia;o__Oscillospirales;f__Acutalibacteraceae;g__SIG565;s__SIG565 sp017439765	not type material	ASM1743976v1	PRJNA657473	SAMN16343641	110	16810	derived from metagenome	ruminant gastrointestinal tract	none	0	1	Clostridia bacterium	none	na	1	none	none	none	none	none	2021/03/19	0	2044939	0	RGIG3174	Nanjing Agricultural University	2044939	d__Bacteria;p__Firmicutes;c__Clostridia;o__;f__;g__;s__	d__Bacteria;x__Terrabacteria group;p__Firmicutes;c__Clostridia;x__unclassified Clostridia;s__Clostridia bacterium	JAFSIN000000000.1	1214	none	0	0	0	0	0	0	0	0	0	0	0	0	0	0	0	0	nondenitrifier		0	pass
GCA_934464615.1	0	88.59	1.01	0	1515199	91.9152	27	42.5414	1648475	d__Bacteria;p__Bacillota_A;c__Clostridia;o__Oscillospirales;f__Acutalibacteraceae;g__SIG565;s__SIG565 sp934464615	not type material	ERR7738959_bin.29	PRJEB49206	SAMEA13482847	27	115344	derived from metagenome	human feces	none	0	none	uncultured Eubacteriales bacterium	none	na	none	none	none	none	none	none	2022/04/15	0	172733	none	REFINED_METABAT215_TOP10_CONTIGS_1500_ASSEMBLY_K77_MERGED__Hadza_MoBio_hadza-E-H_D_4_2182.29	stanford university school of medicine	172733	d__Bacteria;p__Firmicutes;c__Clostridia;o__Eubacteriales;f__;g__;s__	d__Bacteria;x__Terrabacteria group;p__Firmicutes;c__Clostridia;o__Eubacteriales;x__environmental samples;s__uncultured Eubacteriales bacterium	CAKSKA000000000.1	1570	none	0	0	0	0	0	0	0	0	0	0	0	0	0	0	0	0	nondenitrifier		0	pass
GCA_015065765.1	0	95.85	0	0	2257795	91.9462	44	39.8915	2455561	d__Bacteria;p__Bacillota_A;c__Clostridia;o__Oscillospirales;f__Acutalibacteraceae;g__SIG575;s__SIG575 sp015065765	not type material	ASM1506576v1	PRJNA530070	SAMN11294879	44	102365	derived from metagenome	feces	34.4149 N 119.841 W	0	1	Oscillospiraceae bacterium	none	na	4	43	9	102365	52816	28983	2020/10/28	1	2485925	0	SIG594	University of California, Santa Barbara	2485925	d__Bacteria;p__Firmicutes;c__Clostridia;o__Eubacteriales;f__Oscillospiraceae;g__;s__	d__Bacteria;x__Terrabacteria group;p__Firmicutes;c__Clostridia;o__Eubacteriales;f__Oscillospiraceae;x__unclassified Oscillospiraceae;s__Oscillospiraceae bacterium	SVPP00000000.1	2139	none	0	0	0	0	0	0	0	0	0	0	0	0	0	0	0	0	nondenitrifier		0	pass
GCA_015066175.1	0	95.97	0.67	0	2391841	90.7946	24	38.4724	2634343	d__Bacteria;p__Bacillota_A;c__Clostridia;o__Oscillospirales;f__Acutalibacteraceae;g__SIG575;s__SIG575 sp015066175	not type material	ASM1506617v1	PRJNA530070	SAMN11294860	24	148011	derived from metagenome	feces	34.4149 N 119.841 W	0	1	Oscillospiraceae bacterium	none	na	3	23	6	148011	114110	59604	2020/10/28	1	2485925	1	SIG575	University of California, Santa Barbara	2485925	d__Bacteria;p__Firmicutes;c__Clostridia;o__Eubacteriales;f__Oscillospiraceae;g__;s__	d__Bacteria;x__Terrabacteria group;p__Firmicutes;c__Clostridia;o__Eubacteriales;f__Oscillospiraceae;x__unclassified Oscillospiraceae;s__Oscillospiraceae bacterium	SVOW00000000.1	2272	none	0	0	0	0	0	0	0	0	0	0	0	0	0	0	0	0	nondenitrifier		0	pass
GCA_017380115.1	0	86.58	0.34	0	1368209	91.8633	234	36.0718	1489397	d__Bacteria;p__Bacillota_A;c__Clostridia;o__Oscillospirales;f__Acutalibacteraceae;g__SIG575;s__SIG575 sp017380115	not type material	ASM1738011v1	PRJNA657473	SAMN16340744	234	8336	derived from metagenome	ruminant gastrointestinal tract	none	0	1	Clostridia bacterium	none	na	1	none	none	none	none	none	2021/03/18	0	2044939	0	RGIG397	Nanjing Agricultural University	2044939	d__Bacteria;p__Firmicutes;c__Clostridia;o__;f__;g__;s__	d__Bacteria;x__Terrabacteria group;p__Firmicutes;c__Clostridia;x__unclassified Clostridia;s__Clostridia bacterium	JAFOEP000000000.1	1523	none	0	0	0	0	0	0	0	0	0	0	0	0	0	0	0	0	nondenitrifier		0	pass
GCA_017454815.1	0	88.51	2.91	80	1546674	90.661	96	48.7802	1705997	d__Bacteria;p__Bacillota_A;c__Clostridia;o__Oscillospirales;f__Acutalibacteraceae;g__SIG575;s__SIG575 sp017454815	not type material	ASM1745481v1	PRJNA657473	SAMN16344154	96	25473	derived from metagenome	ruminant gastrointestinal tract	none	0	1	Clostridia bacterium	none	na	0	none	none	none	none	none	2021/03/19	0	2044939	0	RGIG3687	Nanjing Agricultural University	2044939	d__Bacteria;p__Firmicutes;c__Clostridia;o__;f__;g__;s__	d__Bacteria;x__Terrabacteria group;p__Firmicutes;c__Clostridia;x__unclassified Clostridia;s__Clostridia bacterium	JAFTCG000000000.1	1531	none	0	0	0	0	0	0	0	0	0	0	0	0	0	0	0	0	nondenitrifier		0	pass
GCA_017935325.1	0	80.2	0.67	50	1787356	90.611	96	39.2086	1972559	d__Bacteria;p__Bacillota_A;c__Clostridia;o__Oscillospirales;f__Acutalibacteraceae;g__SIG575;s__SIG575 sp017935325	not type material	ASM1793532v1	PRJNA657473	SAMN16349634	96	40764	derived from metagenome	ruminant gastrointestinal tract	none	0	1	Clostridia bacterium	none	na	1	none	none	none	none	none	2021/04/13	0	2044939	0	RGIG9132	Nanjing Agricultural University	2044939	d__Bacteria;p__Firmicutes;c__Clostridia;o__;f__;g__;s__	d__Bacteria;x__Terrabacteria group;p__Firmicutes;c__Clostridia;x__unclassified Clostridia;s__Clostridia bacterium	JAGBHV000000000.1	1764	none	0	0	0	0	0	0	0	0	0	0	0	0	0	0	0	0	nondenitrifier		0	pass
GCA_015065935.1	0	92.84	0	0	1363120	92.3663	23	42.251	1475776	d__Bacteria;p__Bacillota_A;c__Clostridia;o__Oscillospirales;f__Acutalibacteraceae;g__SIG587;s__SIG587 sp015065935	not type material	ASM1506593v1	PRJNA530070	SAMN11294872	23	63719	derived from metagenome	feces	34.4149 N 119.841 W	0	1	Oscillospiraceae bacterium	none	na	1	none	none	none	none	none	2020/10/28	0	2485925	0	SIG587	University of California, Santa Barbara	2485925	d__Bacteria;p__Firmicutes;c__Clostridia;o__Eubacteriales;f__Oscillospiraceae;g__;s__	d__Bacteria;x__Terrabacteria group;p__Firmicutes;c__Clostridia;o__Eubacteriales;f__Oscillospiraceae;x__unclassified Oscillospiraceae;s__Oscillospiraceae bacterium	SVPI00000000.1	1403	none	0	0	0	0	0	0	0	0	0	0	0	0	0	0	0	0	nondenitrifier		0	pass
GCA_015065865.1	0	93.15	1.01	100	1598446	91.6275	74	54.3343	1744505	d__Bacteria;p__Bacillota_A;c__Clostridia;o__Oscillospirales;f__Acutalibacteraceae;g__SIG588;s__SIG588 sp015065865	not type material	ASM1506586v1	PRJNA530070	SAMN11294876	74	35768	derived from metagenome	feces	34.4149 N 119.841 W	0	0	Oscillospiraceae bacterium	none	na	3	none	none	none	none	none	2020/10/28	0	2485925	1	SIG591	University of California, Santa Barbara	2485925	d__Bacteria;p__Firmicutes;c__Clostridia;o__Eubacteriales;f__Oscillospiraceae;g__;s__	d__Bacteria;x__Terrabacteria group;p__Firmicutes;c__Clostridia;o__Eubacteriales;f__Oscillospiraceae;x__unclassified Oscillospiraceae;s__Oscillospiraceae bacterium	SVPM00000000.1	1592	none	0	0	0	0	0	0	0	0	0	0	0	0	0	0	0	0	nondenitrifier		0	pass
GCA_015065885.1	0	95.17	0	0	1988805	90.7739	61	55.7585	2190944	d__Bacteria;p__Bacillota_A;c__Clostridia;o__Oscillospirales;f__Acutalibacteraceae;g__SIG588;s__SIG588 sp015065885	not type material	ASM1506588v1	PRJNA530070	SAMN11294873	61	47499	derived from metagenome	feces	34.4149 N 119.841 W	0	0	Oscillospiraceae bacterium	none	na	3	none	none	none	none	none	2020/10/28	0	2485925	0	SIG588	University of California, Santa Barbara	2485925	d__Bacteria;p__Firmicutes;c__Clostridia;o__Eubacteriales;f__Oscillospiraceae;g__;s__	d__Bacteria;x__Terrabacteria group;p__Firmicutes;c__Clostridia;o__Eubacteriales;f__Oscillospiraceae;x__unclassified Oscillospiraceae;s__Oscillospiraceae bacterium	SVPJ00000000.1	1893	none	0	0	0	0	0	0	0	0	0	0	0	0	0	0	0	0	nondenitrifier		0	pass
GCA_015065875.1	0	89.77	0	0	1219222	92.0898	80	44.6675	1323949	d__Bacteria;p__Bacillota_A;c__Clostridia;o__Oscillospirales;f__Acutalibacteraceae;g__SIG589;s__SIG589 sp015065875	not type material	ASM1506587v1	PRJNA530070	SAMN11294874	80	22907	derived from metagenome	feces	34.4149 N 119.841 W	0	1	Oscillospiraceae bacterium	none	na	0	79	20	22907	14559	9105	2020/10/28	1	2485925	0	SIG589	University of California, Santa Barbara	2485925	d__Bacteria;p__Firmicutes;c__Clostridia;o__Eubacteriales;f__Oscillospiraceae;g__;s__	d__Bacteria;x__Terrabacteria group;p__Firmicutes;c__Clostridia;o__Eubacteriales;f__Oscillospiraceae;x__unclassified Oscillospiraceae;s__Oscillospiraceae bacterium	SVPK00000000.1	1345	none	0	0	0	0	0	0	0	0	0	0	0	0	0	0	0	0	nondenitrifier		0	pass
GCA_017513245.1	0	91.19	2.68	93.33	1582414	92.2236	51	47.6723	1715845	d__Bacteria;p__Bacillota_A;c__Clostridia;o__Oscillospirales;f__Acutalibacteraceae;g__SIG589;s__SIG589 sp017513245	not type material	ASM1751324v1	PRJNA657473	SAMN16346863	51	101035	derived from metagenome	ruminant gastrointestinal tract	none	0	1	Clostridia bacterium	none	na	3	none	none	none	none	none	2021/03/22	0	2044939	0	RGIG6392	Nanjing Agricultural University	2044939	d__Bacteria;p__Firmicutes;c__Clostridia;o__;f__;g__;s__	d__Bacteria;x__Terrabacteria group;p__Firmicutes;c__Clostridia;x__unclassified Clostridia;s__Clostridia bacterium	JAFXGK000000000.1	1595	none	0	0	0	0	0	0	0	0	0	0	0	0	0	0	0	0	nondenitrifier		0	pass
GCA_015065695.1	0	90.76	3.02	40	2037948	87.6721	152	54.256	2324512	d__Bacteria;p__Bacillota_A;c__Clostridia;o__Oscillospirales;f__Acutalibacteraceae;g__SIG598;s__SIG598 sp015065695	not type material	ASM1506569v1	PRJNA530070	SAMN11294883	152	20105	derived from metagenome	feces	34.4149 N 119.841 W	0	1	Oscillospiraceae bacterium	none	na	4	none	none	none	none	none	2020/10/28	0	2485925	1	SIG598	University of California, Santa Barbara	2485925	d__Bacteria;p__Firmicutes;c__Clostridia;o__Eubacteriales;f__Oscillospiraceae;g__;s__	d__Bacteria;x__Terrabacteria group;p__Firmicutes;c__Clostridia;o__Eubacteriales;f__Oscillospiraceae;x__unclassified Oscillospiraceae;s__Oscillospiraceae bacterium	SVPT00000000.1	2185	SVPT01000076.1	0	0	0	0	0	0	0	0	0	0	0	0	0	0	0	0	nondenitrifier		0	pass
GCA_015065795.1	0	88.78	4.52	0	2150846	89.3929	160	56.4741	2406060	d__Bacteria;p__Bacillota_A;c__Clostridia;o__Oscillospirales;f__Acutalibacteraceae;g__SIG598;s__SIG598 sp015065795	not type material	ASM1506579v1	PRJNA530070	SAMN11294878	160	22826	derived from metagenome	feces	34.4149 N 119.841 W	0	1	Oscillospiraceae bacterium	none	na	4	159	37	22826	12667	7355	2020/10/28	1	2485925	1	SIG593	University of California, Santa Barbara	2485925	d__Bacteria;p__Firmicutes;c__Clostridia;o__Eubacteriales;f__Oscillospiraceae;g__;s__	d__Bacteria;x__Terrabacteria group;p__Firmicutes;c__Clostridia;o__Eubacteriales;f__Oscillospiraceae;x__unclassified Oscillospiraceae;s__Oscillospiraceae bacterium	SVPO00000000.1	2257	none	0	0	0	0	0	0	0	0	0	0	0	0	0	0	0	0	nondenitrifier		0	pass
GCA_015065975.1	0	80.65	1.48	0	1662593	91.0929	43	49.5297	1825162	d__Bacteria;p__Bacillota_A;c__Clostridia;o__Oscillospirales;f__Acutalibacteraceae;g__SIG598;s__SIG598 sp015065975	not type material	ASM1506597v1	PRJNA530070	SAMN11294870	43	67683	derived from metagenome	feces	34.4149 N 119.841 W	0	1	Oscillospiraceae bacterium	none	na	1	none	none	none	none	none	2020/10/28	0	2485925	0	SIG585	University of California, Santa Barbara	2485925	d__Bacteria;p__Firmicutes;c__Clostridia;o__Eubacteriales;f__Oscillospiraceae;g__;s__	d__Bacteria;x__Terrabacteria group;p__Firmicutes;c__Clostridia;o__Eubacteriales;f__Oscillospiraceae;x__unclassified Oscillospiraceae;s__Oscillospiraceae bacterium	SVPG00000000.1	1748	none	0	0	0	0	0	0	0	0	0	0	0	0	0	0	0	0	nondenitrifier		0	pass
GCA_017936365.1	0	87.53	4.54	0	1959144	90.2068	269	47.3413	2171836	d__Bacteria;p__Bacillota_A;c__Clostridia;o__Oscillospirales;f__Acutalibacteraceae;g__SIG598;s__SIG598 sp017936365	not type material	ASM1793636v1	PRJNA657473	SAMN16349579	269	11601	derived from metagenome	ruminant gastrointestinal tract	none	0	1	Clostridia bacterium	none	na	1	none	none	none	none	none	2021/04/13	0	2044939	0	RGIG9077	Nanjing Agricultural University	2044939	d__Bacteria;p__Firmicutes;c__Clostridia;o__;f__;g__;s__	d__Bacteria;x__Terrabacteria group;p__Firmicutes;c__Clostridia;x__unclassified Clostridia;s__Clostridia bacterium	JAGBFS000000000.1	2234	none	0	0	0	0	0	0	0	0	0	0	0	0	0	0	0	0	nondenitrifier		0	pass
GCA_015065615.1	0	97.25	0	0	2387747	90.2157	65	40.3499	2646709	d__Bacteria;p__Bacillota_A;c__Clostridia;o__Oscillospirales;f__Acutalibacteraceae;g__SIG603;s__SIG603 sp015065615	not type material	ASM1506561v1	PRJNA530070	SAMN11294888	65	57852	derived from metagenome	feces	34.4149 N 119.841 W	0	1	Oscillospiraceae bacterium	none	na	4	none	none	none	none	none	2020/10/28	0	2485925	0	SIG603	University of California, Santa Barbara	2485925	d__Bacteria;p__Firmicutes;c__Clostridia;o__Eubacteriales;f__Oscillospiraceae;g__;s__	d__Bacteria;x__Terrabacteria group;p__Firmicutes;c__Clostridia;o__Eubacteriales;f__Oscillospiraceae;x__unclassified Oscillospiraceae;s__Oscillospiraceae bacterium	SVPY00000000.1	2350	none	0	0	0	0	0	0	0	0	0	0	0	0	0	0	0	0	nondenitrifier		0	pass
GCA_017935165.1	0	86.9	0.89	0	2145195	89.88	260	40.7515	2386732	d__Bacteria;p__Bacillota_A;c__Clostridia;o__Oscillospirales;f__Acutalibacteraceae;g__SIG603;s__SIG603 sp017935165	not type material	ASM1793516v1	PRJNA657473	SAMN16349642	260	12680	derived from metagenome	ruminant gastrointestinal tract	none	0	1	Clostridia bacterium	none	na	5	none	none	none	none	none	2021/04/13	0	2044939	0	RGIG9140	Nanjing Agricultural University	2044939	d__Bacteria;p__Firmicutes;c__Clostridia;o__;f__;g__;s__	d__Bacteria;x__Terrabacteria group;p__Firmicutes;c__Clostridia;x__unclassified Clostridia;s__Clostridia bacterium	JAGBID000000000.1	2286	none	0	0	0	0	0	0	0	0	0	0	0	0	0	0	0	0	nondenitrifier		0	pass
GCA_015065585.1	0	93.96	0.67	0	1387104	91.2817	62	38.7819	1519586	d__Bacteria;p__Bacillota_A;c__Clostridia;o__Oscillospirales;f__Acutalibacteraceae;g__SIG607;s__SIG607 sp015065585	not type material	ASM1506558v1	PRJNA530070	SAMN11294892	62	43077	derived from metagenome	feces	34.4149 N 119.841 W	0	1	Oscillospiraceae bacterium	none	na	0	59	12	43077	22032	13214	2020/10/28	3	2485925	0	SIG607	University of California, Santa Barbara	2485925	d__Bacteria;p__Firmicutes;c__Clostridia;o__Eubacteriales;f__Oscillospiraceae;g__;s__	d__Bacteria;x__Terrabacteria group;p__Firmicutes;c__Clostridia;o__Eubacteriales;f__Oscillospiraceae;x__unclassified Oscillospiraceae;s__Oscillospiraceae bacterium	SVQC00000000.1	1504	none	0	0	0	0	0	0	0	0	0	0	0	0	0	0	0	0	nondenitrifier		0	pass
GCA_015065605.1	0	94.85	2.06	0	2081638	91.5237	57	39.0563	2274426	d__Bacteria;p__Bacillota_A;c__Clostridia;o__Oscillospirales;f__Acutalibacteraceae;g__SIG607;s__SIG607 sp015065605	not type material	ASM1506560v1	PRJNA530070	SAMN11294889	57	58870	derived from metagenome	feces	34.4149 N 119.841 W	0	1	Oscillospiraceae bacterium	none	na	4	none	none	none	none	none	2020/10/28	0	2485925	1	SIG604	University of California, Santa Barbara	2485925	d__Bacteria;p__Firmicutes;c__Clostridia;o__Eubacteriales;f__Oscillospiraceae;g__;s__	d__Bacteria;x__Terrabacteria group;p__Firmicutes;c__Clostridia;o__Eubacteriales;f__Oscillospiraceae;x__unclassified Oscillospiraceae;s__Oscillospiraceae bacterium	SVPZ00000000.1	2019	SVPZ01000044.1	0	0	0	0	0	0	0	0	0	0	0	0	0	0	0	0	nondenitrifier		0	pass
GCA_016295355.1	0	84.9	0	0	1376794	87.3493	73	47.774	1576194	d__Bacteria;p__Bacillota_A;c__Clostridia;o__Oscillospirales;f__Acutalibacteraceae;g__SIG607;s__SIG607 sp016295355	not type material	ASM1629535v1	PRJNA647157	SAMN16927385	73	40197	derived from metagenome	fresh feces	none	0	none	Clostridiaceae bacterium	none	na	none	none	none	none	none	none	2020/12/22	0	1898204	none	MAG238	Tibet Agricultural and Animal Husbandry College	1898204	d__Bacteria;p__Firmicutes;c__Clostridia;o__Eubacteriales;f__Clostridiaceae;g__;s__	d__Bacteria;x__Terrabacteria group;p__Firmicutes;c__Clostridia;o__Eubacteriales;f__Clostridiaceae;x__unclassified Clostridiaceae;s__Clostridiaceae bacterium	JAEDLK000000000.1	1500	none	0	0	0	0	0	0	0	0	0	0	0	0	0	0	0	0	nondenitrifier		0	pass
GCA_017474125.1	0	88.29	1.48	66.67	1839122	91.7902	79	41.9867	2003614	d__Bacteria;p__Bacillota_A;c__Clostridia;o__Oscillospirales;f__Acutalibacteraceae;g__SIG607;s__SIG607 sp017474125	not type material	ASM1747412v1	PRJNA657473	SAMN16345661	79	44164	derived from metagenome	ruminant gastrointestinal tract	none	0	1	Clostridia bacterium	none	na	1	none	none	none	none	none	2021/03/19	0	2044939	0	RGIG5194	Nanjing Agricultural University	2044939	d__Bacteria;p__Firmicutes;c__Clostridia;o__;f__;g__;s__	d__Bacteria;x__Terrabacteria group;p__Firmicutes;c__Clostridia;x__unclassified Clostridia;s__Clostridia bacterium	JAFVIF000000000.1	1818	none	0	0	0	0	0	0	0	0	0	0	0	0	0	0	0	0	nondenitrifier		0	pass
GCA_904501755.1	0	91.24	0.54	75	1645738	92.612	47	38.6989	1777024	d__Bacteria;p__Bacillota_A;c__Clostridia;o__Oscillospirales;f__Acutalibacteraceae;g__SIG607;s__SIG607 sp904501755	not type material	MAG15	PRJEB40266	SAMEA7322034	47	68429	derived from metagenome	faeces	none	0	none	Clostridiaceae bacterium	none	na	none	none	none	none	none	none	2020/10/12	0	1898204	none	MAG15	Shanghai MasScience Genomics Core	1898204	d__Bacteria;p__Firmicutes;c__Clostridia;o__Eubacteriales;f__Clostridiaceae;g__;s__	d__Bacteria;x__Terrabacteria group;p__Firmicutes;c__Clostridia;o__Eubacteriales;f__Clostridiaceae;x__unclassified Clostridiaceae;s__Clostridiaceae bacterium	CAJGBV000000000.1	1636	none	0	0	0	0	0	0	0	0	0	0	0	0	0	0	0	0	nondenitrifier		0	pass
GCF_015140235.1	0	97.32	0	0	2216737	87.2225	1	50.5651	2541474	d__Bacteria;p__Bacillota_A;c__Clostridia;o__Oscillospirales;f__Acutalibacteraceae;g__Solibaculum;s__Solibaculum mannosilyticum	type strain of species	ASM1514023v1	PRJNA224116	SAMD00236452	none	none	none	feces	none	1	1	Solibaculum mannosilyticum	none	representative genome	10	1	1	2541474	2541474	2541474	2020/10/21	0	2780922	3	12CBH8	National Institute of Genetics	2780922	d__Bacteria;p__Firmicutes;c__Clostridia;o__Eubacteriales;f__Oscillospiraceae;g__Solibaculum;s__Solibaculum mannosilyticum	d__Bacteria;x__Terrabacteria group;p__Firmicutes;c__Clostridia;o__Eubacteriales;f__Oscillospiraceae;g__Solibaculum;s__Solibaculum mannosilyticum	none	2290	NZ_AP023321.1	0	0	0	0	0	0	0	0	0	0	0	0	0	0	0	0	nondenitrifier		0	pass
GCA_904397895.1	0	93.74	0.67	100	1858077	87.3081	91	51.1155	2128184	d__Bacteria;p__Bacillota_A;c__Clostridia;o__Oscillospirales;f__Acutalibacteraceae;g__Solibaculum;s__Solibaculum sp904397895	not type material	Coassembly_mag_396	PRJEB33338	SAMEA7202539	91	36647	derived from metagenome	metagenome	none	0	none	uncultured Clostridia bacterium	none	na	none	none	none	none	none	none	2020/09/25	0	244328	none	Coassembly_mag_396	THE ROSLIN INSTITUTE	244328	d__Bacteria;p__Firmicutes;c__Clostridia;o__;f__;g__;s__	d__Bacteria;x__Terrabacteria group;p__Firmicutes;c__Clostridia;x__environmental samples;s__uncultured Clostridia bacterium	CAJFOZ000000000.1	1884	none	0	0	0	0	0	0	0	0	0	0	0	0	0	0	0	0	nondenitrifier		0	pass
GCA_944412495.1	0	93.06	0.67	0	1623845	78.4721	37	48.3754	2069328	d__Bacteria;p__Bacillota_A;c__Clostridia;o__Oscillospirales;f__Acutalibacteraceae;g__Timburyella;s__Timburyella sp944412495	not type material	E0_RM__bin169	PRJEB53581	SAMEA110135577	37	92540	derived from metagenome	chicken caecal content	none	0	none	uncultured Clostridia bacterium	none	na	none	none	none	none	none	none	2022/06/30	0	244328	none	E0_RM__bin169	Institut National pour la Recherche Agronomique (FRANCE)	244328	d__Bacteria;p__Firmicutes;c__Clostridia;o__;f__;g__;s__	d__Bacteria;x__Terrabacteria group;p__Firmicutes;c__Clostridia;x__environmental samples;s__uncultured Clostridia bacterium	CALYBL000000000.1	1772	none	0	0	0	0	0	0	0	0	0	0	0	0	0	0	0	0	nondenitrifier		0	pass
GCA_904384255.1	7	90.01	0.02	100	1585655	78.5243	195	41.701	2019317	d__Bacteria;p__Bacillota_A;c__Clostridia;o__Oscillospirales;f__Acutalibacteraceae;g__Timburyella;s__Timburyella stercoris	not type material	Chicken_2_mag_40	PRJEB33338	SAMEA7202325	195	15088	derived from metagenome	metagenome	none	0	none	Candidatus Timburyella stercoris	none	na	none	190	40	15130	8705	4906	2020/09/25	5	2721156	none	Chicken_2_mag_40	THE ROSLIN INSTITUTE	2721156	d__Bacteria;p__Firmicutes;c__Clostridia;o__;f__;g__Candidatus Timburyella;s__Candidatus Timburyella stercoris	d__Bacteria;x__Terrabacteria group;p__Firmicutes;c__Clostridia;x__Clostridia incertae sedis;g__Candidatus Timburyella;s__Candidatus Timburyella stercoris	CAJFJP000000000.1	1866	CAJFJP010000025.1	0	0	0	0	0	0	0	0	0	0	0	0	0	0	0	0	nondenitrifier		0	pass
GCA_017465825.1	0	84.43	0	0	1978315	89.5892	37	41.4483	2208206	d__Bacteria;p__Bacillota_A;c__Clostridia;o__Oscillospirales;f__Acutalibacteraceae;g__UBA1081;s__UBA1081 sp017465825	not type material	ASM1746582v1	PRJNA657473	SAMN16344650	37	112625	derived from metagenome	ruminant gastrointestinal tract	none	0	1	Clostridia bacterium	none	na	1	none	none	none	none	none	2021/03/19	0	2044939	0	RGIG4183	Nanjing Agricultural University	2044939	d__Bacteria;p__Firmicutes;c__Clostridia;o__;f__;g__;s__	d__Bacteria;x__Terrabacteria group;p__Firmicutes;c__Clostridia;x__unclassified Clostridia;s__Clostridia bacterium	JAFTVI000000000.1	1974	none	0	0	0	0	0	0	0	0	0	0	0	0	0	0	0	0	nondenitrifier		0	pass
GCA_017473925.1	0	90.2	0	0	2123939	91.2188	133	41.5344	2328400	d__Bacteria;p__Bacillota_A;c__Clostridia;o__Oscillospirales;f__Acutalibacteraceae;g__UBA1081;s__UBA1081 sp017473925	not type material	ASM1747392v1	PRJNA657473	SAMN16345004	133	25470	derived from metagenome	ruminant gastrointestinal tract	none	0	1	Clostridia bacterium	none	na	0	none	none	none	none	none	2021/03/19	0	2044939	0	RGIG4537	Nanjing Agricultural University	2044939	d__Bacteria;p__Firmicutes;c__Clostridia;o__;f__;g__;s__	d__Bacteria;x__Terrabacteria group;p__Firmicutes;c__Clostridia;x__unclassified Clostridia;s__Clostridia bacterium	JAFUIY000000000.1	2009	none	0	0	0	0	0	0	0	0	0	0	0	0	0	0	0	0	nondenitrifier		0	pass
GCA_017531385.1	0	92.39	0.34	0	2240997	90.8405	107	39.5002	2466958	d__Bacteria;p__Bacillota_A;c__Clostridia;o__Oscillospirales;f__Acutalibacteraceae;g__UBA1081;s__UBA1081 sp017531385	not type material	ASM1753138v1	PRJNA657473	SAMN16346985	107	46752	derived from metagenome	ruminant gastrointestinal tract	none	0	1	Clostridia bacterium	none	na	1	none	none	none	none	none	2021/03/22	0	2044939	0	RGIG6514	Nanjing Agricultural University	2044939	d__Bacteria;p__Firmicutes;c__Clostridia;o__;f__;g__;s__	d__Bacteria;x__Terrabacteria group;p__Firmicutes;c__Clostridia;x__unclassified Clostridia;s__Clostridia bacterium	JAFXLD000000000.1	2236	none	0	0	0	0	0	0	0	0	0	0	0	0	0	0	0	0	nondenitrifier		0	pass
GCA_017549285.1	0	92.56	1.34	50	2116726	91.4084	56	39.6673	2315681	d__Bacteria;p__Bacillota_A;c__Clostridia;o__Oscillospirales;f__Acutalibacteraceae;g__UBA1081;s__UBA1081 sp017549285	not type material	ASM1754928v1	PRJNA657473	SAMN16347922	56	79920	derived from metagenome	ruminant gastrointestinal tract	none	0	0	Clostridia bacterium	none	na	1	none	none	none	none	none	2021/03/22	0	2044939	1	RGIG7451	Nanjing Agricultural University	2044939	d__Bacteria;p__Firmicutes;c__Clostridia;o__;f__;g__;s__	d__Bacteria;x__Terrabacteria group;p__Firmicutes;c__Clostridia;x__unclassified Clostridia;s__Clostridia bacterium	JAFYVE000000000.1	2009	none	0	0	0	0	0	0	0	0	0	0	0	0	0	0	0	0	nondenitrifier		0	pass
GCA_017631795.1	0	96.2	0	0	2269814	91.9439	54	39.7847	2468695	d__Bacteria;p__Bacillota_A;c__Clostridia;o__Oscillospirales;f__Acutalibacteraceae;g__UBA1081;s__UBA1081 sp017631795	not type material	ASM1763179v1	PRJNA657473	SAMN16349910	54	69773	derived from metagenome	ruminant gastrointestinal tract	none	0	1	Clostridia bacterium	none	na	3	none	none	none	none	none	2021/03/30	0	2044939	0	RGIG9408	Nanjing Agricultural University	2044939	d__Bacteria;p__Firmicutes;c__Clostridia;o__;f__;g__;s__	d__Bacteria;x__Terrabacteria group;p__Firmicutes;c__Clostridia;x__unclassified Clostridia;s__Clostridia bacterium	JAGBSO000000000.1	2145	none	0	0	0	0	0	0	0	0	0	0	0	0	0	0	0	0	nondenitrifier		0	pass
GCA_021200555.1	0	93.51	0	0	1965864	88.1033	154	43.9764	2231317	d__Bacteria;p__Bacillota_A;c__Clostridia;o__Oscillospirales;f__Acutalibacteraceae;g__UBA1081;s__UBA1081 sp021200555	not type material	ASM2120055v1	PRJNA749141	SAMN21364790	154	25853	derived from metagenome	feces	35.48 S 145.29 E	0	1	Clostridiales bacterium	none	na	1	143	24	29619	13327	5910	2021/12/14	11	1898207	0	U.11_5	University of Queensland	1898207	d__Bacteria;p__Firmicutes;c__Clostridia;o__Eubacteriales;f__;g__;s__	d__Bacteria;x__Terrabacteria group;p__Firmicutes;c__Clostridia;o__Eubacteriales;x__unclassified Eubacteriales;s__Clostridiales bacterium	JAJQGK000000000.1	1934	none	0	0	0	0	0	0	0	0	0	0	0	0	0	0	0	0	nondenitrifier		0	pass
GCA_022763825.1	0	91.72	0	0	1888605	89.9023	105	44.6042	2100731	d__Bacteria;p__Bacillota_A;c__Clostridia;o__Oscillospirales;f__Acutalibacteraceae;g__UBA1081;s__UBA1081 sp022763825	not type material	ASM2276382v1	PRJNA629856	SAMN26525478	105	30956	derived from metagenome	feces	52.4685 N 113.7307 W	0	1	Oscillospiraceae bacterium	none	na	1	none	none	none	none	none	2022/03/31	0	2485925	0	SUG254	AAFC	2485925	d__Bacteria;p__Firmicutes;c__Clostridia;o__Eubacteriales;f__Oscillospiraceae;g__;s__	d__Bacteria;x__Terrabacteria group;p__Firmicutes;c__Clostridia;o__Eubacteriales;f__Oscillospiraceae;x__unclassified Oscillospiraceae;s__Oscillospiraceae bacterium	JALEQX000000000.1	1926	none	0	0	0	0	0	0	0	0	0	0	0	0	0	0	0	0	nondenitrifier		0	pass
GCA_900314355.1	0	83.31	0	0	1992113	89.4324	106	42.3842	2227506	d__Bacteria;p__Bacillota_A;c__Clostridia;o__Oscillospirales;f__Acutalibacteraceae;g__UBA1081;s__UBA1081 sp900314355	not type material	Rumen uncultured genome hRUG903	PRJEB21624	SAMEA104666458	106	54396	derived from environmental sample	none	none	0	none	uncultured Eubacteriales bacterium	0	na	none	none	none	none	none	none	2018/03/21	0	172733	none	hRUG903	THE ROSLIN INSTITUTE	172733	d__Bacteria;p__Firmicutes;c__Clostridia;o__Eubacteriales;f__;g__;s__	d__Bacteria;x__Terrabacteria group;p__Firmicutes;c__Clostridia;o__Eubacteriales;x__environmental samples;s__uncultured Eubacteriales bacterium	OMUY00000000.1	2022	none	0	0	0	0	0	0	0	0	0	0	0	0	0	0	0	0	nondenitrifier		0	pass
GCA_900321595.1	0	84.6	0.64	33.33	2020409	92.3125	416	61.0526	2188662	d__Bacteria;p__Bacillota_A;c__Clostridia;o__Oscillospirales;f__Acutalibacteraceae;g__UBA1081;s__UBA1081 sp900321595	not type material	Rumen uncultured genome RUG704	PRJEB21624	SAMEA104666691	416	6218	derived from environmental sample	none	none	0	none	uncultured Eubacteriales bacterium	0	na	none	none	none	none	none	none	2018/03/21	0	172733	none	RUG704	THE ROSLIN INSTITUTE	172733	d__Bacteria;p__Firmicutes;c__Clostridia;o__Eubacteriales;f__;g__;s__	d__Bacteria;x__Terrabacteria group;p__Firmicutes;c__Clostridia;o__Eubacteriales;x__environmental samples;s__uncultured Eubacteriales bacterium	ONWP00000000.1	2170	none	0	0	0	0	0	0	0	0	0	0	0	0	0	0	0	0	nondenitrifier		0	pass
GCA_900543395.1	0	93.06	0	0	2035563	89.8805	78	44.8924	2264744	d__Bacteria;p__Bacillota_A;c__Clostridia;o__Oscillospirales;f__Acutalibacteraceae;g__UBA1081;s__UBA1081 sp900543395	not type material	UMGS555	PRJEB26432	SAMEA4891215	78	47499	derived from environmental sample	human gut	none	0	none	uncultured Oscillospiraceae bacterium	none	na	none	none	none	none	none	none	2019/01/29	0	707003	none	UMGS555	EBI	707003	d__Bacteria;p__Firmicutes;c__Clostridia;o__Eubacteriales;f__Oscillospiraceae;g__;s__	d__Bacteria;x__Terrabacteria group;p__Firmicutes;c__Clostridia;o__Eubacteriales;f__Oscillospiraceae;x__environmental samples;s__uncultured Oscillospiraceae bacterium	UQQT00000000.1	1993	none	0	0	0	0	0	0	0	0	0	0	0	0	0	0	0	0	nondenitrifier		0	pass
GCA_944412445.1	0	96.42	0.22	0	1833208	90.8803	48	41.4556	2017168	d__Bacteria;p__Bacillota_A;c__Clostridia;o__Oscillospirales;f__Acutalibacteraceae;g__UBA1081;s__UBA1081 sp944412445	not type material	BRZ_KS__bin74	PRJEB53581	SAMEA110135579	48	65247	derived from metagenome	chicken caecal content	none	0	none	uncultured Clostridia bacterium	none	na	none	none	none	none	none	none	2022/06/30	0	244328	none	BRZ_KS__bin74	Institut National pour la Recherche Agronomique (FRANCE)	244328	d__Bacteria;p__Firmicutes;c__Clostridia;o__;f__;g__;s__	d__Bacteria;x__Terrabacteria group;p__Firmicutes;c__Clostridia;x__environmental samples;s__uncultured Clostridia bacterium	CALYBJ000000000.1	1834	none	0	0	0	0	0	0	0	0	0	0	0	0	0	0	0	0	nondenitrifier		0	pass
GCA_002308635.1	195	86.77	2.01	33.33	1974654	86.6524	350	44.935	2278821	d__Bacteria;p__Bacillota_A;c__Clostridia;o__Oscillospirales;f__Acutalibacteraceae;g__UBA1213;s__UBA1213 sp002308635	not type material	ASM230863v1	PRJNA348753	SAMN06455240	350	13356	derived from metagenome	Switch grass fiber attached community in cow rumen; 72 hour post incubation	none	0	none	Ruminococcaceae bacterium UBA1244	0	na	none	166	36	22067	12743	5697	2017/09/18	184	1952278	none	UBA1244	University of Queensland	1952278	d__Bacteria;p__Firmicutes;c__Clostridia;o__Eubacteriales;f__Oscillospiraceae;g__;s__	d__Bacteria;x__Terrabacteria group;p__Firmicutes;c__Clostridia;o__Eubacteriales;f__Oscillospiraceae;x__unclassified Oscillospiraceae;s__Ruminococcaceae bacterium UBA1244	DBWG00000000.1	2076	none	0	0	0	0	0	0	0	0	0	0	0	0	0	0	0	0	nondenitrifier		0	pass
GCA_002309275.1	190	86.08	0.78	25	1968443	84.57	558	40.0505	2327590	d__Bacteria;p__Bacillota_A;c__Clostridia;o__Oscillospirales;f__Acutalibacteraceae;g__UBA1213;s__UBA1213 sp002309275	not type material	ASM230927v1	PRJNA348753	SAMN06452746	558	7503	derived from metagenome	Switch grass fiber attached community in cow rumen; 72 hour post incubation	none	0	none	Ruminococcaceae bacterium UBA1213	0	na	none	236	52	12988	7130	4637	2017/09/18	322	1952275	none	UBA1213	University of Queensland	1952275	d__Bacteria;p__Firmicutes;c__Clostridia;o__Eubacteriales;f__Oscillospiraceae;g__;s__	d__Bacteria;x__Terrabacteria group;p__Firmicutes;c__Clostridia;o__Eubacteriales;f__Oscillospiraceae;x__unclassified Oscillospiraceae;s__Ruminococcaceae bacterium UBA1213	DBXL00000000.1	2202	none	0	0	0	0	0	0	0	0	0	0	0	0	0	0	0	0	nondenitrifier		0	pass
GCA_002350705.1	43	91.36	0.67	0	1910909	89.9731	141	43.2317	2123868	d__Bacteria;p__Bacillota_A;c__Clostridia;o__Oscillospirales;f__Acutalibacteraceae;g__UBA1213;s__UBA1213 sp002350705	not type material	ASM235070v1	PRJNA348753	SAMN06456497	141	32732	derived from metagenome	rumen	none	0	none	Ruminococcaceae bacterium UBA2857	0	na	none	67	12	61981	31553	12838	2017/09/22	74	1952306	none	UBA2857	University of Queensland	1952306	d__Bacteria;p__Firmicutes;c__Clostridia;o__Eubacteriales;f__Oscillospiraceae;g__;s__	d__Bacteria;x__Terrabacteria group;p__Firmicutes;c__Clostridia;o__Eubacteriales;f__Oscillospiraceae;x__unclassified Oscillospiraceae;s__Ruminococcaceae bacterium UBA2857	DEFH00000000.1	1983	none	0	0	0	0	0	0	0	0	0	0	0	0	0	0	0	0	nondenitrifier		0	pass
GCA_002351795.1	117	93.49	0.17	0	1868778	81.1822	495	42.0227	2301955	d__Bacteria;p__Bacillota_A;c__Clostridia;o__Oscillospirales;f__Acutalibacteraceae;g__UBA1213;s__UBA1213 sp002351795	not type material	ASM235179v1	PRJNA348753	SAMN06450491	495	9111	derived from metagenome	rumen	none	0	none	Ruminococcaceae bacterium UBA2806	0	na	none	157	33	23501	11436	6402	2017/09/25	338	1952302	none	UBA2806	University of Queensland	1952302	d__Bacteria;p__Firmicutes;c__Clostridia;o__Eubacteriales;f__Oscillospiraceae;g__;s__	d__Bacteria;x__Terrabacteria group;p__Firmicutes;c__Clostridia;o__Eubacteriales;f__Oscillospiraceae;x__unclassified Oscillospiraceae;s__Ruminococcaceae bacterium UBA2806	DEHG00000000.1	2043	none	0	0	0	0	0	0	0	0	0	0	0	0	0	0	0	0	nondenitrifier		0	pass
GCA_017454565.1	0	86.44	0.34	0	1624950	86.5992	306	47.7392	1876404	d__Bacteria;p__Bacillota_A;c__Clostridia;o__Oscillospirales;f__Acutalibacteraceae;g__UBA1213;s__UBA1213 sp017454565	not type material	ASM1745456v1	PRJNA657473	SAMN16344166	306	7758	derived from metagenome	ruminant gastrointestinal tract	none	0	1	Clostridia bacterium	none	na	1	none	none	none	none	none	2021/03/19	0	2044939	0	RGIG3699	Nanjing Agricultural University	2044939	d__Bacteria;p__Firmicutes;c__Clostridia;o__;f__;g__;s__	d__Bacteria;x__Terrabacteria group;p__Firmicutes;c__Clostridia;x__unclassified Clostridia;s__Clostridia bacterium	JAFTCS000000000.1	1808	none	0	0	0	0	0	0	0	0	0	0	0	0	0	0	0	0	nondenitrifier		0	pass
GCA_017475765.1	0	97.63	0.89	50	2059475	88.7098	81	42.9627	2321586	d__Bacteria;p__Bacillota_A;c__Clostridia;o__Oscillospirales;f__Acutalibacteraceae;g__UBA1213;s__UBA1213 sp017475765	not type material	ASM1747576v1	PRJNA657473	SAMN16345576	81	48690	derived from metagenome	ruminant gastrointestinal tract	none	0	1	Clostridia bacterium	none	na	4	none	none	none	none	none	2021/03/19	0	2044939	0	RGIG5109	Nanjing Agricultural University	2044939	d__Bacteria;p__Firmicutes;c__Clostridia;o__;f__;g__;s__	d__Bacteria;x__Terrabacteria group;p__Firmicutes;c__Clostridia;x__unclassified Clostridia;s__Clostridia bacterium	JAFVEY000000000.1	2236	none	0	0	0	0	0	0	0	0	0	0	0	0	0	0	0	0	nondenitrifier		0	pass
GCA_020627425.1	0	92.67	0.34	0	1852306	85.5576	357	44.5789	2164980	d__Bacteria;p__Bacillota_A;c__Clostridia;o__Oscillospirales;f__Acutalibacteraceae;g__UBA1213;s__UBA1213 sp020627425	not type material	ASM2062742v1	PRJNA730102	SAMN19217683	357	7546	derived from metagenome	rumen content from lactating cow	30.27 N 120.20 E	0	none	bacterium	none	na	none	none	none	none	none	none	2021/10/26	0	1869227	none	bin337	zhejiang university	1869227	d__Bacteria;p__;c__;o__;f__;g__;s__	d__Bacteria;x__unclassified Bacteria;s__bacterium	JAHKXX000000000.1	2104	none	0	0	0	0	0	0	0	0	0	0	0	0	0	0	0	0	nondenitrifier		0	pass
GCA_900315465.1	0	97.18	0.67	0	1994713	88.9464	196	38.6384	2242602	d__Bacteria;p__Bacillota_A;c__Clostridia;o__Oscillospirales;f__Acutalibacteraceae;g__UBA1213;s__UBA1213 sp900315465	not type material	Rumen uncultured genome RUG098	PRJEB21624	SAMEA104666485	196	18036	derived from environmental sample	none	none	0	none	uncultured Eubacteriales bacterium	0	na	none	none	none	none	none	none	2018/03/21	0	172733	none	RUG098	THE ROSLIN INSTITUTE	172733	d__Bacteria;p__Firmicutes;c__Clostridia;o__Eubacteriales;f__;g__;s__	d__Bacteria;x__Terrabacteria group;p__Firmicutes;c__Clostridia;o__Eubacteriales;x__environmental samples;s__uncultured Eubacteriales bacterium	OMZF00000000.1	2071	none	0	0	0	0	0	0	0	0	0	0	0	0	0	0	0	0	nondenitrifier		0	pass
GCA_900315875.1	5	96.62	0.34	0	1990042	88.0578	111	45.856	2259927	d__Bacteria;p__Bacillota_A;c__Clostridia;o__Oscillospirales;f__Acutalibacteraceae;g__UBA1213;s__UBA1213 sp900315875	not type material	Rumen uncultured genome RUG132	PRJEB21624	SAMEA104666499	111	31272	derived from environmental sample	none	none	0	none	uncultured Eubacteriales bacterium	0	na	none	104	23	32008	17997	11167	2018/03/21	7	172733	none	RUG132	THE ROSLIN INSTITUTE	172733	d__Bacteria;p__Firmicutes;c__Clostridia;o__Eubacteriales;f__;g__;s__	d__Bacteria;x__Terrabacteria group;p__Firmicutes;c__Clostridia;o__Eubacteriales;x__environmental samples;s__uncultured Eubacteriales bacterium	ONAX00000000.1	2096	ONAX01000059.1	0	0	0	0	0	0	0	0	0	0	0	0	0	0	0	0	nondenitrifier		0	pass
GCA_900316485.1	0	95.57	1.34	0	1853427	85.9806	214	42.1341	2155634	d__Bacteria;p__Bacillota_A;c__Clostridia;o__Oscillospirales;f__Acutalibacteraceae;g__UBA1213;s__UBA1213 sp900316485	not type material	Rumen uncultured genome RUG183	PRJEB21624	SAMEA104666516	214	14720	derived from environmental sample	none	none	0	none	uncultured Eubacteriales bacterium	0	na	none	none	none	none	none	none	2018/03/21	0	172733	none	RUG183	THE ROSLIN INSTITUTE	172733	d__Bacteria;p__Firmicutes;c__Clostridia;o__Eubacteriales;f__;g__;s__	d__Bacteria;x__Terrabacteria group;p__Firmicutes;c__Clostridia;o__Eubacteriales;x__environmental samples;s__uncultured Eubacteriales bacterium	ONDB00000000.1	1922	none	0	0	0	0	0	0	0	0	0	0	0	0	0	0	0	0	nondenitrifier		0	pass
GCA_900316925.1	0	94.3	1.68	0	2079174	87.8709	222	51.7494	2366169	d__Bacteria;p__Bacillota_A;c__Clostridia;o__Oscillospirales;f__Acutalibacteraceae;g__UBA1213;s__UBA1213 sp900316925	not type material	Rumen uncultured genome RUG248	PRJEB21624	SAMEA104666538	222	13873	derived from environmental sample	none	none	0	none	uncultured Eubacteriales bacterium	0	na	none	none	none	none	none	none	2018/03/21	0	172733	none	RUG248	THE ROSLIN INSTITUTE	172733	d__Bacteria;p__Firmicutes;c__Clostridia;o__Eubacteriales;f__;g__;s__	d__Bacteria;x__Terrabacteria group;p__Firmicutes;c__Clostridia;o__Eubacteriales;x__environmental samples;s__uncultured Eubacteriales bacterium	ONEU00000000.1	2057	none	0	0	0	0	0	0	0	0	0	0	0	0	0	0	0	0	nondenitrifier		0	pass
GCA_900317215.1	0	93.79	0.67	50	1923218	89.2672	267	46.4584	2154451	d__Bacteria;p__Bacillota_A;c__Clostridia;o__Oscillospirales;f__Acutalibacteraceae;g__UBA1213;s__UBA1213 sp900317215	not type material	Rumen uncultured genome RUG267	PRJEB21624	SAMEA104666544	267	11498	derived from environmental sample	none	none	0	none	uncultured Eubacteriales bacterium	0	na	none	none	none	none	none	none	2018/03/21	0	172733	none	RUG267	THE ROSLIN INSTITUTE	172733	d__Bacteria;p__Firmicutes;c__Clostridia;o__Eubacteriales;f__;g__;s__	d__Bacteria;x__Terrabacteria group;p__Firmicutes;c__Clostridia;o__Eubacteriales;x__environmental samples;s__uncultured Eubacteriales bacterium	ONFW00000000.1	1991	none	0	0	0	0	0	0	0	0	0	0	0	0	0	0	0	0	nondenitrifier		0	pass
GCA_900317395.1	0	93.35	0	0	1937121	88.1372	273	40.5063	2197848	d__Bacteria;p__Bacillota_A;c__Clostridia;o__Oscillospirales;f__Acutalibacteraceae;g__UBA1213;s__UBA1213 sp900317395	not type material	Rumen uncultured genome RUG291	PRJEB21624	SAMEA104666553	273	12315	derived from environmental sample	none	none	0	none	uncultured Eubacteriales bacterium	0	na	none	none	none	none	none	none	2018/03/21	0	172733	none	RUG291	THE ROSLIN INSTITUTE	172733	d__Bacteria;p__Firmicutes;c__Clostridia;o__Eubacteriales;f__;g__;s__	d__Bacteria;x__Terrabacteria group;p__Firmicutes;c__Clostridia;o__Eubacteriales;x__environmental samples;s__uncultured Eubacteriales bacterium	ONGS00000000.1	2111	none	0	0	0	0	0	0	0	0	0	0	0	0	0	0	0	0	nondenitrifier		0	pass
GCA_900317795.1	31	92.72	1.34	50	2574023	88.5347	514	39.4274	2907361	d__Bacteria;p__Bacillota_A;c__Clostridia;o__Oscillospirales;f__Acutalibacteraceae;g__UBA1213;s__UBA1213 sp900317795	not type material	Rumen uncultured genome RUG327	PRJEB21624	SAMEA104666565	514	7449	derived from environmental sample	none	none	0	none	uncultured Eubacteriales bacterium	0	na	none	496	110	7643	4200	2668	2018/03/21	18	172733	none	RUG327	THE ROSLIN INSTITUTE	172733	d__Bacteria;p__Firmicutes;c__Clostridia;o__Eubacteriales;f__;g__;s__	d__Bacteria;x__Terrabacteria group;p__Firmicutes;c__Clostridia;o__Eubacteriales;x__environmental samples;s__uncultured Eubacteriales bacterium	ONIF00000000.1	2988	none	0	0	0	0	0	0	0	0	0	0	0	0	0	0	0	0	nondenitrifier		0	pass
GCA_900319255.1	0	90.09	2.68	0	2018211	82.1287	405	45.5657	2457375	d__Bacteria;p__Bacillota_A;c__Clostridia;o__Oscillospirales;f__Acutalibacteraceae;g__UBA1213;s__UBA1213 sp900319255	not type material	Rumen uncultured genome RUG475	PRJEB21624	SAMEA104666615	405	7260	derived from environmental sample	none	none	0	none	uncultured Eubacteriales bacterium	0	na	none	none	none	none	none	none	2018/03/21	0	172733	none	RUG475	THE ROSLIN INSTITUTE	172733	d__Bacteria;p__Firmicutes;c__Clostridia;o__Eubacteriales;f__;g__;s__	d__Bacteria;x__Terrabacteria group;p__Firmicutes;c__Clostridia;o__Eubacteriales;x__environmental samples;s__uncultured Eubacteriales bacterium	ONNU00000000.1	2081	none	0	0	0	0	0	0	0	0	0	0	0	0	0	0	0	0	nondenitrifier		0	pass
GCA_900320235.1	0	88.1	0.73	0	1841556	85.0007	419	40.2525	2166519	d__Bacteria;p__Bacillota_A;c__Clostridia;o__Oscillospirales;f__Acutalibacteraceae;g__UBA1213;s__UBA1213 sp900320235	not type material	Rumen uncultured genome RUG573	PRJEB21624	SAMEA104666642	419	5787	derived from environmental sample	none	none	0	none	uncultured Eubacteriales bacterium	0	na	none	none	none	none	none	none	2018/03/21	0	172733	none	RUG573	THE ROSLIN INSTITUTE	172733	d__Bacteria;p__Firmicutes;c__Clostridia;o__Eubacteriales;f__;g__;s__	d__Bacteria;x__Terrabacteria group;p__Firmicutes;c__Clostridia;o__Eubacteriales;x__environmental samples;s__uncultured Eubacteriales bacterium	ONRO00000000.1	1983	none	0	0	0	0	0	0	0	0	0	0	0	0	0	0	0	0	nondenitrifier		0	pass
GCA_900320925.1	0	86.74	1.01	0	1505394	92.6646	262	48.008	1624563	d__Bacteria;p__Bacillota_A;c__Clostridia;o__Oscillospirales;f__Acutalibacteraceae;g__UBA1213;s__UBA1213 sp900320925	not type material	Rumen uncultured genome RUG633	PRJEB21624	SAMEA104666662	262	7321	derived from environmental sample	none	none	0	none	uncultured Eubacteriales bacterium	0	na	none	none	none	none	none	none	2018/03/21	0	172733	none	RUG633	THE ROSLIN INSTITUTE	172733	d__Bacteria;p__Firmicutes;c__Clostridia;o__Eubacteriales;f__;g__;s__	d__Bacteria;x__Terrabacteria group;p__Firmicutes;c__Clostridia;o__Eubacteriales;x__environmental samples;s__uncultured Eubacteriales bacterium	ONUD00000000.1	1721	none	0	0	0	0	0	0	0	0	0	0	0	0	0	0	0	0	nondenitrifier		0	pass
GCA_900321195.1	15	85.86	0.67	0	1578297	88.6201	246	42.5218	1780970	d__Bacteria;p__Bacillota_A;c__Clostridia;o__Oscillospirales;f__Acutalibacteraceae;g__UBA1213;s__UBA1213 sp900321195	not type material	Rumen uncultured genome RUG669	PRJEB21624	SAMEA104666676	246	9571	derived from environmental sample	none	none	0	none	uncultured Eubacteriales bacterium	0	na	none	238	59	10097	5979	3742	2018/03/21	8	172733	none	RUG669	THE ROSLIN INSTITUTE	172733	d__Bacteria;p__Firmicutes;c__Clostridia;o__Eubacteriales;f__;g__;s__	d__Bacteria;x__Terrabacteria group;p__Firmicutes;c__Clostridia;o__Eubacteriales;x__environmental samples;s__uncultured Eubacteriales bacterium	ONVG00000000.1	1795	ONVG01000042.1	0	0	0	0	0	0	0	0	0	0	0	0	0	0	0	0	nondenitrifier		0	pass
GCA_900322105.1	21	82.96	2.57	0	1545360	87.0589	349	48.0956	1775074	d__Bacteria;p__Bacillota_A;c__Clostridia;o__Oscillospirales;f__Acutalibacteraceae;g__UBA1213;s__UBA1213 sp900322105	not type material	Rumen uncultured genome RUG757	PRJEB21624	SAMEA104666706	349	5988	derived from environmental sample	none	none	0	none	uncultured Eubacteriales bacterium	0	na	none	340	91	6212	3893	2679	2018/03/21	9	172733	none	RUG757	THE ROSLIN INSTITUTE	172733	d__Bacteria;p__Firmicutes;c__Clostridia;o__Eubacteriales;f__;g__;s__	d__Bacteria;x__Terrabacteria group;p__Firmicutes;c__Clostridia;o__Eubacteriales;x__environmental samples;s__uncultured Eubacteriales bacterium	ONYV00000000.1	1699	ONYV01000227.1	0	0	0	0	0	0	0	0	0	0	0	0	0	0	0	0	nondenitrifier		0	pass
GCA_900322145.1	6	82.94	1.34	50	1699940	87.9068	188	47.7584	1933797	d__Bacteria;p__Bacillota_A;c__Clostridia;o__Oscillospirales;f__Acutalibacteraceae;g__UBA1213;s__UBA1213 sp900322145	not type material	Rumen uncultured genome RUG758	PRJEB21624	SAMEA104666707	188	14312	derived from environmental sample	none	none	0	none	uncultured Eubacteriales bacterium	0	na	none	178	41	15039	9487	5213	2018/03/21	10	172733	none	RUG758	THE ROSLIN INSTITUTE	172733	d__Bacteria;p__Firmicutes;c__Clostridia;o__Eubacteriales;f__;g__;s__	d__Bacteria;x__Terrabacteria group;p__Firmicutes;c__Clostridia;o__Eubacteriales;x__environmental samples;s__uncultured Eubacteriales bacterium	ONYQ00000000.1	1756	none	0	0	0	0	0	0	0	0	0	0	0	0	0	0	0	0	nondenitrifier		0	pass
GCA_902762335.1	29	85.5	0.67	0	1763964	88.8476	345	50.1014	1985382	d__Bacteria;p__Bacillota_A;c__Clostridia;o__Oscillospirales;f__Acutalibacteraceae;g__UBA1213;s__UBA1213 sp902762335	not type material	Rumen uncultured genome RUG10755	PRJEB31266	SAMEA6148888	345	7535	derived from metagenome	cattle rumen	none	0	none	uncultured Ruminococcus sp.	none	na	none	321	86	7893	4753	3100	2020/02/15	24	165186	none	RUG10755	THE ROSLIN INSTITUTE	165186	d__Bacteria;p__Firmicutes;c__Clostridia;o__Eubacteriales;f__Oscillospiraceae;g__Ruminococcus;s__	d__Bacteria;x__Terrabacteria group;p__Firmicutes;c__Clostridia;o__Eubacteriales;f__Oscillospiraceae;g__Ruminococcus;x__environmental samples;s__uncultured Ruminococcus sp.	CACWNZ000000000.1	1993	none	0	0	0	0	0	0	0	0	0	0	0	0	0	0	0	0	nondenitrifier		0	pass
GCA_902763365.1	9	98.64	2.35	0	2800649	84.6375	219	41.5603	3308994	d__Bacteria;p__Bacillota_A;c__Clostridia;o__Oscillospirales;f__Acutalibacteraceae;g__UBA1213;s__UBA1213 sp902763365	not type material	Rumen uncultured genome RUG10851	PRJEB31266	SAMEA6148985	219	22653	derived from metagenome	cattle rumen	none	0	none	uncultured Ruminococcus sp.	none	na	none	211	41	23677	14662	7857	2020/02/17	8	165186	none	RUG10851	THE ROSLIN INSTITUTE	165186	d__Bacteria;p__Firmicutes;c__Clostridia;o__Eubacteriales;f__Oscillospiraceae;g__Ruminococcus;s__	d__Bacteria;x__Terrabacteria group;p__Firmicutes;c__Clostridia;o__Eubacteriales;f__Oscillospiraceae;g__Ruminococcus;x__environmental samples;s__uncultured Ruminococcus sp.	CACWRT000000000.1	2988	none	0	0	0	0	0	0	0	0	0	0	0	0	0	0	0	0	nondenitrifier		0	pass
GCA_902764235.1	34	97.96	0.89	0	2644067	81.7699	292	42.6107	3233545	d__Bacteria;p__Bacillota_A;c__Clostridia;o__Oscillospirales;f__Acutalibacteraceae;g__UBA1213;s__UBA1213 sp902764235	not type material	Rumen uncultured genome RUG10944	PRJEB31266	SAMEA6149078	292	18806	derived from metagenome	cattle rumen	none	0	none	uncultured Ruminococcus sp.	none	na	none	254	46	20513	10325	5654	2020/02/17	38	165186	none	RUG10944	THE ROSLIN INSTITUTE	165186	d__Bacteria;p__Firmicutes;c__Clostridia;o__Eubacteriales;f__Oscillospiraceae;g__Ruminococcus;s__	d__Bacteria;x__Terrabacteria group;p__Firmicutes;c__Clostridia;o__Eubacteriales;f__Oscillospiraceae;g__Ruminococcus;x__environmental samples;s__uncultured Ruminococcus sp.	CACWVH000000000.1	2876	none	0	0	0	0	0	0	0	0	0	0	0	0	0	0	0	0	nondenitrifier		0	pass
GCA_902766305.1	0	83.73	2.4	40	2070906	87.1855	496	41.0565	2375288	d__Bacteria;p__Bacillota_A;c__Clostridia;o__Oscillospirales;f__Acutalibacteraceae;g__UBA1213;s__UBA1213 sp902766305	not type material	Rumen uncultured genome RUG11153	PRJEB31266	SAMEA6149287	496	5405	derived from metagenome	cattle rumen	none	0	none	uncultured Ruminococcus sp.	none	na	none	none	none	none	none	none	2020/02/15	0	165186	none	RUG11153	THE ROSLIN INSTITUTE	165186	d__Bacteria;p__Firmicutes;c__Clostridia;o__Eubacteriales;f__Oscillospiraceae;g__Ruminococcus;s__	d__Bacteria;x__Terrabacteria group;p__Firmicutes;c__Clostridia;o__Eubacteriales;f__Oscillospiraceae;g__Ruminococcus;x__environmental samples;s__uncultured Ruminococcus sp.	CACXDE000000000.1	2368	none	0	0	0	0	0	0	0	0	0	0	0	0	0	0	0	0	nondenitrifier		0	pass
GCA_902766585.1	0	87.22	1.01	0	1604531	90.1914	305	42.4605	1779028	d__Bacteria;p__Bacillota_A;c__Clostridia;o__Oscillospirales;f__Acutalibacteraceae;g__UBA1213;s__UBA1213 sp902766585	not type material	Rumen uncultured genome RUG11172	PRJEB31266	SAMEA6149306	305	6831	derived from metagenome	cattle rumen	none	0	none	uncultured Ruminococcus sp.	none	na	none	none	none	none	none	none	2020/02/15	0	165186	none	RUG11172	THE ROSLIN INSTITUTE	165186	d__Bacteria;p__Firmicutes;c__Clostridia;o__Eubacteriales;f__Oscillospiraceae;g__Ruminococcus;s__	d__Bacteria;x__Terrabacteria group;p__Firmicutes;c__Clostridia;o__Eubacteriales;f__Oscillospiraceae;g__Ruminococcus;x__environmental samples;s__uncultured Ruminococcus sp.	CACXDV000000000.1	1758	none	0	0	0	0	0	0	0	0	0	0	0	0	0	0	0	0	nondenitrifier		0	pass
GCA_902767125.1	0	80.18	0.17	100	1523457	90.9529	295	39.7831	1674995	d__Bacteria;p__Bacillota_A;c__Clostridia;o__Oscillospirales;f__Acutalibacteraceae;g__UBA1213;s__UBA1213 sp902767125	not type material	Rumen uncultured genome RUG11233	PRJEB31266	SAMEA6149367	295	6832	derived from metagenome	cattle rumen	none	0	none	uncultured Ruminococcus sp.	none	na	none	none	none	none	none	none	2020/02/14	0	165186	none	RUG11233	THE ROSLIN INSTITUTE	165186	d__Bacteria;p__Firmicutes;c__Clostridia;o__Eubacteriales;f__Oscillospiraceae;g__Ruminococcus;s__	d__Bacteria;x__Terrabacteria group;p__Firmicutes;c__Clostridia;o__Eubacteriales;f__Oscillospiraceae;g__Ruminococcus;x__environmental samples;s__uncultured Ruminococcus sp.	CACXGJ000000000.1	1747	none	0	0	0	0	0	0	0	0	0	0	0	0	0	0	0	0	nondenitrifier		0	pass
GCA_902767155.1	0	95.94	2.35	0	1844808	89.8073	211	39.4998	2054184	d__Bacteria;p__Bacillota_A;c__Clostridia;o__Oscillospirales;f__Acutalibacteraceae;g__UBA1213;s__UBA1213 sp902767155	not type material	Rumen uncultured genome RUG11228	PRJEB31266	SAMEA6149362	211	14189	derived from metagenome	cattle rumen	none	0	none	uncultured Ruminococcus sp.	none	na	none	none	none	none	none	none	2020/02/15	0	165186	none	RUG11228	THE ROSLIN INSTITUTE	165186	d__Bacteria;p__Firmicutes;c__Clostridia;o__Eubacteriales;f__Oscillospiraceae;g__Ruminococcus;s__	d__Bacteria;x__Terrabacteria group;p__Firmicutes;c__Clostridia;o__Eubacteriales;f__Oscillospiraceae;g__Ruminococcus;x__environmental samples;s__uncultured Ruminococcus sp.	CACXGC000000000.1	1845	none	0	0	0	0	0	0	0	0	0	0	0	0	0	0	0	0	nondenitrifier		0	pass
GCA_902767175.1	0	88.75	0.67	100	1666240	86.6935	247	43.5446	1921989	d__Bacteria;p__Bacillota_A;c__Clostridia;o__Oscillospirales;f__Acutalibacteraceae;g__UBA1213;s__UBA1213 sp902767175	not type material	Rumen uncultured genome RUG11231	PRJEB31266	SAMEA6149365	247	9781	derived from metagenome	cattle rumen	none	0	none	uncultured Ruminococcus sp.	none	na	none	none	none	none	none	none	2020/02/15	0	165186	none	RUG11231	THE ROSLIN INSTITUTE	165186	d__Bacteria;p__Firmicutes;c__Clostridia;o__Eubacteriales;f__Oscillospiraceae;g__Ruminococcus;s__	d__Bacteria;x__Terrabacteria group;p__Firmicutes;c__Clostridia;o__Eubacteriales;f__Oscillospiraceae;g__Ruminococcus;x__environmental samples;s__uncultured Ruminococcus sp.	CACXGH000000000.1	1662	none	0	0	0	0	0	0	0	0	0	0	0	0	0	0	0	0	nondenitrifier		0	pass
GCA_902768825.1	0	98.32	1.34	25	2192331	88.0063	99	47.9941	2491106	d__Bacteria;p__Bacillota_A;c__Clostridia;o__Oscillospirales;f__Acutalibacteraceae;g__UBA1213;s__UBA1213 sp902768825	not type material	Rumen uncultured genome RUG11404	PRJEB31266	SAMEA6149538	99	43552	derived from metagenome	cattle rumen	none	0	none	uncultured Ruminococcus sp.	none	na	none	94	18	44091	27072	15782	2020/02/17	5	165186	none	RUG11404	THE ROSLIN INSTITUTE	165186	d__Bacteria;p__Firmicutes;c__Clostridia;o__Eubacteriales;f__Oscillospiraceae;g__Ruminococcus;s__	d__Bacteria;x__Terrabacteria group;p__Firmicutes;c__Clostridia;o__Eubacteriales;f__Oscillospiraceae;g__Ruminococcus;x__environmental samples;s__uncultured Ruminococcus sp.	CACXMR000000000.1	2073	none	0	0	0	0	0	0	0	0	0	0	0	0	0	0	0	0	nondenitrifier		0	pass
GCA_902772855.1	0	93.6	1.01	0	1807104	87.5637	275	54.3998	2063760	d__Bacteria;p__Bacillota_A;c__Clostridia;o__Oscillospirales;f__Acutalibacteraceae;g__UBA1213;s__UBA1213 sp902772855	not type material	Rumen uncultured genome RUG11816	PRJEB31266	SAMEA6149951	275	9299	derived from metagenome	cattle rumen	none	0	none	uncultured Ruminococcus sp.	none	na	none	none	none	none	none	none	2020/02/15	0	165186	none	RUG11816	THE ROSLIN INSTITUTE	165186	d__Bacteria;p__Firmicutes;c__Clostridia;o__Eubacteriales;f__Oscillospiraceae;g__Ruminococcus;s__	d__Bacteria;x__Terrabacteria group;p__Firmicutes;c__Clostridia;o__Eubacteriales;f__Oscillospiraceae;g__Ruminococcus;x__environmental samples;s__uncultured Ruminococcus sp.	CACYCG000000000.1	1819	none	0	0	0	0	0	0	0	0	0	0	0	0	0	0	0	0	nondenitrifier		0	pass
GCA_902772895.1	0	82.65	1.34	0	2108004	86.5176	445	46.7756	2436502	d__Bacteria;p__Bacillota_A;c__Clostridia;o__Oscillospirales;f__Acutalibacteraceae;g__UBA1213;s__UBA1213 sp902772895	not type material	Rumen uncultured genome RUG11818	PRJEB31266	SAMEA6149953	445	6540	derived from metagenome	cattle rumen	none	0	none	uncultured Ruminococcus sp.	none	na	none	none	none	none	none	none	2020/02/15	0	165186	none	RUG11818	THE ROSLIN INSTITUTE	165186	d__Bacteria;p__Firmicutes;c__Clostridia;o__Eubacteriales;f__Oscillospiraceae;g__Ruminococcus;s__	d__Bacteria;x__Terrabacteria group;p__Firmicutes;c__Clostridia;o__Eubacteriales;f__Oscillospiraceae;g__Ruminococcus;x__environmental samples;s__uncultured Ruminococcus sp.	CACYCN000000000.1	2210	none	0	0	0	0	0	0	0	0	0	0	0	0	0	0	0	0	nondenitrifier		0	pass
GCA_902772955.1	0	95.8	3.22	24.32	2119542	84.7895	367	48.5337	2499769	d__Bacteria;p__Bacillota_A;c__Clostridia;o__Oscillospirales;f__Acutalibacteraceae;g__UBA1213;s__UBA1213 sp902772955	not type material	Rumen uncultured genome RUG11824	PRJEB31266	SAMEA6149959	367	9016	derived from metagenome	cattle rumen	none	0	none	uncultured Ruminococcus sp.	none	na	none	none	none	none	none	none	2020/02/17	0	165186	none	RUG11824	THE ROSLIN INSTITUTE	165186	d__Bacteria;p__Firmicutes;c__Clostridia;o__Eubacteriales;f__Oscillospiraceae;g__Ruminococcus;s__	d__Bacteria;x__Terrabacteria group;p__Firmicutes;c__Clostridia;o__Eubacteriales;f__Oscillospiraceae;g__Ruminococcus;x__environmental samples;s__uncultured Ruminococcus sp.	CACYCV000000000.1	2256	none	0	0	0	0	0	0	0	0	0	0	0	0	0	0	0	0	nondenitrifier		0	pass
GCA_902773025.1	0	89.88	3.24	0	2178954	86.9854	395	40.1981	2504966	d__Bacteria;p__Bacillota_A;c__Clostridia;o__Oscillospirales;f__Acutalibacteraceae;g__UBA1213;s__UBA1213 sp902773025	not type material	Rumen uncultured genome RUG11828	PRJEB31266	SAMEA6149963	395	8904	derived from metagenome	cattle rumen	none	0	none	uncultured Ruminococcus sp.	none	na	none	none	none	none	none	none	2020/02/17	0	165186	none	RUG11828	THE ROSLIN INSTITUTE	165186	d__Bacteria;p__Firmicutes;c__Clostridia;o__Eubacteriales;f__Oscillospiraceae;g__Ruminococcus;s__	d__Bacteria;x__Terrabacteria group;p__Firmicutes;c__Clostridia;o__Eubacteriales;f__Oscillospiraceae;g__Ruminococcus;x__environmental samples;s__uncultured Ruminococcus sp.	CACYDC000000000.1	2432	none	0	0	0	0	0	0	0	0	0	0	0	0	0	0	0	0	nondenitrifier		0	pass
GCA_902773065.1	0	89.86	2.01	66.67	2121158	87.2342	429	41.7315	2431568	d__Bacteria;p__Bacillota_A;c__Clostridia;o__Oscillospirales;f__Acutalibacteraceae;g__UBA1213;s__UBA1213 sp902773065	not type material	Rumen uncultured genome RUG11831	PRJEB31266	SAMEA6149966	429	7073	derived from metagenome	cattle rumen	none	0	none	uncultured Ruminococcus sp.	none	na	none	none	none	none	none	none	2020/02/15	0	165186	none	RUG11831	THE ROSLIN INSTITUTE	165186	d__Bacteria;p__Firmicutes;c__Clostridia;o__Eubacteriales;f__Oscillospiraceae;g__Ruminococcus;s__	d__Bacteria;x__Terrabacteria group;p__Firmicutes;c__Clostridia;o__Eubacteriales;f__Oscillospiraceae;g__Ruminococcus;x__environmental samples;s__uncultured Ruminococcus sp.	CACYDD000000000.1	2506	none	0	0	0	0	0	0	0	0	0	0	0	0	0	0	0	0	nondenitrifier		0	pass
GCA_902773135.1	0	97.07	0	0	1975983	89.0076	140	41.0397	2220016	d__Bacteria;p__Bacillota_A;c__Clostridia;o__Oscillospirales;f__Acutalibacteraceae;g__UBA1213;s__UBA1213 sp902773135	not type material	Rumen uncultured genome RUG11845	PRJEB31266	SAMEA6149980	140	29922	derived from metagenome	cattle rumen	none	0	none	uncultured Ruminococcus sp.	none	na	none	none	none	none	none	none	2020/02/15	0	165186	none	RUG11845	THE ROSLIN INSTITUTE	165186	d__Bacteria;p__Firmicutes;c__Clostridia;o__Eubacteriales;f__Oscillospiraceae;g__Ruminococcus;s__	d__Bacteria;x__Terrabacteria group;p__Firmicutes;c__Clostridia;o__Eubacteriales;f__Oscillospiraceae;g__Ruminococcus;x__environmental samples;s__uncultured Ruminococcus sp.	CACYDP000000000.1	2046	none	0	0	0	0	0	0	0	0	0	0	0	0	0	0	0	0	nondenitrifier		0	pass
GCA_902773325.1	0	97.86	0.4	25	1830098	87.0901	174	47.8817	2101385	d__Bacteria;p__Bacillota_A;c__Clostridia;o__Oscillospirales;f__Acutalibacteraceae;g__UBA1213;s__UBA1213 sp902773325	not type material	Rumen uncultured genome RUG11851	PRJEB31266	SAMEA6149986	174	18168	derived from metagenome	cattle rumen	none	0	none	uncultured Ruminococcus sp.	none	na	none	none	none	none	none	none	2020/02/15	0	165186	none	RUG11851	THE ROSLIN INSTITUTE	165186	d__Bacteria;p__Firmicutes;c__Clostridia;o__Eubacteriales;f__Oscillospiraceae;g__Ruminococcus;s__	d__Bacteria;x__Terrabacteria group;p__Firmicutes;c__Clostridia;o__Eubacteriales;f__Oscillospiraceae;g__Ruminococcus;x__environmental samples;s__uncultured Ruminococcus sp.	CACYDW000000000.1	1822	none	0	0	0	0	0	0	0	0	0	0	0	0	0	0	0	0	nondenitrifier		0	pass
GCA_902778175.1	0	97.18	0	0	2352987	87.481	126	44.6321	2689712	d__Bacteria;p__Bacillota_A;c__Clostridia;o__Oscillospirales;f__Acutalibacteraceae;g__UBA1213;s__UBA1213 sp902778175	not type material	Rumen uncultured genome RUG12347	PRJEB31266	SAMEA6150483	126	46904	derived from metagenome	cattle rumen	none	0	none	uncultured Ruminococcus sp.	none	na	none	118	19	46904	20590	9366	2020/02/17	8	165186	none	RUG12347	THE ROSLIN INSTITUTE	165186	d__Bacteria;p__Firmicutes;c__Clostridia;o__Eubacteriales;f__Oscillospiraceae;g__Ruminococcus;s__	d__Bacteria;x__Terrabacteria group;p__Firmicutes;c__Clostridia;o__Eubacteriales;f__Oscillospiraceae;g__Ruminococcus;x__environmental samples;s__uncultured Ruminococcus sp.	CACYWT000000000.1	2449	none	0	0	0	0	0	0	0	0	0	0	0	0	0	0	0	0	nondenitrifier		0	pass
GCA_902783065.1	0	86.57	1.01	50	1640866	83.8384	354	39.6357	1957178	d__Bacteria;p__Bacillota_A;c__Clostridia;o__Oscillospirales;f__Acutalibacteraceae;g__UBA1213;s__UBA1213 sp902783065	not type material	Rumen uncultured genome RUG12837	PRJEB31266	SAMEA6150973	354	6385	derived from metagenome	cattle rumen	none	0	none	uncultured Ruminococcus sp.	none	na	none	none	none	none	none	none	2020/02/15	0	165186	none	RUG12837	THE ROSLIN INSTITUTE	165186	d__Bacteria;p__Firmicutes;c__Clostridia;o__Eubacteriales;f__Oscillospiraceae;g__Ruminococcus;s__	d__Bacteria;x__Terrabacteria group;p__Firmicutes;c__Clostridia;o__Eubacteriales;f__Oscillospiraceae;g__Ruminococcus;x__environmental samples;s__uncultured Ruminococcus sp.	CACZPV000000000.1	1785	none	0	0	0	0	0	0	0	0	0	0	0	0	0	0	0	0	nondenitrifier		0	pass
GCA_902783815.1	0	91.6	0.22	100	1768233	89.5084	317	41.6701	1975493	d__Bacteria;p__Bacillota_A;c__Clostridia;o__Oscillospirales;f__Acutalibacteraceae;g__UBA1213;s__UBA1213 sp902783815	not type material	Rumen uncultured genome RUG12907	PRJEB31266	SAMEA6151043	317	7217	derived from metagenome	cattle rumen	none	0	none	uncultured Ruminococcus sp.	none	na	none	none	none	none	none	none	2020/02/15	0	165186	none	RUG12907	THE ROSLIN INSTITUTE	165186	d__Bacteria;p__Firmicutes;c__Clostridia;o__Eubacteriales;f__Oscillospiraceae;g__Ruminococcus;s__	d__Bacteria;x__Terrabacteria group;p__Firmicutes;c__Clostridia;o__Eubacteriales;f__Oscillospiraceae;g__Ruminococcus;x__environmental samples;s__uncultured Ruminococcus sp.	CACZSM000000000.1	1842	none	0	0	0	0	0	0	0	0	0	0	0	0	0	0	0	0	nondenitrifier		0	pass
GCA_902783855.1	0	93.96	1.23	100	2186545	86.3148	268	46.1506	2533221	d__Bacteria;p__Bacillota_A;c__Clostridia;o__Oscillospirales;f__Acutalibacteraceae;g__UBA1213;s__UBA1213 sp902783855	not type material	Rumen uncultured genome RUG12914	PRJEB31266	SAMEA6151050	268	13777	derived from metagenome	cattle rumen	none	0	none	uncultured Ruminococcus sp.	none	na	none	none	none	none	none	none	2020/02/17	0	165186	none	RUG12914	THE ROSLIN INSTITUTE	165186	d__Bacteria;p__Firmicutes;c__Clostridia;o__Eubacteriales;f__Oscillospiraceae;g__Ruminococcus;s__	d__Bacteria;x__Terrabacteria group;p__Firmicutes;c__Clostridia;o__Eubacteriales;f__Oscillospiraceae;g__Ruminococcus;x__environmental samples;s__uncultured Ruminococcus sp.	CACZSU000000000.1	2262	none	0	0	0	0	0	0	0	0	0	0	0	0	0	0	0	0	nondenitrifier		0	pass
GCA_902785555.1	12	97.76	0	0	2531683	89.3483	172	38.1534	2833499	d__Bacteria;p__Bacillota_A;c__Clostridia;o__Oscillospirales;f__Acutalibacteraceae;g__UBA1213;s__UBA1213 sp902785555	not type material	Rumen uncultured genome RUG13073	PRJEB31266	SAMEA6151210	172	34090	derived from metagenome	cattle rumen	none	0	none	uncultured Ruminococcus sp.	none	na	none	164	23	34090	14235	7290	2020/02/17	8	165186	none	RUG13073	THE ROSLIN INSTITUTE	165186	d__Bacteria;p__Firmicutes;c__Clostridia;o__Eubacteriales;f__Oscillospiraceae;g__Ruminococcus;s__	d__Bacteria;x__Terrabacteria group;p__Firmicutes;c__Clostridia;o__Eubacteriales;f__Oscillospiraceae;g__Ruminococcus;x__environmental samples;s__uncultured Ruminococcus sp.	CACZZB000000000.1	2772	none	0	0	0	0	0	0	0	0	0	0	0	0	0	0	0	0	nondenitrifier		0	pass
GCA_902785765.1	11	91.05	0	0	1878287	84.1179	236	51.6678	2232923	d__Bacteria;p__Bacillota_A;c__Clostridia;o__Oscillospirales;f__Acutalibacteraceae;g__UBA1213;s__UBA1213 sp902785765	not type material	Rumen uncultured genome RUG13097	PRJEB31266	SAMEA6151234	236	12268	derived from metagenome	cattle rumen	none	0	none	uncultured Ruminococcus sp.	none	na	none	224	56	12755	7698	4934	2020/02/15	12	165186	none	RUG13097	THE ROSLIN INSTITUTE	165186	d__Bacteria;p__Firmicutes;c__Clostridia;o__Eubacteriales;f__Oscillospiraceae;g__Ruminococcus;s__	d__Bacteria;x__Terrabacteria group;p__Firmicutes;c__Clostridia;o__Eubacteriales;f__Oscillospiraceae;g__Ruminococcus;x__environmental samples;s__uncultured Ruminococcus sp.	CACZZU000000000.1	1959	CACZZU010000046.1	0	0	0	0	0	0	0	0	0	0	0	0	0	0	0	0	nondenitrifier		0	pass
GCA_902786345.1	22	97.99	0	0	2022497	86.0101	77	38.6761	2351465	d__Bacteria;p__Bacillota_A;c__Clostridia;o__Oscillospirales;f__Acutalibacteraceae;g__UBA1213;s__UBA1213 sp902786345	not type material	Rumen uncultured genome RUG13152	PRJEB31266	SAMEA6151289	77	72646	derived from metagenome	cattle rumen	none	0	none	uncultured Ruminococcus sp.	none	na	none	75	12	72646	39932	13684	2020/02/15	1	165186	none	RUG13152	THE ROSLIN INSTITUTE	165186	d__Bacteria;p__Firmicutes;c__Clostridia;o__Eubacteriales;f__Oscillospiraceae;g__Ruminococcus;s__	d__Bacteria;x__Terrabacteria group;p__Firmicutes;c__Clostridia;o__Eubacteriales;f__Oscillospiraceae;g__Ruminococcus;x__environmental samples;s__uncultured Ruminococcus sp.	CADACB000000000.1	2171	none	0	0	0	0	0	0	0	0	0	0	0	0	0	0	0	0	nondenitrifier		0	pass
GCA_902796475.1	0	93.67	0.84	50	2053414	86.5622	279	47.0037	2372182	d__Bacteria;p__Bacillota_A;c__Clostridia;o__Oscillospirales;f__Acutalibacteraceae;g__UBA1213;s__UBA1213 sp902796475	not type material	Rumen uncultured genome RUG14171	PRJEB31266	SAMEA6152309	279	11404	derived from metagenome	cattle rumen	none	0	none	uncultured Ruminococcus sp.	none	na	none	none	none	none	none	none	2020/02/15	0	165186	none	RUG14171	THE ROSLIN INSTITUTE	165186	d__Bacteria;p__Firmicutes;c__Clostridia;o__Eubacteriales;f__Oscillospiraceae;g__Ruminococcus;s__	d__Bacteria;x__Terrabacteria group;p__Firmicutes;c__Clostridia;o__Eubacteriales;f__Oscillospiraceae;g__Ruminococcus;x__environmental samples;s__uncultured Ruminococcus sp.	CADBPE000000000.1	1990	none	0	0	0	0	0	0	0	0	0	0	0	0	0	0	0	0	nondenitrifier		0	pass
GCA_902800005.1	35	96.55	0	0	2176154	90.8616	180	40.8036	2395020	d__Bacteria;p__Bacillota_A;c__Clostridia;o__Oscillospirales;f__Acutalibacteraceae;g__UBA1213;s__UBA1213 sp902800005	not type material	Rumen uncultured genome RUG14527	PRJEB31266	SAMEA6152665	180	22606	derived from metagenome	cattle rumen	none	0	none	uncultured Ruminococcus sp.	none	na	none	165	23	25053	12183	5701	2020/02/15	15	165186	none	RUG14527	THE ROSLIN INSTITUTE	165186	d__Bacteria;p__Firmicutes;c__Clostridia;o__Eubacteriales;f__Oscillospiraceae;g__Ruminococcus;s__	d__Bacteria;x__Terrabacteria group;p__Firmicutes;c__Clostridia;o__Eubacteriales;f__Oscillospiraceae;g__Ruminococcus;x__environmental samples;s__uncultured Ruminococcus sp.	CADCCP000000000.1	2328	none	0	0	0	0	0	0	0	0	0	0	0	0	0	0	0	0	nondenitrifier		0	pass
GCA_902800065.1	9	99.33	2.01	0	2504760	88.3204	230	38.0342	2835994	d__Bacteria;p__Bacillota_A;c__Clostridia;o__Oscillospirales;f__Acutalibacteraceae;g__UBA1213;s__UBA1213 sp902800065	not type material	Rumen uncultured genome RUG14529	PRJEB31266	SAMEA6152667	230	29390	derived from metagenome	cattle rumen	none	0	none	uncultured Ruminococcus sp.	none	na	none	215	25	29898	11577	4491	2020/02/17	15	165186	none	RUG14529	THE ROSLIN INSTITUTE	165186	d__Bacteria;p__Firmicutes;c__Clostridia;o__Eubacteriales;f__Oscillospiraceae;g__Ruminococcus;s__	d__Bacteria;x__Terrabacteria group;p__Firmicutes;c__Clostridia;o__Eubacteriales;f__Oscillospiraceae;g__Ruminococcus;x__environmental samples;s__uncultured Ruminococcus sp.	CADCDE000000000.1	2797	none	0	0	0	0	0	0	0	0	0	0	0	0	0	0	0	0	nondenitrifier		0	pass
GCA_902801055.1	10	88.51	0	0	1747919	84.59	244	46.4419	2066343	d__Bacteria;p__Bacillota_A;c__Clostridia;o__Oscillospirales;f__Acutalibacteraceae;g__UBA1213;s__UBA1213 sp902801055	not type material	Rumen uncultured genome RUG14638	PRJEB31266	SAMEA6152777	244	11352	derived from metagenome	cattle rumen	none	0	none	uncultured Ruminococcus sp.	none	na	none	213	52	13199	8190	5020	2020/02/15	31	165186	none	RUG14638	THE ROSLIN INSTITUTE	165186	d__Bacteria;p__Firmicutes;c__Clostridia;o__Eubacteriales;f__Oscillospiraceae;g__Ruminococcus;s__	d__Bacteria;x__Terrabacteria group;p__Firmicutes;c__Clostridia;o__Eubacteriales;f__Oscillospiraceae;g__Ruminococcus;x__environmental samples;s__uncultured Ruminococcus sp.	CADCGS000000000.1	1876	none	0	0	0	0	0	0	0	0	0	0	0	0	0	0	0	0	nondenitrifier		0	pass
GCA_902801715.1	0	81.75	1.01	100	1466976	91.152	142	41.5027	1609374	d__Bacteria;p__Bacillota_A;c__Clostridia;o__Oscillospirales;f__Acutalibacteraceae;g__UBA1213;s__UBA1213 sp902801715	not type material	Rumen uncultured genome RUG14692	PRJEB31266	SAMEA6152831	142	18390	derived from metagenome	cattle rumen	none	0	none	uncultured Ruminococcus sp.	none	na	none	128	26	21908	11082	6514	2020/02/14	14	165186	none	RUG14692	THE ROSLIN INSTITUTE	165186	d__Bacteria;p__Firmicutes;c__Clostridia;o__Eubacteriales;f__Oscillospiraceae;g__Ruminococcus;s__	d__Bacteria;x__Terrabacteria group;p__Firmicutes;c__Clostridia;o__Eubacteriales;f__Oscillospiraceae;g__Ruminococcus;x__environmental samples;s__uncultured Ruminococcus sp.	CADCJK000000000.1	1555	none	0	0	0	0	0	0	0	0	0	0	0	0	0	0	0	0	nondenitrifier		0	pass
GCA_902802105.1	4	95.44	0	0	1742637	87.1014	55	46.4289	2000699	d__Bacteria;p__Bacillota_A;c__Clostridia;o__Oscillospirales;f__Acutalibacteraceae;g__UBA1213;s__UBA1213 sp902802105	not type material	Rumen uncultured genome RUG14733	PRJEB31266	SAMEA6152872	55	49266	derived from metagenome	cattle rumen	none	0	none	uncultured Ruminococcus sp.	none	na	none	50	14	54048	36915	21701	2020/02/15	5	165186	none	RUG14733	THE ROSLIN INSTITUTE	165186	d__Bacteria;p__Firmicutes;c__Clostridia;o__Eubacteriales;f__Oscillospiraceae;g__Ruminococcus;s__	d__Bacteria;x__Terrabacteria group;p__Firmicutes;c__Clostridia;o__Eubacteriales;f__Oscillospiraceae;g__Ruminococcus;x__environmental samples;s__uncultured Ruminococcus sp.	CADCKR000000000.1	1677	none	0	0	0	0	0	0	0	0	0	0	0	0	0	0	0	0	nondenitrifier		0	pass
GCA_902802985.1	0	98.26	0.67	0	1841370	88.5532	80	41.8113	2079393	d__Bacteria;p__Bacillota_A;c__Clostridia;o__Oscillospirales;f__Acutalibacteraceae;g__UBA1213;s__UBA1213 sp902802985	not type material	Rumen uncultured genome RUG14822	PRJEB31266	SAMEA6152961	80	42767	derived from metagenome	cattle rumen	none	0	none	uncultured Ruminococcus sp.	none	na	none	none	none	none	none	none	2020/02/15	0	165186	none	RUG14822	THE ROSLIN INSTITUTE	165186	d__Bacteria;p__Firmicutes;c__Clostridia;o__Eubacteriales;f__Oscillospiraceae;g__Ruminococcus;s__	d__Bacteria;x__Terrabacteria group;p__Firmicutes;c__Clostridia;o__Eubacteriales;f__Oscillospiraceae;g__Ruminococcus;x__environmental samples;s__uncultured Ruminococcus sp.	CADCOE000000000.1	1847	none	0	0	0	0	0	0	0	0	0	0	0	0	0	0	0	0	nondenitrifier		0	pass
GCA_902803125.1	0	81.08	0	0	1638368	85.7411	410	48.9313	1910832	d__Bacteria;p__Bacillota_A;c__Clostridia;o__Oscillospirales;f__Acutalibacteraceae;g__UBA1213;s__UBA1213 sp902803125	not type material	Rumen uncultured genome RUG14840	PRJEB31266	SAMEA6152979	410	5101	derived from metagenome	cattle rumen	none	0	none	uncultured Ruminococcus sp.	none	na	none	none	none	none	none	none	2020/02/15	0	165186	none	RUG14840	THE ROSLIN INSTITUTE	165186	d__Bacteria;p__Firmicutes;c__Clostridia;o__Eubacteriales;f__Oscillospiraceae;g__Ruminococcus;s__	d__Bacteria;x__Terrabacteria group;p__Firmicutes;c__Clostridia;o__Eubacteriales;f__Oscillospiraceae;g__Ruminococcus;x__environmental samples;s__uncultured Ruminococcus sp.	CADCOZ000000000.1	1808	none	0	0	0	0	0	0	0	0	0	0	0	0	0	0	0	0	nondenitrifier		0	pass
GCA_902803385.1	0	93.36	1.48	33.33	1920304	86.9422	308	45.6795	2208714	d__Bacteria;p__Bacillota_A;c__Clostridia;o__Oscillospirales;f__Acutalibacteraceae;g__UBA1213;s__UBA1213 sp902803385	not type material	Rumen uncultured genome RUG14860	PRJEB31266	SAMEA6152999	308	9357	derived from metagenome	cattle rumen	none	0	none	uncultured Ruminococcus sp.	none	na	none	none	none	none	none	none	2020/02/15	0	165186	none	RUG14860	THE ROSLIN INSTITUTE	165186	d__Bacteria;p__Firmicutes;c__Clostridia;o__Eubacteriales;f__Oscillospiraceae;g__Ruminococcus;s__	d__Bacteria;x__Terrabacteria group;p__Firmicutes;c__Clostridia;o__Eubacteriales;f__Oscillospiraceae;g__Ruminococcus;x__environmental samples;s__uncultured Ruminococcus sp.	CADCPT000000000.1	1999	none	0	0	0	0	0	0	0	0	0	0	0	0	0	0	0	0	nondenitrifier		0	pass
GCA_902803585.1	0	91.51	2.01	0	1872764	88.439	318	46.3632	2117578	d__Bacteria;p__Bacillota_A;c__Clostridia;o__Oscillospirales;f__Acutalibacteraceae;g__UBA1213;s__UBA1213 sp902803585	not type material	Rumen uncultured genome RUG14880	PRJEB31266	SAMEA6153019	318	8294	derived from metagenome	cattle rumen	none	0	none	uncultured Ruminococcus sp.	none	na	none	none	none	none	none	none	2020/02/15	0	165186	none	RUG14880	THE ROSLIN INSTITUTE	165186	d__Bacteria;p__Firmicutes;c__Clostridia;o__Eubacteriales;f__Oscillospiraceae;g__Ruminococcus;s__	d__Bacteria;x__Terrabacteria group;p__Firmicutes;c__Clostridia;o__Eubacteriales;f__Oscillospiraceae;g__Ruminococcus;x__environmental samples;s__uncultured Ruminococcus sp.	CADCQO000000000.1	1980	none	0	0	0	0	0	0	0	0	0	0	0	0	0	0	0	0	nondenitrifier		0	pass
GCA_902803805.1	0	92.24	0.67	0	1735109	88.8611	159	43.1442	1952609	d__Bacteria;p__Bacillota_A;c__Clostridia;o__Oscillospirales;f__Acutalibacteraceae;g__UBA1213;s__UBA1213 sp902803805	not type material	Rumen uncultured genome RUG14906	PRJEB31266	SAMEA6153045	159	18837	derived from metagenome	cattle rumen	none	0	none	uncultured Ruminococcus sp.	none	na	none	none	none	none	none	none	2020/02/15	0	165186	none	RUG14906	THE ROSLIN INSTITUTE	165186	d__Bacteria;p__Firmicutes;c__Clostridia;o__Eubacteriales;f__Oscillospiraceae;g__Ruminococcus;s__	d__Bacteria;x__Terrabacteria group;p__Firmicutes;c__Clostridia;o__Eubacteriales;f__Oscillospiraceae;g__Ruminococcus;x__environmental samples;s__uncultured Ruminococcus sp.	CADCRH000000000.1	1854	none	0	0	0	0	0	0	0	0	0	0	0	0	0	0	0	0	nondenitrifier		0	pass
GCA_002314645.1	32	82.16	0.67	0	1264029	85.3292	293	38.9922	1481356	d__Bacteria;p__Bacillota_A;c__Clostridia;o__Oscillospirales;f__Acutalibacteraceae;g__UBA1227;s__UBA1227 sp002314645	not type material	ASM231464v1	PRJNA348753	SAMN06456556	293	8874	derived from metagenome	Feces of six-years-old elephant	none	0	none	Ruminococcaceae bacterium UBA1772	0	na	none	101	22	22467	11864	7372	2017/09/20	192	1952293	none	UBA1772	University of Queensland	1952293	d__Bacteria;p__Firmicutes;c__Clostridia;o__Eubacteriales;f__Oscillospiraceae;g__;s__	d__Bacteria;x__Terrabacteria group;p__Firmicutes;c__Clostridia;o__Eubacteriales;f__Oscillospiraceae;x__unclassified Oscillospiraceae;s__Ruminococcaceae bacterium UBA1772	DCGS00000000.1	1443	DCGS01000008.1	0	0	0	0	0	0	0	0	0	0	0	0	0	0	0	0	nondenitrifier		0	pass
GCA_012520505.1	0	91.72	0.78	0	1513724	89.7352	116	36.0043	1686878	d__Bacteria;p__Bacillota_A;c__Clostridia;o__Oscillospirales;f__Acutalibacteraceae;g__UBA1227;s__UBA1227 sp012520505	not type material	ASM1252050v1	PRJNA602310	SAMN13894099	116	90101	derived from metagenome	anaerobic digestion of organic wastes under variable temperature conditions and feedstocks	none	0	1	Oscillospiraceae bacterium	none	na	4	none	none	none	none	none	2020/04/18	0	2485925	1	AS21ysBPME_312	Technical University of Denmark	2485925	d__Bacteria;p__Firmicutes;c__Clostridia;o__Eubacteriales;f__Oscillospiraceae;g__;s__	d__Bacteria;x__Terrabacteria group;p__Firmicutes;c__Clostridia;o__Eubacteriales;f__Oscillospiraceae;x__unclassified Oscillospiraceae;s__Oscillospiraceae bacterium	JAAYOC000000000.1	1608	JAAYOC010000030.1	0	0	0	0	0	0	0	0	0	0	0	0	0	0	0	0	nondenitrifier		0	pass
GCA_017451425.1	0	91.83	2.01	50	1391963	93.9532	66	50.3195	1481549	d__Bacteria;p__Bacillota_A;c__Clostridia;o__Oscillospirales;f__Acutalibacteraceae;g__UBA1227;s__UBA1227 sp017451425	not type material	ASM1745142v1	PRJNA657473	SAMN16343825	66	34161	derived from metagenome	ruminant gastrointestinal tract	none	0	1	Clostridia bacterium	none	na	1	none	none	none	none	none	2021/03/19	0	2044939	0	RGIG3358	Nanjing Agricultural University	2044939	d__Bacteria;p__Firmicutes;c__Clostridia;o__;f__;g__;s__	d__Bacteria;x__Terrabacteria group;p__Firmicutes;c__Clostridia;x__unclassified Clostridia;s__Clostridia bacterium	JAFSPP000000000.1	1450	none	0	0	0	0	0	0	0	0	0	0	0	0	0	0	0	0	nondenitrifier		0	pass
GCA_017538005.1	0	83.66	2.99	57.14	1066300	94.8552	168	49.5857	1124134	d__Bacteria;p__Bacillota_A;c__Clostridia;o__Oscillospirales;f__Acutalibacteraceae;g__UBA1227;s__UBA1227 sp017538005	not type material	ASM1753800v1	PRJNA657473	SAMN16347623	168	7849	derived from metagenome	ruminant gastrointestinal tract	none	0	0	Clostridia bacterium	none	na	1	none	none	none	none	none	2021/03/22	0	2044939	0	RGIG7152	Nanjing Agricultural University	2044939	d__Bacteria;p__Firmicutes;c__Clostridia;o__;f__;g__;s__	d__Bacteria;x__Terrabacteria group;p__Firmicutes;c__Clostridia;x__unclassified Clostridia;s__Clostridia bacterium	JAFYJR000000000.1	1213	none	0	0	0	0	0	0	0	0	0	0	0	0	0	0	0	0	nondenitrifier		0	pass
GCA_018064455.1	0	94.81	0.5	50	1569476	92.5803	46	41.7869	1695260	d__Bacteria;p__Bacillota_A;c__Clostridia;o__Oscillospirales;f__Acutalibacteraceae;g__UBA1227;s__UBA1227 sp018064455	not type material	ASM1806445v1	PRJNA590977	SAMN18472544	46	85981	derived from metagenome	equine fecal microbiome	51.23 N 0.61 W	0	1	Oscillospiraceae bacterium	none	na	4	none	none	none	none	none	2021/04/17	0	2485925	0	E5_MB2_129	Quadram Institute	2485925	d__Bacteria;p__Firmicutes;c__Clostridia;o__Eubacteriales;f__Oscillospiraceae;g__;s__	d__Bacteria;x__Terrabacteria group;p__Firmicutes;c__Clostridia;o__Eubacteriales;f__Oscillospiraceae;x__unclassified Oscillospiraceae;s__Oscillospiraceae bacterium	JAGHVH000000000.1	1670	none	0	0	0	0	0	0	0	0	0	0	0	0	0	0	0	0	nondenitrifier		0	fail
GCA_018065925.1	0	89.04	1.34	0	1248081	93.6941	135	40.5031	1332081	d__Bacteria;p__Bacillota_A;c__Clostridia;o__Oscillospirales;f__Acutalibacteraceae;g__UBA1227;s__UBA1227 sp018065925	not type material	ASM1806592v1	PRJNA590977	SAMN18472467	135	13561	derived from metagenome	equine fecal microbiome	51.23 N 0.61 W	0	1	Oscillospiraceae bacterium	none	na	1	none	none	none	none	none	2021/04/17	0	2485925	0	E1_MB2_82	Quadram Institute	2485925	d__Bacteria;p__Firmicutes;c__Clostridia;o__Eubacteriales;f__Oscillospiraceae;g__;s__	d__Bacteria;x__Terrabacteria group;p__Firmicutes;c__Clostridia;o__Eubacteriales;f__Oscillospiraceae;x__unclassified Oscillospiraceae;s__Oscillospiraceae bacterium	JAGHSI000000000.1	1275	none	0	0	0	0	0	0	0	0	0	0	0	0	0	0	0	0	nondenitrifier		0	pass
GCA_024403955.1	0	89.04	0.34	0	1239666	93.887	52	42.4032	1320381	d__Bacteria;p__Bacillota_A;c__Clostridia;o__Oscillospirales;f__Acutalibacteraceae;g__UBA1227;s__UBA1227 sp024403955	not type material	ASM2440395v1	PRJNA438436	SAMN24148175	52	37214	derived from metagenome	feces from endurance ride Fontainebleau	48.40 N 2.70 W	0	1	Clostridia bacterium	none	na	1	none	none	none	none	none	2022/07/25	0	2044939	0	Horse_feces240	INRA	2044939	d__Bacteria;p__Firmicutes;c__Clostridia;o__;f__;g__;s__	d__Bacteria;x__Terrabacteria group;p__Firmicutes;c__Clostridia;x__unclassified Clostridia;s__Clostridia bacterium	JAKSQX000000000.1	1272	none	0	0	0	0	0	0	0	0	0	0	0	0	0	0	0	0	nondenitrifier		0	pass
GCA_900545655.1	0	94.97	1.01	0	1659381	90.3104	67	43.9494	1837419	d__Bacteria;p__Bacillota_A;c__Clostridia;o__Oscillospirales;f__Acutalibacteraceae;g__UBA1227;s__UBA1227 sp900545655	not type material	UMGS802	PRJEB26432	SAMEA4891452	67	44884	derived from environmental sample	human gut	none	0	none	uncultured Oscillospiraceae bacterium	none	na	none	none	none	none	none	none	2019/01/29	0	707003	none	UMGS802	EBI	707003	d__Bacteria;p__Firmicutes;c__Clostridia;o__Eubacteriales;f__Oscillospiraceae;g__;s__	d__Bacteria;x__Terrabacteria group;p__Firmicutes;c__Clostridia;o__Eubacteriales;f__Oscillospiraceae;x__environmental samples;s__uncultured Oscillospiraceae bacterium	UQZY00000000.1	1701	none	0	0	0	0	0	0	0	0	0	0	0	0	0	0	0	0	nondenitrifier		0	pass
GCA_021029595.1	6	98.66	0	0	2620692	88.2472	25	52.5477	2969717	d__Bacteria;p__Bacillota_A;c__Clostridia;o__Oscillospirales;f__Acutalibacteraceae;g__UBA1417;s__UBA1417 sp003531055	not type material	ASM2102959v1	PRJNA779583	SAMN23040992	25	454909	none	feces	27.4705 S 153.0260 E	0	none	Oscillospiraceae bacterium MH27-2	none	na	none	none	none	none	none	none	2021/12/03	0	2895570	none	MH27-2	Microba	2895570	d__Bacteria;p__Firmicutes;c__Clostridia;o__Eubacteriales;f__Oscillospiraceae;g__;s__	d__Bacteria;x__Terrabacteria group;p__Firmicutes;c__Clostridia;o__Eubacteriales;f__Oscillospiraceae;x__unclassified Oscillospiraceae;s__Oscillospiraceae bacterium MH27-2	JAJJOY000000000.1	2808	JAJJOY010000017.1	0	0	0	0	0	0	0	0	0	0	0	0	0	0	0	0	nondenitrifier		0	pass
GCF_021531715.1	0	99.33	0.34	0	2198479	89.6	9	56.4618	2453661	d__Bacteria;p__Bacillota_A;c__Clostridia;o__Oscillospirales;f__Acutalibacteraceae;g__UBA1417;s__UBA1417 sp004555625	not type material	ASM2153171v1	PRJNA224116	SAMN15872544	9	1279940	none	none	none	0	1	Anaeromassilibacillus senegalensis	none	na	4	none	none	none	none	none	2022/01/19	0	1673717	1	An867	Veterinary Research Institute	1673717	d__Bacteria;p__Firmicutes;c__Clostridia;o__Eubacteriales;f__Oscillospiraceae;g__Anaeromassilibacillus;s__Anaeromassilibacillus senegalensis	d__Bacteria;x__Terrabacteria group;p__Firmicutes;c__Clostridia;o__Eubacteriales;f__Oscillospiraceae;g__Anaeromassilibacillus;s__Anaeromassilibacillus senegalensis	JAFBIT000000000.1	2349	NZ_JAFBIT010000006.1	0	0	0	0	0	0	0	0	0	0	0	0	0	0	0	0	nondenitrifier		0	pass
GCA_017407665.1	0	89.93	4.17	25	1943236	89.3683	183	55.4164	2174414	d__Bacteria;p__Bacillota_A;c__Clostridia;o__Oscillospirales;f__Acutalibacteraceae;g__UBA1417;s__UBA1417 sp017407665	not type material	ASM1740766v1	PRJNA657473	SAMN16342671	183	19240	derived from metagenome	ruminant gastrointestinal tract	none	0	0	Clostridia bacterium	none	na	4	none	none	none	none	none	2021/03/18	0	2044939	0	RGIG2204	Nanjing Agricultural University	2044939	d__Bacteria;p__Firmicutes;c__Clostridia;o__;f__;g__;s__	d__Bacteria;x__Terrabacteria group;p__Firmicutes;c__Clostridia;x__unclassified Clostridia;s__Clostridia bacterium	JAFQWC000000000.1	2176	none	0	0	0	0	0	0	0	0	0	0	0	0	0	0	0	0	nondenitrifier		0	pass
GCA_019422905.1	0	94.76	1.01	0	1921896	86.8817	388	56.5898	2212083	d__Bacteria;p__Bacillota_A;c__Clostridia;o__Oscillospirales;f__Acutalibacteraceae;g__UBA1417;s__UBA1417 sp019422905	not type material	ASM1942290v1	PRJNA678426	SAMN19224944	388	8455	derived from metagenome	feces	37.54580972 N 126.99330531 E	0	none	Oscillospiraceae bacterium	none	na	none	219	44	14954	7452	4615	2021/07/30	169	2485925	none	HRGM_Genome_2283	Yonsei University	2485925	d__Bacteria;p__Firmicutes;c__Clostridia;o__Eubacteriales;f__Oscillospiraceae;g__;s__	d__Bacteria;x__Terrabacteria group;p__Firmicutes;c__Clostridia;o__Eubacteriales;f__Oscillospiraceae;x__unclassified Oscillospiraceae;s__Oscillospiraceae bacterium	JAHZCM000000000.1	2270	none	0	0	0	0	0	0	0	0	0	0	0	0	0	0	0	0	nondenitrifier		0	pass
GCA_900549945.1	0	81.42	0.17	0	1869595	87.3269	300	59.7215	2140915	d__Bacteria;p__Bacillota_A;c__Clostridia;o__Oscillospirales;f__Acutalibacteraceae;g__UBA1417;s__UBA1417 sp900549945	not type material	UMGS1246	PRJEB26432	SAMEA4891881	300	9477	derived from environmental sample	human gut	none	0	none	uncultured Oscillospiraceae bacterium	none	na	none	none	none	none	none	none	2019/01/29	0	707003	none	UMGS1246	EBI	707003	d__Bacteria;p__Firmicutes;c__Clostridia;o__Eubacteriales;f__Oscillospiraceae;g__;s__	d__Bacteria;x__Terrabacteria group;p__Firmicutes;c__Clostridia;o__Eubacteriales;f__Oscillospiraceae;x__environmental samples;s__uncultured Oscillospiraceae bacterium	URQJ00000000.1	2255	none	0	0	0	0	0	0	0	0	0	0	0	0	0	0	0	0	nondenitrifier		0	pass
GCA_934643185.1	0	97.57	0	0	2084057	88.5473	100	54.6005	2353609	d__Bacteria;p__Bacillota_A;c__Clostridia;o__Oscillospirales;f__Acutalibacteraceae;g__UBA1417;s__UBA1417 sp934643185	not type material	ERR7738937_bin.9	PRJEB49206	SAMEA13477919	100	34135	derived from metagenome	human feces	none	0	none	uncultured Eubacteriales bacterium	none	na	none	none	none	none	none	none	2022/04/16	0	172733	none	REFINED_METABAT215_SUBJECT_CONTIGS_1500_ASSEMBLY_K77_MERGED__Pilot_MoBio_Fiber_L_20_7018.9	stanford university school of medicine	172733	d__Bacteria;p__Firmicutes;c__Clostridia;o__Eubacteriales;f__;g__;s__	d__Bacteria;x__Terrabacteria group;p__Firmicutes;c__Clostridia;o__Eubacteriales;x__environmental samples;s__uncultured Eubacteriales bacterium	CAKUBN000000000.1	2219	none	0	0	0	0	0	0	0	0	0	0	0	0	0	0	0	0	nondenitrifier		0	pass
GCA_002329365.1	83	86.54	0.34	0	2064312	90.2121	82	50.3753	2288288	d__Bacteria;p__Bacillota_A;c__Clostridia;o__Oscillospirales;f__Acutalibacteraceae;g__UBA1425;s__UBA1425 sp002329365	not type material	ASM232936v1	PRJNA348753	SAMN06456901	82	47756	derived from metagenome	closed biodigester	none	0	none	Ruminococcaceae bacterium UBA1425	0	na	none	62	13	55574	27547	19934	2017/09/21	20	1952284	none	UBA1425	University of Queensland	1952284	d__Bacteria;p__Firmicutes;c__Clostridia;o__Eubacteriales;f__Oscillospiraceae;g__;s__	d__Bacteria;x__Terrabacteria group;p__Firmicutes;c__Clostridia;o__Eubacteriales;f__Oscillospiraceae;x__unclassified Oscillospiraceae;s__Ruminococcaceae bacterium UBA1425	DCUB00000000.1	1981	DCUB01000047.1	0	0	0	0	0	0	0	0	0	0	0	0	0	0	0	0	nondenitrifier		0	pass
GCA_009779495.1	0	87.88	0	0	1910567	89.3728	80	54.4216	2137751	d__Bacteria;p__Bacillota_A;c__Clostridia;o__Oscillospirales;f__Acutalibacteraceae;g__UBA1425;s__UBA1425 sp009779495	not type material	ASM977949v1	PRJNA560329	SAMN12581948	80	38755	derived from metagenome	P3 gut compartment	5.3454 N 53.2462 W	0	1	Oscillospiraceae bacterium	none	na	1	none	none	none	none	none	2019/12/20	0	2485925	0	Lab288P3bin47	Max Planck Institute for Terrestrial Microbiology	2485925	d__Bacteria;p__Firmicutes;c__Clostridia;o__Eubacteriales;f__Oscillospiraceae;g__;s__	d__Bacteria;x__Terrabacteria group;p__Firmicutes;c__Clostridia;o__Eubacteriales;f__Oscillospiraceae;x__unclassified Oscillospiraceae;s__Oscillospiraceae bacterium	WRED00000000.1	1931	none	0	0	0	0	0	0	0	0	0	0	0	0	0	0	0	0	nondenitrifier		0	pass
GCA_012523185.1	0	95.6	0	0	1930228	89.8821	76	49.2138	2147511	d__Bacteria;p__Bacillota_A;c__Clostridia;o__Oscillospirales;f__Acutalibacteraceae;g__UBA1425;s__UBA1425 sp012523185	not type material	ASM1252318v1	PRJNA602310	SAMN13893965	76	45352	derived from metagenome	anaerobic digestion of organic wastes under variable temperature conditions and feedstocks	none	0	1	Clostridiales bacterium	none	na	4	none	none	none	none	none	2020/04/18	0	1898207	0	AS10tlH2TH_171	Technical University of Denmark	1898207	d__Bacteria;p__Firmicutes;c__Clostridia;o__Eubacteriales;f__;g__;s__	d__Bacteria;x__Terrabacteria group;p__Firmicutes;c__Clostridia;o__Eubacteriales;x__unclassified Eubacteriales;s__Clostridiales bacterium	JAAYIY000000000.1	1854	none	0	0	0	0	0	0	0	0	0	0	0	0	0	0	0	0	nondenitrifier		0	pass
GCA_017397655.1	0	94.71	0.34	0	2360740	92.0177	88	43.5058	2565527	d__Bacteria;p__Bacillota_A;c__Clostridia;o__Oscillospirales;f__Acutalibacteraceae;g__UBA1425;s__UBA1425 sp017397655	not type material	ASM1739765v1	PRJNA657473	SAMN16342212	88	51413	derived from metagenome	ruminant gastrointestinal tract	none	0	1	Clostridia bacterium	none	na	1	none	none	none	none	none	2021/03/18	0	2044939	0	RGIG1844	Nanjing Agricultural University	2044939	d__Bacteria;p__Firmicutes;c__Clostridia;o__;f__;g__;s__	d__Bacteria;x__Terrabacteria group;p__Firmicutes;c__Clostridia;x__unclassified Clostridia;s__Clostridia bacterium	JAFQIG000000000.1	2241	none	0	0	0	0	0	0	0	0	0	0	0	0	0	0	0	0	nondenitrifier		0	pass
GCA_017449935.1	0	94.81	2.35	25	2700426	91.4532	129	57.8839	2952796	d__Bacteria;p__Bacillota_A;c__Clostridia;o__Oscillospirales;f__Acutalibacteraceae;g__UBA1425;s__UBA1425 sp017449935	not type material	ASM1744993v1	PRJNA657473	SAMN16344059	129	38845	derived from metagenome	ruminant gastrointestinal tract	none	0	1	Clostridia bacterium	none	na	1	none	none	none	none	none	2021/03/19	0	2044939	0	RGIG3592	Nanjing Agricultural University	2044939	d__Bacteria;p__Firmicutes;c__Clostridia;o__;f__;g__;s__	d__Bacteria;x__Terrabacteria group;p__Firmicutes;c__Clostridia;x__unclassified Clostridia;s__Clostridia bacterium	JAFSYP000000000.1	2707	none	0	0	0	0	0	0	0	0	0	0	0	0	0	0	0	0	nondenitrifier		0	pass
GCA_017450005.1	0	95.13	1.87	76.92	2850238	89.6715	159	55.7364	3178534	d__Bacteria;p__Bacillota_A;c__Clostridia;o__Oscillospirales;f__Acutalibacteraceae;g__UBA1425;s__UBA1425 sp017450005	not type material	ASM1745000v1	PRJNA657473	SAMN16344056	159	37945	derived from metagenome	ruminant gastrointestinal tract	none	0	1	Clostridia bacterium	none	na	3	none	none	none	none	none	2021/03/19	0	2044939	1	RGIG3589	Nanjing Agricultural University	2044939	d__Bacteria;p__Firmicutes;c__Clostridia;o__;f__;g__;s__	d__Bacteria;x__Terrabacteria group;p__Firmicutes;c__Clostridia;x__unclassified Clostridia;s__Clostridia bacterium	JAFSYM000000000.1	2763	JAFSYM010000052.1	0	0	0	0	0	0	0	0	0	0	0	0	0	0	0	0	nondenitrifier		0	pass
GCA_024693205.1	0	93.62	1.68	100	1979723	91.2769	188	49.2101	2168921	d__Bacteria;p__Bacillota_A;c__Clostridia;o__Oscillospirales;f__Acutalibacteraceae;g__UBA1425;s__UBA1425 sp024693205	not type material	ASM2469320v1	PRJNA746430	SAMN20246959	188	17853	derived from metagenome	rumen	35.8400 N 50.9391 E	0	1	Clostridiales bacterium	none	na	1	none	none	none	none	none	2022/08/15	0	1898207	0	RUI225	Baqiyatallah University of Medical Sciences	1898207	d__Bacteria;p__Firmicutes;c__Clostridia;o__Eubacteriales;f__;g__;s__	d__Bacteria;x__Terrabacteria group;p__Firmicutes;c__Clostridia;o__Eubacteriales;x__unclassified Eubacteriales;s__Clostridiales bacterium	JAILLJ000000000.1	1956	none	0	0	0	0	0	0	0	0	0	0	0	0	0	0	0	0	nondenitrifier		0	pass
GCA_902787275.1	16	91.04	0.67	100	2226246	92.5111	334	58.9216	2406463	d__Bacteria;p__Bacillota_A;c__Clostridia;o__Oscillospirales;f__Acutalibacteraceae;g__UBA1425;s__UBA1425 sp902787275	not type material	Rumen uncultured genome RUG13261	PRJEB31266	SAMEA6151398	334	9167	derived from metagenome	cattle rumen	none	0	none	Oscillospiraceae bacterium	none	na	none	310	75	9693	5942	3907	2020/02/15	24	2485925	none	RUG13261	THE ROSLIN INSTITUTE	2485925	d__Bacteria;p__Firmicutes;c__Clostridia;o__Eubacteriales;f__Oscillospiraceae;g__;s__	d__Bacteria;x__Terrabacteria group;p__Firmicutes;c__Clostridia;o__Eubacteriales;f__Oscillospiraceae;x__unclassified Oscillospiraceae;s__Oscillospiraceae bacterium	CADAGA000000000.1	2376	none	0	0	0	0	0	0	0	0	0	0	0	0	0	0	0	0	nondenitrifier		0	pass
GCA_902790325.1	9	94.59	0	0	2630031	91.5237	61	57.7731	2873605	d__Bacteria;p__Bacillota_A;c__Clostridia;o__Oscillospirales;f__Acutalibacteraceae;g__UBA1425;s__UBA1425 sp902790325	not type material	Rumen uncultured genome RUG13553	PRJEB31266	SAMEA6151690	61	102362	derived from metagenome	cattle rumen	none	0	none	Oscillospiraceae bacterium	none	na	none	52	8	116177	74976	24587	2020/02/17	9	2485925	none	RUG13553	THE ROSLIN INSTITUTE	2485925	d__Bacteria;p__Firmicutes;c__Clostridia;o__Eubacteriales;f__Oscillospiraceae;g__;s__	d__Bacteria;x__Terrabacteria group;p__Firmicutes;c__Clostridia;o__Eubacteriales;f__Oscillospiraceae;x__unclassified Oscillospiraceae;s__Oscillospiraceae bacterium	CADARP000000000.1	2440	none	0	0	0	0	0	0	0	0	0	0	0	0	0	0	0	0	nondenitrifier		0	pass
GCA_022706685.1	0	97.27	0.02	0	2551403	91.8829	113	56.8671	2776799	d__Bacteria;p__Bacillota_A;c__Clostridia;o__Oscillospirales;f__Acutalibacteraceae;g__UBA1447;s__UBA1447 sp002069695	not type material	ASM2270668v1	PRJNA797469	SAMN25010700	113	43022	derived from metagenome	anaerobic digester sludge	44 N 88 W	0	none	Firmicutes bacterium	none	na	none	none	none	none	none	none	2022/03/28	0	1879010	none	UR.bin57	University of Illinois at Urbana-Champaign	1879010	d__Bacteria;p__Firmicutes;c__;o__;f__;g__;s__	d__Bacteria;x__Terrabacteria group;p__Firmicutes;x__unclassified Firmicutes sensu stricto;s__Firmicutes bacterium	JAKJCA000000000.1	2343	none	0	0	0	0	0	0	0	0	0	0	0	0	0	0	0	0	nondenitrifier		0	pass
GCA_012524025.1	0	95.2	0	0	1962528	92.2817	94	45.012	2126670	d__Bacteria;p__Bacillota_A;c__Clostridia;o__Oscillospirales;f__Acutalibacteraceae;g__UBA1447;s__UBA1447 sp012524025	not type material	ASM1252402v1	PRJNA602310	SAMN13894203	94	32236	derived from metagenome	anaerobic digestion of organic wastes under variable temperature conditions and feedstocks	none	0	1	Clostridiales bacterium	none	na	0	none	none	none	none	none	2020/04/18	0	1898207	0	AS23ysBPME_277	Technical University of Denmark	1898207	d__Bacteria;p__Firmicutes;c__Clostridia;o__Eubacteriales;f__;g__;s__	d__Bacteria;x__Terrabacteria group;p__Firmicutes;c__Clostridia;o__Eubacteriales;x__unclassified Eubacteriales;s__Clostridiales bacterium	JAAYSC000000000.1	1820	none	0	0	0	0	0	0	0	0	0	0	0	0	0	0	0	0	nondenitrifier		0	pass
GCA_012728445.1	0	94.42	0.5	0	2158438	89.5707	412	46.0892	2409760	d__Bacteria;p__Bacillota_A;c__Clostridia;o__Oscillospirales;f__Acutalibacteraceae;g__UBA1447;s__UBA1447 sp012728445	not type material	ASM1272844v1	PRJNA602310	SAMN13893750	412	8427	derived from metagenome	anaerobic digestion of organic wastes under variable temperature conditions and feedstocks	none	0	1	Clostridiales bacterium	none	na	3	none	none	none	none	none	2020/04/23	0	1898207	0	AS07pgkLD_232	Technical University of Denmark	1898207	d__Bacteria;p__Firmicutes;c__Clostridia;o__Eubacteriales;f__;g__;s__	d__Bacteria;x__Terrabacteria group;p__Firmicutes;c__Clostridia;o__Eubacteriales;x__unclassified Eubacteriales;s__Clostridiales bacterium	JAAYFA000000000.1	2435	none	0	0	0	0	0	0	0	0	0	0	0	0	0	0	0	0	nondenitrifier		0	pass
GCA_002391625.1	0	95.97	0	0	1624267	86.2827	59	38.101	1882494	d__Bacteria;p__Bacillota_A;c__Clostridia;o__Oscillospirales;f__Acutalibacteraceae;g__UBA3903;s__UBA3903 sp002391625	not type material	ASM239162v1	PRJNA348753	SAMN06457583	59	71459	derived from metagenome	anaerobic digester	none	0	none	Ruminococcaceae bacterium UBA3903	0	na	none	44	9	71459	43518	18550	2017/09/28	15	1952325	none	UBA3903	University of Queensland	1952325	d__Bacteria;p__Firmicutes;c__Clostridia;o__Eubacteriales;f__Oscillospiraceae;g__;s__	d__Bacteria;x__Terrabacteria group;p__Firmicutes;c__Clostridia;o__Eubacteriales;f__Oscillospiraceae;x__unclassified Oscillospiraceae;s__Ruminococcaceae bacterium UBA3903	DGFJ00000000.1	1689	none	0	0	0	0	0	0	0	0	0	0	0	0	0	0	0	0	nondenitrifier		0	pass
GCA_002437905.1	6	91.64	0.67	0	2052394	89.9512	52	59.2324	2281676	d__Bacteria;p__Bacillota_A;c__Clostridia;o__Oscillospirales;f__Acutalibacteraceae;g__UBA5905;s__UBA5905 sp002437905	not type material	ASM243790v1	PRJNA348753	SAMN06454034	52	86311	derived from metagenome	feces	none	0	none	Ruminococcaceae bacterium UBA6353	0	na	none	25	7	112463	89619	46817	2017/10/04	27	1952411	none	UBA6353	University of Queensland	1952411	d__Bacteria;p__Firmicutes;c__Clostridia;o__Eubacteriales;f__Oscillospiraceae;g__;s__	d__Bacteria;x__Terrabacteria group;p__Firmicutes;c__Clostridia;o__Eubacteriales;f__Oscillospiraceae;x__unclassified Oscillospiraceae;s__Ruminococcaceae bacterium UBA6353	DJRT00000000.1	2059	none	0	0	0	0	0	0	0	0	0	0	0	0	0	0	0	0	nondenitrifier		0	pass
GCA_004558485.1	0	89.93	0.81	0	1432621	92.1545	44	57.8494	1554586	d__Bacteria;p__Bacillota_A;c__Clostridia;o__Oscillospirales;f__Acutalibacteraceae;g__UBA5905;s__UBA5905 sp004558485	not type material	ASM455848v1	PRJNA494875	SAMN10183601	44	66345	derived from metagenome	feces day 0 after weanning	53.49 N 113.54 W	0	none	Ruminococcus sp.	none	na	none	none	none	none	none	none	2019/04/01	0	41978	none	W0P13.033	University of Alberta	41978	d__Bacteria;p__Firmicutes;c__Clostridia;o__Eubacteriales;f__Oscillospiraceae;g__Ruminococcus;s__	d__Bacteria;x__Terrabacteria group;p__Firmicutes;c__Clostridia;o__Eubacteriales;f__Oscillospiraceae;g__Ruminococcus;x__unclassified Ruminococcus;s__Ruminococcus sp.	SFCS00000000.1	1492	SFCS01000015.1	0	0	0	0	0	0	0	0	0	0	0	0	0	0	0	0	nondenitrifier		0	pass
GCA_015066065.1	0	88.2	3.71	41.67	1563168	91.4491	92	56.5351	1709331	d__Bacteria;p__Bacillota_A;c__Clostridia;o__Oscillospirales;f__Acutalibacteraceae;g__UBA5905;s__UBA5905 sp015066065	not type material	ASM1506606v1	PRJNA530070	SAMN11294865	92	25706	derived from metagenome	feces	34.4149 N 119.841 W	0	1	Oscillospiraceae bacterium	none	na	1	91	22	25706	16191	9131	2020/10/28	1	2485925	1	SIG580	University of California, Santa Barbara	2485925	d__Bacteria;p__Firmicutes;c__Clostridia;o__Eubacteriales;f__Oscillospiraceae;g__;s__	d__Bacteria;x__Terrabacteria group;p__Firmicutes;c__Clostridia;o__Eubacteriales;f__Oscillospiraceae;x__unclassified Oscillospiraceae;s__Oscillospiraceae bacterium	SVPB00000000.1	1619	SVPB01000072.1	0	0	0	0	0	0	0	0	0	0	0	0	0	0	0	0	nondenitrifier		0	pass
GCA_017397125.1	0	81.9	1.75	0	1618130	89.5984	89	58.3468	1805980	d__Bacteria;p__Bacillota_A;c__Clostridia;o__Oscillospirales;f__Acutalibacteraceae;g__UBA5905;s__UBA5905 sp017397125	not type material	ASM1739712v1	PRJNA657473	SAMN16342259	89	31532	derived from metagenome	ruminant gastrointestinal tract	none	0	1	Clostridia bacterium	none	na	4	none	none	none	none	none	2021/03/18	0	2044939	0	RGIG1891	Nanjing Agricultural University	2044939	d__Bacteria;p__Firmicutes;c__Clostridia;o__;f__;g__;s__	d__Bacteria;x__Terrabacteria group;p__Firmicutes;c__Clostridia;x__unclassified Clostridia;s__Clostridia bacterium	JAFQKB000000000.1	1565	none	0	0	0	0	0	0	0	0	0	0	0	0	0	0	0	0	nondenitrifier		0	pass
GCA_017398485.1	0	87.51	3.02	16.67	1330272	91.0826	79	56.4819	1460511	d__Bacteria;p__Bacillota_A;c__Clostridia;o__Oscillospirales;f__Acutalibacteraceae;g__UBA5905;s__UBA5905 sp017398485	not type material	ASM1739848v1	PRJNA657473	SAMN16342152	79	24244	derived from metagenome	ruminant gastrointestinal tract	none	0	1	Clostridia bacterium	none	na	1	none	none	none	none	none	2021/03/18	0	2044939	0	RGIG1784	Nanjing Agricultural University	2044939	d__Bacteria;p__Firmicutes;c__Clostridia;o__;f__;g__;s__	d__Bacteria;x__Terrabacteria group;p__Firmicutes;c__Clostridia;x__unclassified Clostridia;s__Clostridia bacterium	JAFQFY000000000.1	1384	none	0	0	0	0	0	0	0	0	0	0	0	0	0	0	0	0	nondenitrifier		0	pass
GCA_017423825.1	0	96.71	3.02	66.67	1242546	90.528	84	52.8553	1372555	d__Bacteria;p__Bacillota_A;c__Clostridia;o__Oscillospirales;f__Acutalibacteraceae;g__UBA5905;s__UBA5905 sp017423825	not type material	ASM1742382v1	PRJNA657473	SAMN16341389	84	25313	derived from metagenome	ruminant gastrointestinal tract	none	0	1	Clostridia bacterium	none	na	3	none	none	none	none	none	2021/03/18	0	2044939	0	RGIG1021	Nanjing Agricultural University	2044939	d__Bacteria;p__Firmicutes;c__Clostridia;o__;f__;g__;s__	d__Bacteria;x__Terrabacteria group;p__Firmicutes;c__Clostridia;x__unclassified Clostridia;s__Clostridia bacterium	JAFPCP000000000.1	1368	none	0	0	0	0	0	0	0	0	0	0	0	0	0	0	0	0	nondenitrifier		0	pass
GCA_017440755.1	0	92.97	1.34	33.33	1628659	90.6498	40	55.8413	1796649	d__Bacteria;p__Bacillota_A;c__Clostridia;o__Oscillospirales;f__Acutalibacteraceae;g__UBA5905;s__UBA5905 sp017440755	not type material	ASM1744075v1	PRJNA657473	SAMN16343591	40	63000	derived from metagenome	ruminant gastrointestinal tract	none	0	1	Clostridia bacterium	none	na	0	none	none	none	none	none	2021/03/19	0	2044939	0	RGIG3124	Nanjing Agricultural University	2044939	d__Bacteria;p__Firmicutes;c__Clostridia;o__;f__;g__;s__	d__Bacteria;x__Terrabacteria group;p__Firmicutes;c__Clostridia;x__unclassified Clostridia;s__Clostridia bacterium	JAFSGP000000000.1	1582	none	0	0	0	0	0	0	0	0	0	0	0	0	0	0	0	0	nondenitrifier		0	pass
GCA_017442265.1	0	92.8	2.01	33.33	1328391	90.3664	68	53.0363	1470005	d__Bacteria;p__Bacillota_A;c__Clostridia;o__Oscillospirales;f__Acutalibacteraceae;g__UBA5905;s__UBA5905 sp017442265	not type material	ASM1744226v1	PRJNA657473	SAMN16343422	68	37265	derived from metagenome	ruminant gastrointestinal tract	none	0	1	Clostridia bacterium	none	na	3	none	none	none	none	none	2021/03/19	0	2044939	0	RGIG2955	Nanjing Agricultural University	2044939	d__Bacteria;p__Firmicutes;c__Clostridia;o__;f__;g__;s__	d__Bacteria;x__Terrabacteria group;p__Firmicutes;c__Clostridia;x__unclassified Clostridia;s__Clostridia bacterium	JAFSAC000000000.1	1440	none	0	0	0	0	0	0	0	0	0	0	0	0	0	0	0	0	nondenitrifier		0	pass
GCA_017471765.1	0	90.38	0.67	0	1749895	91.1018	41	55.9854	1920812	d__Bacteria;p__Bacillota_A;c__Clostridia;o__Oscillospirales;f__Acutalibacteraceae;g__UBA5905;s__UBA5905 sp017471765	not type material	ASM1747176v1	PRJNA657473	SAMN16345233	41	78431	derived from metagenome	ruminant gastrointestinal tract	none	0	1	Clostridia bacterium	none	na	1	none	none	none	none	none	2021/03/19	0	2044939	0	RGIG4766	Nanjing Agricultural University	2044939	d__Bacteria;p__Firmicutes;c__Clostridia;o__;f__;g__;s__	d__Bacteria;x__Terrabacteria group;p__Firmicutes;c__Clostridia;x__unclassified Clostridia;s__Clostridia bacterium	JAFURT000000000.1	1668	none	0	0	0	0	0	0	0	0	0	0	0	0	0	0	0	0	nondenitrifier		0	pass
GCA_021640185.1	0	82.68	2.35	75	2167099	90.2734	680	63.4307	2400595	d__Bacteria;p__Bacillota_A;c__Clostridia;o__Oscillospirales;f__Acutalibacteraceae;g__UBA5905;s__UBA5905 sp021640185	not type material	ASM2164018v1	PRJNA678454	SAMN23483462	680	5010	derived from metagenome	stool	24.82 S 31.26 E	0	none	Oscillospiraceae bacterium	none	na	none	475	117	6702	4280	2463	2022/01/26	205	2485925	none	C12_94.fa	Stanford University School of Medicine	2485925	d__Bacteria;p__Firmicutes;c__Clostridia;o__Eubacteriales;f__Oscillospiraceae;g__;s__	d__Bacteria;x__Terrabacteria group;p__Firmicutes;c__Clostridia;o__Eubacteriales;f__Oscillospiraceae;x__unclassified Oscillospiraceae;s__Oscillospiraceae bacterium	JAJXDX000000000.1	2436	none	0	0	0	0	0	0	0	0	0	0	0	0	0	0	0	0	nondenitrifier		0	pass
GCA_900549155.1	0	86.69	0.78	0	1861876	92.1371	173	57.0868	2020767	d__Bacteria;p__Bacillota_A;c__Clostridia;o__Oscillospirales;f__Acutalibacteraceae;g__UBA5905;s__UBA5905 sp900549155	not type material	UMGS1163	PRJEB26432	SAMEA4891803	173	15882	derived from environmental sample	human gut	none	0	none	uncultured Oscillospiraceae bacterium	none	na	none	none	none	none	none	none	2019/01/29	0	707003	none	UMGS1163	EBI	707003	d__Bacteria;p__Firmicutes;c__Clostridia;o__Eubacteriales;f__Oscillospiraceae;g__;s__	d__Bacteria;x__Terrabacteria group;p__Firmicutes;c__Clostridia;o__Eubacteriales;f__Oscillospiraceae;x__environmental samples;s__uncultured Oscillospiraceae bacterium	URNF00000000.1	1959	URNF01000048.1	0	0	0	0	0	0	0	0	0	0	0	0	0	0	0	0	nondenitrifier		0	pass
GCA_904501705.1	0	90.27	1.53	100	1538647	89.3143	130	55.8239	1722733	d__Bacteria;p__Bacillota_A;c__Clostridia;o__Oscillospirales;f__Acutalibacteraceae;g__UBA5905;s__UBA5905 sp904501705	not type material	MAG21	PRJEB40266	SAMEA7322040	130	22809	derived from metagenome	faeces	none	0	none	Clostridiaceae bacterium	none	na	none	none	none	none	none	none	2020/10/12	0	1898204	none	MAG21	Shanghai MasScience Genomics Core	1898204	d__Bacteria;p__Firmicutes;c__Clostridia;o__Eubacteriales;f__Clostridiaceae;g__;s__	d__Bacteria;x__Terrabacteria group;p__Firmicutes;c__Clostridia;o__Eubacteriales;f__Clostridiaceae;x__unclassified Clostridiaceae;s__Clostridiaceae bacterium	CAJGCA000000000.1	1854	CAJGCA010000096.1	0	0	0	0	0	0	0	0	0	0	0	0	0	0	0	0	nondenitrifier		0	fail
GCA_934630515.1	0	93.29	0.67	0	2519320	89.2459	31	58.9876	2822897	d__Bacteria;p__Bacillota_A;c__Clostridia;o__Oscillospirales;f__Acutalibacteraceae;g__UBA5905;s__UBA5905 sp934630515	not type material	ERR7747782_bin.99	PRJEB49206	SAMEA13505348	31	110389	derived from metagenome	human feces	none	0	none	uncultured Eubacteriales bacterium	none	na	none	none	none	none	none	none	2022/04/16	0	172733	none	REFINED_METABAT215_TOP10_CONTIGS_1500_ASSEMBLY_K77_MERGED__Hadza_MoBio_hadza-E-H_J_6_2308.99	stanford university school of medicine	172733	d__Bacteria;p__Firmicutes;c__Clostridia;o__Eubacteriales;f__;g__;s__	d__Bacteria;x__Terrabacteria group;p__Firmicutes;c__Clostridia;o__Eubacteriales;x__environmental samples;s__uncultured Eubacteriales bacterium	CAKTVV000000000.1	2368	none	0	0	0	0	0	0	0	0	0	0	0	0	0	0	0	0	nondenitrifier		0	pass
GCA_934636435.1	0	86.91	2.01	0	1860848	88.1449	105	59.198	2111124	d__Bacteria;p__Bacillota_A;c__Clostridia;o__Oscillospirales;f__Acutalibacteraceae;g__UBA5905;s__UBA5905 sp934636435	not type material	ERR7745648_bin.139	PRJEB49206	SAMEA13483408	105	39343	derived from metagenome	human feces	none	0	none	uncultured Eubacteriales bacterium	none	na	none	none	none	none	none	none	2022/04/15	0	172733	none	REFINED_METABAT215_TOP10_CONTIGS_1500_ASSEMBLY_K77_MERGED__Hadza_MoBio_hadza-I-L_B_22_1164.139	stanford university school of medicine	172733	d__Bacteria;p__Firmicutes;c__Clostridia;o__Eubacteriales;f__;g__;s__	d__Bacteria;x__Terrabacteria group;p__Firmicutes;c__Clostridia;o__Eubacteriales;x__environmental samples;s__uncultured Eubacteriales bacterium	CAKUAQ000000000.1	1869	none	0	0	0	0	0	0	0	0	0	0	0	0	0	0	0	0	nondenitrifier		0	pass
GCA_002438505.1	25	90.68	0.67	50	1863895	88.199	106	46.1359	2113284	d__Bacteria;p__Bacillota_A;c__Clostridia;o__Oscillospirales;f__Acutalibacteraceae;g__UBA6857;s__UBA6857 sp002438505	not type material	ASM243850v1	PRJNA348753	SAMN06454623	106	34536	derived from metagenome	feces	none	0	none	Ruminococcaceae bacterium UBA6416	0	na	none	77	16	41563	26291	14176	2017/10/04	29	1952415	none	UBA6416	University of Queensland	1952415	d__Bacteria;p__Firmicutes;c__Clostridia;o__Eubacteriales;f__Oscillospiraceae;g__;s__	d__Bacteria;x__Terrabacteria group;p__Firmicutes;c__Clostridia;o__Eubacteriales;f__Oscillospiraceae;x__unclassified Oscillospiraceae;s__Ruminococcaceae bacterium UBA6416	DJPI00000000.1	1934	none	0	0	0	0	0	0	0	0	0	0	0	0	0	0	0	0	nondenitrifier		0	pass
GCA_015066015.1	0	88.57	1.66	9.09	2120320	88.9531	43	42.8316	2383639	d__Bacteria;p__Bacillota_A;c__Clostridia;o__Oscillospirales;f__Acutalibacteraceae;g__UBA6857;s__UBA6857 sp015066015	not type material	ASM1506601v1	PRJNA530070	SAMN11294868	43	132313	derived from metagenome	feces	34.4149 N 119.841 W	0	0	Oscillospiraceae bacterium	none	na	1	42	7	132313	45711	22888	2020/10/28	1	2485925	0	SIG583	University of California, Santa Barbara	2485925	d__Bacteria;p__Firmicutes;c__Clostridia;o__Eubacteriales;f__Oscillospiraceae;g__;s__	d__Bacteria;x__Terrabacteria group;p__Firmicutes;c__Clostridia;o__Eubacteriales;f__Oscillospiraceae;x__unclassified Oscillospiraceae;s__Oscillospiraceae bacterium	SVPE00000000.1	2007	none	0	0	0	0	0	0	0	0	0	0	0	0	0	0	0	0	nondenitrifier		0	pass
GCA_015066045.1	0	98.3	0	0	1993739	89.0214	68	44.7063	2239618	d__Bacteria;p__Bacillota_A;c__Clostridia;o__Oscillospirales;f__Acutalibacteraceae;g__UBA6857;s__UBA6857 sp015066045	not type material	ASM1506604v1	PRJNA530070	SAMN11294867	68	50300	derived from metagenome	feces	34.4149 N 119.841 W	0	1	Oscillospiraceae bacterium	none	na	5	none	none	none	none	none	2020/10/28	0	2485925	1	SIG582	University of California, Santa Barbara	2485925	d__Bacteria;p__Firmicutes;c__Clostridia;o__Eubacteriales;f__Oscillospiraceae;g__;s__	d__Bacteria;x__Terrabacteria group;p__Firmicutes;c__Clostridia;o__Eubacteriales;f__Oscillospiraceae;x__unclassified Oscillospiraceae;s__Oscillospiraceae bacterium	SVPD00000000.1	1985	SVPD01000005.1	0	0	0	0	0	0	0	0	0	0	0	0	0	0	0	0	nondenitrifier		0	pass
GCA_015066105.1	0	97.34	0	0	2226611	89.92	27	44.4908	2476212	d__Bacteria;p__Bacillota_A;c__Clostridia;o__Oscillospirales;f__Acutalibacteraceae;g__UBA6857;s__UBA6857 sp015066105	not type material	ASM1506610v1	PRJNA530070	SAMN11294862	27	121722	derived from metagenome	feces	34.4149 N 119.841 W	0	1	Oscillospiraceae bacterium	none	na	1	none	none	none	none	none	2020/10/28	0	2485925	0	SIG577	University of California, Santa Barbara	2485925	d__Bacteria;p__Firmicutes;c__Clostridia;o__Eubacteriales;f__Oscillospiraceae;g__;s__	d__Bacteria;x__Terrabacteria group;p__Firmicutes;c__Clostridia;o__Eubacteriales;f__Oscillospiraceae;x__unclassified Oscillospiraceae;s__Oscillospiraceae bacterium	SVOY00000000.1	2158	none	0	0	0	0	0	0	0	0	0	0	0	0	0	0	0	0	nondenitrifier		0	pass
GCA_016292455.1	0	88.41	1.48	0	1677610	89.5418	158	46.1436	1873550	d__Bacteria;p__Bacillota_A;c__Clostridia;o__Oscillospirales;f__Acutalibacteraceae;g__UBA6857;s__UBA6857 sp016292455	not type material	ASM1629245v1	PRJNA647157	SAMN16927308	158	17156	derived from metagenome	fresh feces	none	0	none	Clostridiaceae bacterium	none	na	none	none	none	none	none	none	2020/12/22	0	1898204	none	MAG161	Tibet Agricultural and Animal Husbandry College	1898204	d__Bacteria;p__Firmicutes;c__Clostridia;o__Eubacteriales;f__Clostridiaceae;g__;s__	d__Bacteria;x__Terrabacteria group;p__Firmicutes;c__Clostridia;o__Eubacteriales;f__Clostridiaceae;x__unclassified Clostridiaceae;s__Clostridiaceae bacterium	JAEDIL000000000.1	1724	none	0	0	0	0	0	0	0	0	0	0	0	0	0	0	0	0	nondenitrifier		0	pass
GCA_016292575.1	0	88.66	0.62	66.67	1736864	90.0257	227	47.3032	1929299	d__Bacteria;p__Bacillota_A;c__Clostridia;o__Oscillospirales;f__Acutalibacteraceae;g__UBA6857;s__UBA6857 sp016292575	not type material	ASM1629257v1	PRJNA647157	SAMN16927304	227	12141	derived from metagenome	fresh feces	none	0	none	Clostridiaceae bacterium	none	na	none	none	none	none	none	none	2020/12/22	0	1898204	none	MAG157	Tibet Agricultural and Animal Husbandry College	1898204	d__Bacteria;p__Firmicutes;c__Clostridia;o__Eubacteriales;f__Clostridiaceae;g__;s__	d__Bacteria;x__Terrabacteria group;p__Firmicutes;c__Clostridia;o__Eubacteriales;f__Clostridiaceae;x__unclassified Clostridiaceae;s__Clostridiaceae bacterium	JAEDIH000000000.1	1845	none	0	0	0	0	0	0	0	0	0	0	0	0	0	0	0	0	nondenitrifier		0	pass
GCA_016292705.1	0	88.92	1.34	0	1570294	89.8269	289	45.2844	1748134	d__Bacteria;p__Bacillota_A;c__Clostridia;o__Oscillospirales;f__Acutalibacteraceae;g__UBA6857;s__UBA6857 sp016292705	not type material	ASM1629270v1	PRJNA647157	SAMN16927296	289	7294	derived from metagenome	fresh feces	none	0	none	Clostridiaceae bacterium	none	na	none	none	none	none	none	none	2020/12/22	0	1898204	none	MAG149	Tibet Agricultural and Animal Husbandry College	1898204	d__Bacteria;p__Firmicutes;c__Clostridia;o__Eubacteriales;f__Clostridiaceae;g__;s__	d__Bacteria;x__Terrabacteria group;p__Firmicutes;c__Clostridia;o__Eubacteriales;f__Clostridiaceae;x__unclassified Clostridiaceae;s__Clostridiaceae bacterium	JAEDHZ000000000.1	1721	none	0	0	0	0	0	0	0	0	0	0	0	0	0	0	0	0	nondenitrifier		0	pass
GCA_016293225.1	0	93.11	0.02	100	1711190	89.2652	143	47.7216	1916973	d__Bacteria;p__Bacillota_A;c__Clostridia;o__Oscillospirales;f__Acutalibacteraceae;g__UBA6857;s__UBA6857 sp016293225	not type material	ASM1629322v1	PRJNA647157	SAMN16927209	143	22076	derived from metagenome	fresh feces	none	0	none	Clostridiaceae bacterium	none	na	none	none	none	none	none	none	2020/12/22	0	1898204	none	MAG062	Tibet Agricultural and Animal Husbandry College	1898204	d__Bacteria;p__Firmicutes;c__Clostridia;o__Eubacteriales;f__Clostridiaceae;g__;s__	d__Bacteria;x__Terrabacteria group;p__Firmicutes;c__Clostridia;o__Eubacteriales;f__Clostridiaceae;x__unclassified Clostridiaceae;s__Clostridiaceae bacterium	JAEDEQ000000000.1	1767	none	0	0	0	0	0	0	0	0	0	0	0	0	0	0	0	0	nondenitrifier		0	pass
GCA_017397845.1	0	98.52	0	0	2082653	90.2502	26	41.5829	2307643	d__Bacteria;p__Bacillota_A;c__Clostridia;o__Oscillospirales;f__Acutalibacteraceae;g__UBA6857;s__UBA6857 sp017397845	not type material	ASM1739784v1	PRJNA657473	SAMN16342200	26	105283	derived from metagenome	ruminant gastrointestinal tract	none	0	1	Clostridia bacterium	none	na	1	none	none	none	none	none	2021/03/18	0	2044939	1	RGIG1832	Nanjing Agricultural University	2044939	d__Bacteria;p__Firmicutes;c__Clostridia;o__;f__;g__;s__	d__Bacteria;x__Terrabacteria group;p__Firmicutes;c__Clostridia;x__unclassified Clostridia;s__Clostridia bacterium	JAFQHU000000000.1	2043	none	0	0	0	0	0	0	0	0	0	0	0	0	0	0	0	0	nondenitrifier		0	pass
GCA_017434855.1	0	97.85	0	0	2433248	88.8932	77	57.082	2737272	d__Bacteria;p__Bacillota_A;c__Clostridia;o__Oscillospirales;f__Acutalibacteraceae;g__UBA6857;s__UBA6857 sp017434855	not type material	ASM1743485v1	PRJNA657473	SAMN16343267	77	59320	derived from metagenome	ruminant gastrointestinal tract	none	0	1	Clostridia bacterium	none	na	1	none	none	none	none	none	2021/03/19	0	2044939	0	RGIG2800	Nanjing Agricultural University	2044939	d__Bacteria;p__Firmicutes;c__Clostridia;o__;f__;g__;s__	d__Bacteria;x__Terrabacteria group;p__Firmicutes;c__Clostridia;x__unclassified Clostridia;s__Clostridia bacterium	JAFRUA000000000.1	2313	none	0	0	0	0	0	0	0	0	0	0	0	0	0	0	0	0	nondenitrifier		0	pass
GCA_017435665.1	0	97.63	1.59	37.5	1996315	89.3873	64	42.8078	2233331	d__Bacteria;p__Bacillota_A;c__Clostridia;o__Oscillospirales;f__Acutalibacteraceae;g__UBA6857;s__UBA6857 sp017435665	not type material	ASM1743566v1	PRJNA657473	SAMN16343539	64	62543	derived from metagenome	ruminant gastrointestinal tract	none	0	1	Clostridia bacterium	none	na	3	none	none	none	none	none	2021/03/19	0	2044939	0	RGIG3072	Nanjing Agricultural University	2044939	d__Bacteria;p__Firmicutes;c__Clostridia;o__;f__;g__;s__	d__Bacteria;x__Terrabacteria group;p__Firmicutes;c__Clostridia;x__unclassified Clostridia;s__Clostridia bacterium	JAFSEP000000000.1	1957	none	0	0	0	0	0	0	0	0	0	0	0	0	0	0	0	0	nondenitrifier		0	pass
GCA_017436375.1	0	93.35	3.69	77.78	1939820	89.1419	269	43.7387	2176104	d__Bacteria;p__Bacillota_A;c__Clostridia;o__Oscillospirales;f__Acutalibacteraceae;g__UBA6857;s__UBA6857 sp017436375	not type material	ASM1743637v1	PRJNA657473	SAMN16343503	269	10627	derived from metagenome	ruminant gastrointestinal tract	none	0	0	Clostridia bacterium	none	na	1	none	none	none	none	none	2021/03/19	0	2044939	0	RGIG3036	Nanjing Agricultural University	2044939	d__Bacteria;p__Firmicutes;c__Clostridia;o__;f__;g__;s__	d__Bacteria;x__Terrabacteria group;p__Firmicutes;c__Clostridia;x__unclassified Clostridia;s__Clostridia bacterium	JAFSDF000000000.1	2047	none	0	0	0	0	0	0	0	0	0	0	0	0	0	0	0	0	nondenitrifier		0	pass
GCA_017452785.1	0	87	3.36	100	2148680	88.1639	74	41.5826	2437144	d__Bacteria;p__Bacillota_A;c__Clostridia;o__Oscillospirales;f__Acutalibacteraceae;g__UBA6857;s__UBA6857 sp017452785	not type material	ASM1745278v1	PRJNA657473	SAMN16344401	74	77625	derived from metagenome	ruminant gastrointestinal tract	none	0	1	Clostridia bacterium	none	na	1	none	none	none	none	none	2021/03/19	0	2044939	0	RGIG3934	Nanjing Agricultural University	2044939	d__Bacteria;p__Firmicutes;c__Clostridia;o__;f__;g__;s__	d__Bacteria;x__Terrabacteria group;p__Firmicutes;c__Clostridia;x__unclassified Clostridia;s__Clostridia bacterium	JAFTLT000000000.1	2168	none	0	0	0	0	0	0	0	0	0	0	0	0	0	0	0	0	nondenitrifier		0	pass
GCA_017454485.1	0	96.09	0	0	2158641	89.0348	90	54.1675	2424491	d__Bacteria;p__Bacillota_A;c__Clostridia;o__Oscillospirales;f__Acutalibacteraceae;g__UBA6857;s__UBA6857 sp017454485	not type material	ASM1745448v1	PRJNA657473	SAMN16344171	90	51241	derived from metagenome	ruminant gastrointestinal tract	none	0	0	Clostridia bacterium	none	na	1	none	none	none	none	none	2021/03/19	0	2044939	0	RGIG3704	Nanjing Agricultural University	2044939	d__Bacteria;p__Firmicutes;c__Clostridia;o__;f__;g__;s__	d__Bacteria;x__Terrabacteria group;p__Firmicutes;c__Clostridia;x__unclassified Clostridia;s__Clostridia bacterium	JAFTCX000000000.1	2075	none	0	0	0	0	0	0	0	0	0	0	0	0	0	0	0	0	nondenitrifier		0	pass
GCA_017472225.1	0	88.7	2.85	25	2064005	88.3994	111	41.8126	2334864	d__Bacteria;p__Bacillota_A;c__Clostridia;o__Oscillospirales;f__Acutalibacteraceae;g__UBA6857;s__UBA6857 sp017472225	not type material	ASM1747222v1	PRJNA657473	SAMN16345206	111	40937	derived from metagenome	ruminant gastrointestinal tract	none	0	0	Clostridia bacterium	none	na	1	none	none	none	none	none	2021/03/19	0	2044939	0	RGIG4739	Nanjing Agricultural University	2044939	d__Bacteria;p__Firmicutes;c__Clostridia;o__;f__;g__;s__	d__Bacteria;x__Terrabacteria group;p__Firmicutes;c__Clostridia;x__unclassified Clostridia;s__Clostridia bacterium	JAFUQS000000000.1	2018	none	0	0	0	0	0	0	0	0	0	0	0	0	0	0	0	0	nondenitrifier		0	pass
GCA_017473435.1	0	98.64	0	0	2275988	88.8674	91	42.2549	2561106	d__Bacteria;p__Bacillota_A;c__Clostridia;o__Oscillospirales;f__Acutalibacteraceae;g__UBA6857;s__UBA6857 sp017473435	not type material	ASM1747343v1	PRJNA657473	SAMN16345064	91	60293	derived from metagenome	ruminant gastrointestinal tract	none	0	1	Clostridia bacterium	none	na	3	none	none	none	none	none	2021/03/19	0	2044939	1	RGIG4597	Nanjing Agricultural University	2044939	d__Bacteria;p__Firmicutes;c__Clostridia;o__;f__;g__;s__	d__Bacteria;x__Terrabacteria group;p__Firmicutes;c__Clostridia;x__unclassified Clostridia;s__Clostridia bacterium	JAFULG000000000.1	2309	none	0	0	0	0	0	0	0	0	0	0	0	0	0	0	0	0	nondenitrifier		0	pass
GCA_017516315.1	0	92.25	0.67	100	1855748	90.2749	57	43.1581	2055664	d__Bacteria;p__Bacillota_A;c__Clostridia;o__Oscillospirales;f__Acutalibacteraceae;g__UBA6857;s__UBA6857 sp017516315	not type material	ASM1751631v1	PRJNA657473	SAMN16346779	57	60493	derived from metagenome	ruminant gastrointestinal tract	none	0	1	Clostridia bacterium	none	na	1	none	none	none	none	none	2021/03/22	0	2044939	0	RGIG6308	Nanjing Agricultural University	2044939	d__Bacteria;p__Firmicutes;c__Clostridia;o__;f__;g__;s__	d__Bacteria;x__Terrabacteria group;p__Firmicutes;c__Clostridia;x__unclassified Clostridia;s__Clostridia bacterium	JAFXDE000000000.1	1813	none	0	0	0	0	0	0	0	0	0	0	0	0	0	0	0	0	nondenitrifier		0	pass
GCA_017517865.1	0	97.63	0	0	2383770	88.71	70	42.5572	2687150	d__Bacteria;p__Bacillota_A;c__Clostridia;o__Oscillospirales;f__Acutalibacteraceae;g__UBA6857;s__UBA6857 sp017517865	not type material	ASM1751786v1	PRJNA657473	SAMN16346646	70	75657	derived from metagenome	ruminant gastrointestinal tract	none	0	1	Clostridia bacterium	none	na	1	none	none	none	none	none	2021/03/22	0	2044939	0	RGIG6175	Nanjing Agricultural University	2044939	d__Bacteria;p__Firmicutes;c__Clostridia;o__;f__;g__;s__	d__Bacteria;x__Terrabacteria group;p__Firmicutes;c__Clostridia;x__unclassified Clostridia;s__Clostridia bacterium	JAFWYB000000000.1	2427	none	0	0	0	0	0	0	0	0	0	0	0	0	0	0	0	0	nondenitrifier		0	pass
GCA_017544665.1	0	89.83	4.2	46.15	2308889	90.2632	259	57.1661	2557951	d__Bacteria;p__Bacillota_A;c__Clostridia;o__Oscillospirales;f__Acutalibacteraceae;g__UBA6857;s__UBA6857 sp017544665	not type material	ASM1754466v1	PRJNA657473	SAMN16347468	259	14825	derived from metagenome	ruminant gastrointestinal tract	none	0	1	Clostridia bacterium	none	na	1	none	none	none	none	none	2021/03/22	0	2044939	0	RGIG6997	Nanjing Agricultural University	2044939	d__Bacteria;p__Firmicutes;c__Clostridia;o__;f__;g__;s__	d__Bacteria;x__Terrabacteria group;p__Firmicutes;c__Clostridia;x__unclassified Clostridia;s__Clostridia bacterium	JAFYDS000000000.1	2417	none	0	0	0	0	0	0	0	0	0	0	0	0	0	0	0	0	nondenitrifier		0	pass
GCA_017555765.1	0	94.36	2.53	52	2163826	89.3999	171	43.1357	2420390	d__Bacteria;p__Bacillota_A;c__Clostridia;o__Oscillospirales;f__Acutalibacteraceae;g__UBA6857;s__UBA6857 sp017555765	not type material	ASM1755576v1	PRJNA657473	SAMN16348197	171	21384	derived from metagenome	ruminant gastrointestinal tract	none	0	1	Clostridia bacterium	none	na	1	none	none	none	none	none	2021/03/22	0	2044939	0	RGIG7726	Nanjing Agricultural University	2044939	d__Bacteria;p__Firmicutes;c__Clostridia;o__;f__;g__;s__	d__Bacteria;x__Terrabacteria group;p__Firmicutes;c__Clostridia;x__unclassified Clostridia;s__Clostridia bacterium	JAFZFT000000000.1	2205	none	0	0	0	0	0	0	0	0	0	0	0	0	0	0	0	0	nondenitrifier		0	pass
GCA_017631745.1	0	88.69	2.35	33.33	1786982	89.6262	257	42.6111	1993817	d__Bacteria;p__Bacillota_A;c__Clostridia;o__Oscillospirales;f__Acutalibacteraceae;g__UBA6857;s__UBA6857 sp017631745	not type material	ASM1763174v1	PRJNA657473	SAMN16349913	257	9474	derived from metagenome	ruminant gastrointestinal tract	none	0	1	Clostridia bacterium	none	na	1	none	none	none	none	none	2021/03/30	0	2044939	0	RGIG9411	Nanjing Agricultural University	2044939	d__Bacteria;p__Firmicutes;c__Clostridia;o__;f__;g__;s__	d__Bacteria;x__Terrabacteria group;p__Firmicutes;c__Clostridia;x__unclassified Clostridia;s__Clostridia bacterium	JAGBSR000000000.1	1952	none	0	0	0	0	0	0	0	0	0	0	0	0	0	0	0	0	nondenitrifier		0	pass
GCA_022779945.1	0	91.29	2.01	33.33	1942210	88.2186	262	47.0511	2201587	d__Bacteria;p__Bacillota_A;c__Clostridia;o__Oscillospirales;f__Acutalibacteraceae;g__UBA6857;s__UBA6857 sp022779945	not type material	ASM2277994v1	PRJNA629856	SAMN26525663	262	11075	derived from metagenome	feces	52.4685 N 113.7307 W	0	1	Oscillospiraceae bacterium	none	na	3	none	none	none	none	none	2022/04/01	0	2485925	0	SUG439	AAFC	2485925	d__Bacteria;p__Firmicutes;c__Clostridia;o__Eubacteriales;f__Oscillospiraceae;g__;s__	d__Bacteria;x__Terrabacteria group;p__Firmicutes;c__Clostridia;o__Eubacteriales;f__Oscillospiraceae;x__unclassified Oscillospiraceae;s__Oscillospiraceae bacterium	JALEYA000000000.1	2093	none	0	0	0	0	0	0	0	0	0	0	0	0	0	0	0	0	nondenitrifier		0	pass
GCA_023665555.1	0	97.18	0.34	100	2222443	85.5909	121	39.9448	2596588	d__Bacteria;p__Bacillota_A;c__Clostridia;o__Oscillospirales;f__Acutalibacteraceae;g__UBA6857;s__UBA6857 sp023665555	not type material	ASM2366555v1	PRJNA833303	SAMN18820456	121	32106	derived from metagenome	stool	40.76 N 111.89 W	0	1	Ruminococcus sp.	none	na	1	120	26	32967	18468	11462	2022/06/07	1	41978	0	NALB_7823_32	Cleveland Clinic	41978	d__Bacteria;p__Firmicutes;c__Clostridia;o__Eubacteriales;f__Oscillospiraceae;g__Ruminococcus;s__	d__Bacteria;x__Terrabacteria group;p__Firmicutes;c__Clostridia;o__Eubacteriales;f__Oscillospiraceae;g__Ruminococcus;x__unclassified Ruminococcus;s__Ruminococcus sp.	JAMPDR000000000.1	2310	none	0	0	0	0	0	0	0	0	0	0	0	0	0	0	0	0	nondenitrifier		0	pass
GCA_023667385.1	0	80.32	0.28	100	1639714	89.7848	257	42.8394	1826271	d__Bacteria;p__Bacillota_A;c__Clostridia;o__Oscillospirales;f__Acutalibacteraceae;g__UBA6857;s__UBA6857 sp023667385	not type material	ASM2366738v1	PRJNA833303	SAMN18820547	257	7551	derived from metagenome	stool	40.76 N 111.89 W	0	0	Ruminococcus sp.	none	na	1	256	65	7593	5031	3817	2022/06/07	1	41978	0	NALB_7813_22	Cleveland Clinic	41978	d__Bacteria;p__Firmicutes;c__Clostridia;o__Eubacteriales;f__Oscillospiraceae;g__Ruminococcus;s__	d__Bacteria;x__Terrabacteria group;p__Firmicutes;c__Clostridia;o__Eubacteriales;f__Oscillospiraceae;g__Ruminococcus;x__unclassified Ruminococcus;s__Ruminococcus sp.	JAMPAE000000000.1	1796	none	0	0	0	0	0	0	0	0	0	0	0	0	0	0	0	0	nondenitrifier		0	fail
GCA_024404055.1	0	88.9	0.67	0	2237042	91.8042	271	45.392	2436754	d__Bacteria;p__Bacillota_A;c__Clostridia;o__Oscillospirales;f__Acutalibacteraceae;g__UBA6857;s__UBA6857 sp024404055	not type material	ASM2440405v1	PRJNA438436	SAMN24148170	271	11750	derived from metagenome	feces from endurance ride Fontainebleau	48.40 N 2.70 W	0	1	Clostridia bacterium	none	na	1	none	none	none	none	none	2022/07/25	0	2044939	0	Horse_feces235	INRA	2044939	d__Bacteria;p__Firmicutes;c__Clostridia;o__;f__;g__;s__	d__Bacteria;x__Terrabacteria group;p__Firmicutes;c__Clostridia;x__unclassified Clostridia;s__Clostridia bacterium	JAKSQS000000000.1	2248	none	0	0	0	0	0	0	0	0	0	0	0	0	0	0	0	0	nondenitrifier		0	pass
GCA_900767015.1	0	92.54	1.02	25	2080522	89.1506	341	47.6572	2333717	d__Bacteria;p__Bacillota_A;c__Clostridia;o__Oscillospirales;f__Acutalibacteraceae;g__UBA6857;s__UBA6857 sp900767015	not type material	SRS475647_65	PRJEB31003	SAMEA5279256	341	9839	derived from metagenome	human stool	none	0	none	Clostridia bacterium	none	na	none	none	none	none	none	none	2020/06/25	0	2044939	none	HGM12744	DOE JGI	2044939	d__Bacteria;p__Firmicutes;c__Clostridia;o__;f__;g__;s__	d__Bacteria;x__Terrabacteria group;p__Firmicutes;c__Clostridia;x__unclassified Clostridia;s__Clostridia bacterium	CAAFXQ000000000.1	2231	none	0	0	0	0	0	0	0	0	0	0	0	0	0	0	0	0	nondenitrifier		0	pass
GCA_900768075.1	0	90.45	1.01	0	1998699	89.4703	81	41.4046	2233925	d__Bacteria;p__Bacillota_A;c__Clostridia;o__Oscillospirales;f__Acutalibacteraceae;g__UBA6857;s__UBA6857 sp900768075	not type material	SRS476047_86	PRJEB31003	SAMEA5280053	81	43277	derived from metagenome	human stool	none	0	none	Clostridia bacterium	none	na	none	none	none	none	none	none	2020/06/25	0	2044939	none	HGM12821	DOE JGI	2044939	d__Bacteria;p__Firmicutes;c__Clostridia;o__;f__;g__;s__	d__Bacteria;x__Terrabacteria group;p__Firmicutes;c__Clostridia;x__unclassified Clostridia;s__Clostridia bacterium	CAAGBN000000000.1	1926	none	0	0	0	0	0	0	0	0	0	0	0	0	0	0	0	0	nondenitrifier		0	pass
GCA_902761265.1	5	92.06	1.57	66.67	2181391	89.0913	318	55.1735	2448489	d__Bacteria;p__Bacillota_A;c__Clostridia;o__Oscillospirales;f__Acutalibacteraceae;g__UBA6857;s__UBA6857 sp902761265	not type material	Rumen uncultured genome RUG10646	PRJEB31266	SAMEA6148779	318	10130	derived from metagenome	cattle rumen	none	0	none	Oscillospiraceae bacterium	none	na	none	304	76	10538	6623	4193	2020/02/15	14	2485925	none	RUG10646	THE ROSLIN INSTITUTE	2485925	d__Bacteria;p__Firmicutes;c__Clostridia;o__Eubacteriales;f__Oscillospiraceae;g__;s__	d__Bacteria;x__Terrabacteria group;p__Firmicutes;c__Clostridia;o__Eubacteriales;f__Oscillospiraceae;x__unclassified Oscillospiraceae;s__Oscillospiraceae bacterium	CACWJV000000000.1	2399	none	0	0	0	0	0	0	0	0	0	0	0	0	0	0	0	0	nondenitrifier		0	pass
GCA_902772935.1	0	95.17	3.89	12.5	2201611	90.2886	190	54.122	2438415	d__Bacteria;p__Bacillota_A;c__Clostridia;o__Oscillospirales;f__Acutalibacteraceae;g__UBA6857;s__UBA6857 sp902772935	not type material	Rumen uncultured genome RUG11826	PRJEB31266	SAMEA6149961	190	20660	derived from metagenome	cattle rumen	none	0	none	Oscillospiraceae bacterium	none	na	none	none	none	none	none	none	2020/02/15	0	2485925	none	RUG11826	THE ROSLIN INSTITUTE	2485925	d__Bacteria;p__Firmicutes;c__Clostridia;o__Eubacteriales;f__Oscillospiraceae;g__;s__	d__Bacteria;x__Terrabacteria group;p__Firmicutes;c__Clostridia;o__Eubacteriales;f__Oscillospiraceae;x__unclassified Oscillospiraceae;s__Oscillospiraceae bacterium	CACYCR000000000.1	2213	none	0	0	0	0	0	0	0	0	0	0	0	0	0	0	0	0	nondenitrifier		0	pass
GCA_902774035.1	7	84.09	0.45	0	2049123	89.2578	54	56.5187	2295736	d__Bacteria;p__Bacillota_A;c__Clostridia;o__Oscillospirales;f__Acutalibacteraceae;g__UBA6857;s__UBA6857 sp902774035	not type material	Rumen uncultured genome RUG11928	PRJEB31266	SAMEA6150063	54	79517	derived from metagenome	cattle rumen	none	0	none	Oscillospiraceae bacterium	none	na	none	48	10	81103	53249	27426	2020/02/15	6	2485925	none	RUG11928	THE ROSLIN INSTITUTE	2485925	d__Bacteria;p__Firmicutes;c__Clostridia;o__Eubacteriales;f__Oscillospiraceae;g__;s__	d__Bacteria;x__Terrabacteria group;p__Firmicutes;c__Clostridia;o__Eubacteriales;f__Oscillospiraceae;x__unclassified Oscillospiraceae;s__Oscillospiraceae bacterium	CACYHA000000000.1	1925	none	0	0	0	0	0	0	0	0	0	0	0	0	0	0	0	0	nondenitrifier		0	pass
GCA_902786285.1	24	89.46	0	0	2120821	88.6917	71	55.8155	2391229	d__Bacteria;p__Bacillota_A;c__Clostridia;o__Oscillospirales;f__Acutalibacteraceae;g__UBA6857;s__UBA6857 sp902786285	not type material	Rumen uncultured genome RUG13155	PRJEB31266	SAMEA6151292	71	48627	derived from metagenome	cattle rumen	none	0	none	Oscillospiraceae bacterium	none	na	none	67	15	49502	29821	16658	2020/02/15	4	2485925	none	RUG13155	THE ROSLIN INSTITUTE	2485925	d__Bacteria;p__Firmicutes;c__Clostridia;o__Eubacteriales;f__Oscillospiraceae;g__;s__	d__Bacteria;x__Terrabacteria group;p__Firmicutes;c__Clostridia;o__Eubacteriales;f__Oscillospiraceae;x__unclassified Oscillospiraceae;s__Oscillospiraceae bacterium	CADABX000000000.1	2049	none	0	0	0	0	0	0	0	0	0	0	0	0	0	0	0	0	nondenitrifier		0	pass
GCA_902792985.1	12	80.74	1.06	44.44	2313752	88.8769	99	53.8565	2603322	d__Bacteria;p__Bacillota_A;c__Clostridia;o__Oscillospirales;f__Acutalibacteraceae;g__UBA6857;s__UBA6857 sp902792985	not type material	Rumen uncultured genome RUG13829	PRJEB31266	SAMEA6151967	99	43319	derived from metagenome	cattle rumen	none	0	none	Oscillospiraceae bacterium	none	na	none	90	13	51216	26296	16129	2020/02/17	9	2485925	none	RUG13829	THE ROSLIN INSTITUTE	2485925	d__Bacteria;p__Firmicutes;c__Clostridia;o__Eubacteriales;f__Oscillospiraceae;g__;s__	d__Bacteria;x__Terrabacteria group;p__Firmicutes;c__Clostridia;o__Eubacteriales;f__Oscillospiraceae;x__unclassified Oscillospiraceae;s__Oscillospiraceae bacterium	CADBBT000000000.1	2255	CADBBT010000009.1	0	0	0	0	0	0	0	0	0	0	0	0	0	0	0	0	nondenitrifier		0	pass
GCA_934511365.1	0	94.5	0	0	1862370	89.1547	29	46.5788	2088919	d__Bacteria;p__Bacillota_A;c__Clostridia;o__Oscillospirales;f__Acutalibacteraceae;g__UBA6857;s__UBA6857 sp934511365	not type material	ERR7746411_bin.326	PRJEB49206	SAMEA13515801	29	108082	derived from metagenome	human feces	none	0	none	uncultured Eubacteriales bacterium	none	na	none	none	none	none	none	none	2022/04/15	0	172733	none	REFINED_METABAT215_TOP10_CONTIGS_1500_ASSEMBLY_K77_MERGED__Hadza_PheChl_Fiber-Hadza-Nepal_A_2_1112.326	stanford university school of medicine	172733	d__Bacteria;p__Firmicutes;c__Clostridia;o__Eubacteriales;f__;g__;s__	d__Bacteria;x__Terrabacteria group;p__Firmicutes;c__Clostridia;o__Eubacteriales;x__environmental samples;s__uncultured Eubacteriales bacterium	CAKSWC000000000.1	1836	none	0	0	0	0	0	0	0	0	0	0	0	0	0	0	0	0	nondenitrifier		0	pass
GCA_934525065.1	0	93.83	0	0	1809559	88.6324	59	47.2558	2041646	d__Bacteria;p__Bacillota_A;c__Clostridia;o__Oscillospirales;f__Acutalibacteraceae;g__UBA6857;s__UBA6857 sp934525065	not type material	ERR7738565_bin.190	PRJEB49206	SAMEA13499344	59	56839	derived from metagenome	human feces	none	0	none	uncultured Eubacteriales bacterium	none	na	none	none	none	none	none	none	2022/04/15	0	172733	none	REFINED_METABAT215_TOP10_CONTIGS_1500_ASSEMBLY_K77_MERGED__Hadza_PheChl_Fiber-Hadza-Nepal_E_14_1557.190	stanford university school of medicine	172733	d__Bacteria;p__Firmicutes;c__Clostridia;o__Eubacteriales;f__;g__;s__	d__Bacteria;x__Terrabacteria group;p__Firmicutes;c__Clostridia;o__Eubacteriales;x__environmental samples;s__uncultured Eubacteriales bacterium	CAKSYX000000000.1	1803	none	0	0	0	0	0	0	0	0	0	0	0	0	0	0	0	0	nondenitrifier		0	pass
GCA_934541115.1	0	93.83	0	0	2024932	87.321	58	45.2918	2318953	d__Bacteria;p__Bacillota_A;c__Clostridia;o__Oscillospirales;f__Acutalibacteraceae;g__UBA6857;s__UBA6857 sp934541115	not type material	ERR7738593_bin.182	PRJEB49206	SAMEA13488373	58	79653	derived from metagenome	human feces	none	0	none	uncultured Eubacteriales bacterium	none	na	none	none	none	none	none	none	2022/04/15	0	172733	none	REFINED_METABAT215_TOP10_CONTIGS_1500_ASSEMBLY_K77_MERGED__Hadza_MoBio_hadza-E-H_D_16_2189.182	stanford university school of medicine	172733	d__Bacteria;p__Firmicutes;c__Clostridia;o__Eubacteriales;f__;g__;s__	d__Bacteria;x__Terrabacteria group;p__Firmicutes;c__Clostridia;o__Eubacteriales;x__environmental samples;s__uncultured Eubacteriales bacterium	CAKTDF000000000.1	2009	none	0	0	0	0	0	0	0	0	0	0	0	0	0	0	0	0	nondenitrifier		0	pass
GCA_934552855.1	0	80.93	1.23	66.67	1823108	87.9262	72	43.3441	2073453	d__Bacteria;p__Bacillota_A;c__Clostridia;o__Oscillospirales;f__Acutalibacteraceae;g__UBA6857;s__UBA6857 sp934552855	not type material	ERR7746349_bin.91	PRJEB49206	SAMEA13513058	72	62507	derived from metagenome	human feces	none	0	none	uncultured Eubacteriales bacterium	none	na	none	none	none	none	none	none	2022/04/15	0	172733	none	REFINED_METABAT215_TOP10_CONTIGS_1500_ASSEMBLY_K77_MERGED__Hadza_PheChl_Fiber-Hadza-Nepal_E_2_1315.91	stanford university school of medicine	172733	d__Bacteria;p__Firmicutes;c__Clostridia;o__Eubacteriales;f__;g__;s__	d__Bacteria;x__Terrabacteria group;p__Firmicutes;c__Clostridia;o__Eubacteriales;x__environmental samples;s__uncultured Eubacteriales bacterium	CAKTEU000000000.1	1858	none	0	0	0	0	0	0	0	0	0	0	0	0	0	0	0	0	nondenitrifier		0	pass
GCA_934561055.1	0	98.52	0	0	2071479	88.6358	26	44.506	2337068	d__Bacteria;p__Bacillota_A;c__Clostridia;o__Oscillospirales;f__Acutalibacteraceae;g__UBA6857;s__UBA6857 sp934561055	not type material	ERR7745975_bin.34	PRJEB49206	SAMEA13502088	26	228643	derived from metagenome	human feces	none	0	none	uncultured Eubacteriales bacterium	none	na	none	none	none	none	none	none	2022/04/15	0	172733	none	REFINED_METABAT215_TOP10_CONTIGS_1500_ASSEMBLY_K77_MERGED__Hadza_PheChl_Fiber-Hadza-Nepal_E_18_1662.34	stanford university school of medicine	172733	d__Bacteria;p__Firmicutes;c__Clostridia;o__Eubacteriales;f__;g__;s__	d__Bacteria;x__Terrabacteria group;p__Firmicutes;c__Clostridia;o__Eubacteriales;x__environmental samples;s__uncultured Eubacteriales bacterium	CAKTFN000000000.1	2031	none	0	0	0	0	0	0	0	0	0	0	0	0	0	0	0	0	nondenitrifier		0	pass
GCF_024433635.1	0	98.66	0.67	0	1939616	88.2517	38	42.1137	2197823	d__Bacteria;p__Bacillota_A;c__Clostridia;o__Oscillospirales;f__Acutalibacteraceae;g__UBA7067;s__UBA7067 sp024433635	not type material	ASM2443363v1	PRJNA224116	SAMN13352332	38	97838	none	rectal contents	none	0	1	Ruminococcus sp. zg-924	none	na	5	none	none	none	none	none	2022/07/25	0	2678505	1	zg-924	China CDC	2678505	d__Bacteria;p__Firmicutes;c__Clostridia;o__Eubacteriales;f__Oscillospiraceae;g__Ruminococcus;s__	d__Bacteria;x__Terrabacteria group;p__Firmicutes;c__Clostridia;o__Eubacteriales;f__Oscillospiraceae;g__Ruminococcus;x__unclassified Ruminococcus;s__Ruminococcus sp. zg-924	WNJZ00000000.1	2031	NZ_WNJZ01000030.1	0	0	0	0	0	0	0	0	0	0	0	0	0	0	0	0	nondenitrifier		0	pass
GCA_002297415.1	110	83.89	1.01	0	1367669	90.0925	187	41.8224	1518072	d__Bacteria;p__Bacillota_A;c__Clostridia;o__Oscillospirales;f__Acutalibacteraceae;g__UBA737;s__UBA737 sp002297415	not type material	ASM229741v1	PRJNA348753	SAMN06453417	187	14781	derived from metagenome	feces	none	0	none	Ruminococcaceae bacterium UBA737	0	na	none	98	20	23884	12470	7176	2017/09/12	89	1952446	none	UBA737	University of Queensland	1952446	d__Bacteria;p__Firmicutes;c__Clostridia;o__Eubacteriales;f__Oscillospiraceae;g__;s__	d__Bacteria;x__Terrabacteria group;p__Firmicutes;c__Clostridia;o__Eubacteriales;f__Oscillospiraceae;x__unclassified Oscillospiraceae;s__Ruminococcaceae bacterium UBA737	DBKZ00000000.1	1545	none	0	0	0	0	0	0	0	0	0	0	0	0	0	0	0	0	nondenitrifier		0	pass
GCA_002315685.1	1	86.91	0	0	1105372	92.2339	55	38.5567	1198444	d__Bacteria;p__Bacillota_A;c__Clostridia;o__Oscillospirales;f__Acutalibacteraceae;g__UBA737;s__UBA737 sp002315685	not type material	ASM231568v1	PRJNA348753	SAMN06452736	55	49339	derived from metagenome	Feces of six-years-old elephant	none	0	none	Ruminococcaceae bacterium UBA1741	0	na	none	42	9	49339	24148	12108	2017/09/20	13	1952291	none	UBA1741	University of Queensland	1952291	d__Bacteria;p__Firmicutes;c__Clostridia;o__Eubacteriales;f__Oscillospiraceae;g__;s__	d__Bacteria;x__Terrabacteria group;p__Firmicutes;c__Clostridia;o__Eubacteriales;f__Oscillospiraceae;x__unclassified Oscillospiraceae;s__Ruminococcaceae bacterium UBA1741	DCHX00000000.1	1175	none	0	0	0	0	0	0	0	0	0	0	0	0	0	0	0	0	nondenitrifier		0	pass
GCA_002363095.1	0	84.44	0.22	0	1228496	91.4517	144	42.8033	1343328	d__Bacteria;p__Bacillota_A;c__Clostridia;o__Oscillospirales;f__Acutalibacteraceae;g__UBA737;s__UBA737 sp002363095	not type material	ASM236309v1	PRJNA348753	SAMN06454600	144	13288	derived from metagenome	high methane producing sheep	none	0	none	Ruminococcaceae bacterium UBA3220	0	na	none	118	28	14947	9043	5390	2017/09/26	26	1952312	none	UBA3220	University of Queensland	1952312	d__Bacteria;p__Firmicutes;c__Clostridia;o__Eubacteriales;f__Oscillospiraceae;g__;s__	d__Bacteria;x__Terrabacteria group;p__Firmicutes;c__Clostridia;o__Eubacteriales;f__Oscillospiraceae;x__unclassified Oscillospiraceae;s__Ruminococcaceae bacterium UBA3220	DEWC00000000.1	1333	none	0	0	0	0	0	0	0	0	0	0	0	0	0	0	0	0	nondenitrifier		0	pass
GCA_002431945.1	1	94.76	0.67	0	2158406	90.8587	142	44.8529	2375564	d__Bacteria;p__Bacillota_A;c__Clostridia;o__Oscillospirales;f__Acutalibacteraceae;g__UBA737;s__UBA737 sp002431945	not type material	ASM243194v1	PRJNA348753	SAMN06454723	142	32722	derived from metagenome	feces	none	0	none	Ruminococcaceae bacterium UBA5891	0	na	none	85	13	56941	21457	11478	2017/10/04	57	1952408	none	UBA5891	University of Queensland	1952408	d__Bacteria;p__Firmicutes;c__Clostridia;o__Eubacteriales;f__Oscillospiraceae;g__;s__	d__Bacteria;x__Terrabacteria group;p__Firmicutes;c__Clostridia;o__Eubacteriales;f__Oscillospiraceae;x__unclassified Oscillospiraceae;s__Ruminococcaceae bacterium UBA5891	DJET00000000.1	2182	none	0	0	0	0	0	0	0	0	0	0	0	0	0	0	0	0	nondenitrifier		0	pass
GCA_002451855.1	107	84.44	0.34	0	1662183	90.8637	227	44.6627	1829315	d__Bacteria;p__Bacillota_A;c__Clostridia;o__Oscillospirales;f__Acutalibacteraceae;g__UBA737;s__UBA737 sp002451855	not type material	ASM245185v1	PRJNA348753	SAMN06451409	227	15052	derived from metagenome	feces	none	0	none	Ruminococcaceae bacterium UBA6842	0	na	none	113	24	22626	14483	6806	2017/10/05	114	1952420	none	UBA6842	University of Queensland	1952420	d__Bacteria;p__Firmicutes;c__Clostridia;o__Eubacteriales;f__Oscillospiraceae;g__;s__	d__Bacteria;x__Terrabacteria group;p__Firmicutes;c__Clostridia;o__Eubacteriales;f__Oscillospiraceae;x__unclassified Oscillospiraceae;s__Ruminococcaceae bacterium UBA6842	DKDS00000000.1	1837	none	0	0	0	0	0	0	0	0	0	0	0	0	0	0	0	0	nondenitrifier		0	pass
GCA_015065645.1	0	91.39	2.18	50	1707194	91.7735	51	38.5957	1860225	d__Bacteria;p__Bacillota_A;c__Clostridia;o__Oscillospirales;f__Acutalibacteraceae;g__UBA737;s__UBA737 sp015065645	not type material	ASM1506564v1	PRJNA530070	SAMN11294886	51	56664	derived from metagenome	feces	34.4149 N 119.841 W	0	1	Oscillospiraceae bacterium	none	na	1	none	none	none	none	none	2020/10/28	0	2485925	0	SIG601	University of California, Santa Barbara	2485925	d__Bacteria;p__Firmicutes;c__Clostridia;o__Eubacteriales;f__Oscillospiraceae;g__;s__	d__Bacteria;x__Terrabacteria group;p__Firmicutes;c__Clostridia;o__Eubacteriales;f__Oscillospiraceae;x__unclassified Oscillospiraceae;s__Oscillospiraceae bacterium	SVPW00000000.1	1603	none	0	0	0	0	0	0	0	0	0	0	0	0	0	0	0	0	nondenitrifier		0	pass
GCA_015065685.1	0	92.06	0	0	1365006	92.1215	24	39.6737	1481746	d__Bacteria;p__Bacillota_A;c__Clostridia;o__Oscillospirales;f__Acutalibacteraceae;g__UBA737;s__UBA737 sp015065685	not type material	ASM1506568v1	PRJNA530070	SAMN11294884	24	96876	derived from metagenome	feces	34.4149 N 119.841 W	0	1	Oscillospiraceae bacterium	none	na	1	none	none	none	none	none	2020/10/28	0	2485925	0	SIG599	University of California, Santa Barbara	2485925	d__Bacteria;p__Firmicutes;c__Clostridia;o__Eubacteriales;f__Oscillospiraceae;g__;s__	d__Bacteria;x__Terrabacteria group;p__Firmicutes;c__Clostridia;o__Eubacteriales;f__Oscillospiraceae;x__unclassified Oscillospiraceae;s__Oscillospiraceae bacterium	SVPU00000000.1	1382	none	0	0	0	0	0	0	0	0	0	0	0	0	0	0	0	0	nondenitrifier		0	pass
GCA_015065725.1	0	92.62	0	0	1339314	91.6437	22	39.1174	1461436	d__Bacteria;p__Bacillota_A;c__Clostridia;o__Oscillospirales;f__Acutalibacteraceae;g__UBA737;s__UBA737 sp015065725	not type material	ASM1506572v1	PRJNA530070	SAMN11294885	22	85374	derived from metagenome	feces	34.4149 N 119.841 W	0	1	Oscillospiraceae bacterium	none	na	1	none	none	none	none	none	2020/10/28	0	2485925	0	SIG600	University of California, Santa Barbara	2485925	d__Bacteria;p__Firmicutes;c__Clostridia;o__Eubacteriales;f__Oscillospiraceae;g__;s__	d__Bacteria;x__Terrabacteria group;p__Firmicutes;c__Clostridia;o__Eubacteriales;f__Oscillospiraceae;x__unclassified Oscillospiraceae;s__Oscillospiraceae bacterium	SVPV00000000.1	1363	none	0	0	0	0	0	0	0	0	0	0	0	0	0	0	0	0	nondenitrifier		0	pass
GCA_015066005.1	0	91.39	0.22	0	1800826	91.1989	53	40.1002	1974613	d__Bacteria;p__Bacillota_A;c__Clostridia;o__Oscillospirales;f__Acutalibacteraceae;g__UBA737;s__UBA737 sp015066005	not type material	ASM1506600v1	PRJNA530070	SAMN11294869	53	54612	derived from metagenome	feces	34.4149 N 119.841 W	0	1	Oscillospiraceae bacterium	none	na	1	none	none	none	none	none	2020/10/28	0	2485925	0	SIG584	University of California, Santa Barbara	2485925	d__Bacteria;p__Firmicutes;c__Clostridia;o__Eubacteriales;f__Oscillospiraceae;g__;s__	d__Bacteria;x__Terrabacteria group;p__Firmicutes;c__Clostridia;o__Eubacteriales;f__Oscillospiraceae;x__unclassified Oscillospiraceae;s__Oscillospiraceae bacterium	SVPF00000000.1	1807	none	0	0	0	0	0	0	0	0	0	0	0	0	0	0	0	0	nondenitrifier		0	pass
GCA_015066095.1	0	90.49	0.17	0	1210736	91.8259	28	38.7333	1318513	d__Bacteria;p__Bacillota_A;c__Clostridia;o__Oscillospirales;f__Acutalibacteraceae;g__UBA737;s__UBA737 sp015066095	not type material	ASM1506609v1	PRJNA530070	SAMN11294866	28	68526	derived from metagenome	feces	34.4149 N 119.841 W	0	0	Oscillospiraceae bacterium	none	na	3	none	none	none	none	none	2020/10/28	0	2485925	1	SIG581	University of California, Santa Barbara	2485925	d__Bacteria;p__Firmicutes;c__Clostridia;o__Eubacteriales;f__Oscillospiraceae;g__;s__	d__Bacteria;x__Terrabacteria group;p__Firmicutes;c__Clostridia;o__Eubacteriales;f__Oscillospiraceae;x__unclassified Oscillospiraceae;s__Oscillospiraceae bacterium	SVPC00000000.1	1284	SVPC01000013.1	0	0	0	0	0	0	0	0	0	0	0	0	0	0	0	0	nondenitrifier		0	pass
GCA_015066165.1	0	86.28	2.01	33.33	1265700	92.4959	142	37.1335	1368385	d__Bacteria;p__Bacillota_A;c__Clostridia;o__Oscillospirales;f__Acutalibacteraceae;g__UBA737;s__UBA737 sp015066165	not type material	ASM1506616v1	PRJNA530070	SAMN11294861	142	11538	derived from metagenome	feces	34.4149 N 119.841 W	0	0	Oscillospiraceae bacterium	none	na	1	140	37	11538	7858	5289	2020/10/28	1	2485925	1	SIG576	University of California, Santa Barbara	2485925	d__Bacteria;p__Firmicutes;c__Clostridia;o__Eubacteriales;f__Oscillospiraceae;g__;s__	d__Bacteria;x__Terrabacteria group;p__Firmicutes;c__Clostridia;o__Eubacteriales;f__Oscillospiraceae;x__unclassified Oscillospiraceae;s__Oscillospiraceae bacterium	SVOX00000000.1	1368	SVOX01000075.1	0	0	0	0	0	0	0	0	0	0	0	0	0	0	0	0	nondenitrifier		0	pass
GCA_015066445.1	0	91.72	0.86	33.33	1600253	91.6985	42	39.1298	1745124	d__Bacteria;p__Bacillota_A;c__Clostridia;o__Oscillospirales;f__Acutalibacteraceae;g__UBA737;s__UBA737 sp015066445	not type material	ASM1506644v1	PRJNA530070	SAMN11294848	42	58715	derived from metagenome	feces	34.4149 N 119.841 W	0	1	Oscillospiraceae bacterium	none	na	3	none	none	none	none	none	2020/10/28	0	2485925	1	SIG563	University of California, Santa Barbara	2485925	d__Bacteria;p__Firmicutes;c__Clostridia;o__Eubacteriales;f__Oscillospiraceae;g__;s__	d__Bacteria;x__Terrabacteria group;p__Firmicutes;c__Clostridia;o__Eubacteriales;f__Oscillospiraceae;x__unclassified Oscillospiraceae;s__Oscillospiraceae bacterium	SVOK00000000.1	1624	SVOK01000038.1	0	0	0	0	0	0	0	0	0	0	0	0	0	0	0	0	nondenitrifier		0	pass
GCA_015066515.1	0	95.64	0	0	1858753	92.1701	42	39.0576	2016654	d__Bacteria;p__Bacillota_A;c__Clostridia;o__Oscillospirales;f__Acutalibacteraceae;g__UBA737;s__UBA737 sp015066515	not type material	ASM1506651v1	PRJNA530070	SAMN11294845	42	74295	derived from metagenome	feces	34.4149 N 119.841 W	0	1	Oscillospiraceae bacterium	none	na	5	41	8	74295	53655	22356	2020/10/28	1	2485925	0	SIG560	University of California, Santa Barbara	2485925	d__Bacteria;p__Firmicutes;c__Clostridia;o__Eubacteriales;f__Oscillospiraceae;g__;s__	d__Bacteria;x__Terrabacteria group;p__Firmicutes;c__Clostridia;o__Eubacteriales;f__Oscillospiraceae;x__unclassified Oscillospiraceae;s__Oscillospiraceae bacterium	SVOH00000000.1	1862	none	0	0	0	0	0	0	0	0	0	0	0	0	0	0	0	0	nondenitrifier		0	pass
GCA_016287385.1	0	95.64	0	0	1718382	92.4473	27	48.3206	1858770	d__Bacteria;p__Bacillota_A;c__Clostridia;o__Oscillospirales;f__Acutalibacteraceae;g__UBA737;s__UBA737 sp016287385	not type material	ASM1628738v1	PRJNA631951	SAMN16243886	27	127248	derived from metagenome	rumen	35.8400 N 50.9391 E	0	none	Clostridiaceae bacterium	none	na	none	none	none	none	none	none	2020/12/22	0	1898204	none	Tb.RUG.48	Baqiyatallah University of Medical Sciences	1898204	d__Bacteria;p__Firmicutes;c__Clostridia;o__Eubacteriales;f__Clostridiaceae;g__;s__	d__Bacteria;x__Terrabacteria group;p__Firmicutes;c__Clostridia;o__Eubacteriales;f__Clostridiaceae;x__unclassified Clostridiaceae;s__Clostridiaceae bacterium	JAEEWM000000000.1	1639	JAEEWM010000015.1	0	0	0	0	0	0	0	0	0	0	0	0	0	0	0	0	nondenitrifier		0	pass
GCA_016302625.1	0	82.07	1.34	100	1057041	92.4229	208	45.6243	1143700	d__Bacteria;p__Bacillota_A;c__Clostridia;o__Oscillospirales;f__Acutalibacteraceae;g__UBA737;s__UBA737 sp016302625	not type material	ASM1630262v1	PRJNA647157	SAMN16927433	208	6158	derived from metagenome	fresh feces	none	0	none	Clostridiaceae bacterium	none	na	none	none	none	none	none	none	2020/12/22	0	1898204	none	MAG286	Tibet Agricultural and Animal Husbandry College	1898204	d__Bacteria;p__Firmicutes;c__Clostridia;o__Eubacteriales;f__Clostridiaceae;g__;s__	d__Bacteria;x__Terrabacteria group;p__Firmicutes;c__Clostridia;o__Eubacteriales;f__Clostridiaceae;x__unclassified Clostridiaceae;s__Clostridiaceae bacterium	JAEDNG000000000.1	1252	none	0	0	0	0	0	0	0	0	0	0	0	0	0	0	0	0	nondenitrifier		0	pass
GCA_016303035.1	0	83.47	0.67	0	1061806	92.7978	177	45.0967	1144215	d__Bacteria;p__Bacillota_A;c__Clostridia;o__Oscillospirales;f__Acutalibacteraceae;g__UBA737;s__UBA737 sp016303035	not type material	ASM1630303v1	PRJNA647157	SAMN16927412	177	8501	derived from metagenome	fresh feces	none	0	none	Clostridiaceae bacterium	none	na	none	none	none	none	none	none	2020/12/22	0	1898204	none	MAG265	Tibet Agricultural and Animal Husbandry College	1898204	d__Bacteria;p__Firmicutes;c__Clostridia;o__Eubacteriales;f__Clostridiaceae;g__;s__	d__Bacteria;x__Terrabacteria group;p__Firmicutes;c__Clostridia;o__Eubacteriales;f__Clostridiaceae;x__unclassified Clostridiaceae;s__Clostridiaceae bacterium	JAEDML000000000.1	1184	none	0	0	0	0	0	0	0	0	0	0	0	0	0	0	0	0	nondenitrifier		0	pass
GCA_017390725.1	0	91.2	0.82	100	1235174	92.5577	83	39.4694	1334491	d__Bacteria;p__Bacillota_A;c__Clostridia;o__Oscillospirales;f__Acutalibacteraceae;g__UBA737;s__UBA737 sp017390725	not type material	ASM1739072v1	PRJNA657473	SAMN16341322	83	19283	derived from metagenome	ruminant gastrointestinal tract	none	0	1	Clostridia bacterium	none	na	1	none	none	none	none	none	2021/03/18	0	2044939	0	RGIG975	Nanjing Agricultural University	2044939	d__Bacteria;p__Firmicutes;c__Clostridia;o__;f__;g__;s__	d__Bacteria;x__Terrabacteria group;p__Firmicutes;c__Clostridia;x__unclassified Clostridia;s__Clostridia bacterium	JAFPAV000000000.1	1342	none	0	0	0	0	0	0	0	0	0	0	0	0	0	0	0	0	nondenitrifier		0	pass
GCA_017391425.1	0	93.29	0.34	100	1291400	92.2494	87	43.2627	1399900	d__Bacteria;p__Bacillota_A;c__Clostridia;o__Oscillospirales;f__Acutalibacteraceae;g__UBA737;s__UBA737 sp017391425	not type material	ASM1739142v1	PRJNA657473	SAMN16341257	87	27173	derived from metagenome	ruminant gastrointestinal tract	none	0	1	Clostridia bacterium	none	na	1	none	none	none	none	none	2021/03/18	0	2044939	0	RGIG910	Nanjing Agricultural University	2044939	d__Bacteria;p__Firmicutes;c__Clostridia;o__;f__;g__;s__	d__Bacteria;x__Terrabacteria group;p__Firmicutes;c__Clostridia;x__unclassified Clostridia;s__Clostridia bacterium	JAFOYI000000000.1	1417	none	0	0	0	0	0	0	0	0	0	0	0	0	0	0	0	0	nondenitrifier		0	pass
GCA_017403065.1	0	91.95	0	0	1128584	91.2746	14	38.0549	1236471	d__Bacteria;p__Bacillota_A;c__Clostridia;o__Oscillospirales;f__Acutalibacteraceae;g__UBA737;s__UBA737 sp017403065	not type material	ASM1740306v1	PRJNA657473	SAMN16342480	14	130190	derived from metagenome	ruminant gastrointestinal tract	none	0	1	Clostridia bacterium	none	na	1	none	none	none	none	none	2021/03/18	0	2044939	0	RGIG2013	Nanjing Agricultural University	2044939	d__Bacteria;p__Firmicutes;c__Clostridia;o__;f__;g__;s__	d__Bacteria;x__Terrabacteria group;p__Firmicutes;c__Clostridia;x__unclassified Clostridia;s__Clostridia bacterium	JAFQOT000000000.1	1201	none	0	0	0	0	0	0	0	0	0	0	0	0	0	0	0	0	nondenitrifier		0	pass
GCA_017403265.1	0	88.28	2.35	33.33	1545531	91.0195	74	38.1196	1698022	d__Bacteria;p__Bacillota_A;c__Clostridia;o__Oscillospirales;f__Acutalibacteraceae;g__UBA737;s__UBA737 sp017403265	not type material	ASM1740326v1	PRJNA657473	SAMN16342470	74	36941	derived from metagenome	ruminant gastrointestinal tract	none	0	1	Clostridia bacterium	none	na	1	none	none	none	none	none	2021/03/18	0	2044939	0	RGIG2003	Nanjing Agricultural University	2044939	d__Bacteria;p__Firmicutes;c__Clostridia;o__;f__;g__;s__	d__Bacteria;x__Terrabacteria group;p__Firmicutes;c__Clostridia;x__unclassified Clostridia;s__Clostridia bacterium	JAFQOJ000000000.1	1627	none	0	0	0	0	0	0	0	0	0	0	0	0	0	0	0	0	nondenitrifier		0	pass
GCA_017416285.1	0	84.68	1.21	60	1331145	91.8914	37	39.5602	1448607	d__Bacteria;p__Bacillota_A;c__Clostridia;o__Oscillospirales;f__Acutalibacteraceae;g__UBA737;s__UBA737 sp017416285	not type material	ASM1741628v1	PRJNA657473	SAMN16342070	37	73347	derived from metagenome	ruminant gastrointestinal tract	none	0	1	Clostridia bacterium	none	na	3	none	none	none	none	none	2021/03/18	0	2044939	1	RGIG1702	Nanjing Agricultural University	2044939	d__Bacteria;p__Firmicutes;c__Clostridia;o__;f__;g__;s__	d__Bacteria;x__Terrabacteria group;p__Firmicutes;c__Clostridia;x__unclassified Clostridia;s__Clostridia bacterium	JAFQCU000000000.1	1420	none	0	0	0	0	0	0	0	0	0	0	0	0	0	0	0	0	nondenitrifier		0	pass
GCA_017431035.1	0	90.27	0	0	1362403	92.0556	44	40.9739	1479978	d__Bacteria;p__Bacillota_A;c__Clostridia;o__Oscillospirales;f__Acutalibacteraceae;g__UBA737;s__UBA737 sp017431035	not type material	ASM1743103v1	PRJNA657473	SAMN16343055	44	55729	derived from metagenome	ruminant gastrointestinal tract	none	0	1	Clostridia bacterium	none	na	3	none	none	none	none	none	2021/03/19	0	2044939	0	RGIG2588	Nanjing Agricultural University	2044939	d__Bacteria;p__Firmicutes;c__Clostridia;o__;f__;g__;s__	d__Bacteria;x__Terrabacteria group;p__Firmicutes;c__Clostridia;x__unclassified Clostridia;s__Clostridia bacterium	JAFRLW000000000.1	1442	none	0	0	0	0	0	0	0	0	0	0	0	0	0	0	0	0	nondenitrifier		0	pass
GCA_017434895.1	0	89.71	0.06	33.33	1090576	92.1675	40	40.7206	1183255	d__Bacteria;p__Bacillota_A;c__Clostridia;o__Oscillospirales;f__Acutalibacteraceae;g__UBA737;s__UBA737 sp017434895	not type material	ASM1743489v1	PRJNA657473	SAMN16343577	40	51874	derived from metagenome	ruminant gastrointestinal tract	none	0	1	Clostridia bacterium	none	na	1	none	none	none	none	none	2021/03/19	0	2044939	0	RGIG3110	Nanjing Agricultural University	2044939	d__Bacteria;p__Firmicutes;c__Clostridia;o__;f__;g__;s__	d__Bacteria;x__Terrabacteria group;p__Firmicutes;c__Clostridia;x__unclassified Clostridia;s__Clostridia bacterium	JAFSGB000000000.1	1143	none	0	0	0	0	0	0	0	0	0	0	0	0	0	0	0	0	nondenitrifier		0	pass
GCA_017437005.1	0	86.91	1.34	25	1808757	91.9609	49	38.9677	1966876	d__Bacteria;p__Bacillota_A;c__Clostridia;o__Oscillospirales;f__Acutalibacteraceae;g__UBA737;s__UBA737 sp017437005	not type material	ASM1743700v1	PRJNA657473	SAMN16343471	49	77172	derived from metagenome	ruminant gastrointestinal tract	none	0	1	Clostridia bacterium	none	na	3	none	none	none	none	none	2021/03/19	0	2044939	0	RGIG3004	Nanjing Agricultural University	2044939	d__Bacteria;p__Firmicutes;c__Clostridia;o__;f__;g__;s__	d__Bacteria;x__Terrabacteria group;p__Firmicutes;c__Clostridia;x__unclassified Clostridia;s__Clostridia bacterium	JAFSBZ000000000.1	1800	none	0	0	0	0	0	0	0	0	0	0	0	0	0	0	0	0	nondenitrifier		0	pass
GCA_017439585.1	0	88.58	0.13	100	1358700	91.3828	23	37.3483	1486823	d__Bacteria;p__Bacillota_A;c__Clostridia;o__Oscillospirales;f__Acutalibacteraceae;g__UBA737;s__UBA737 sp017439585	not type material	ASM1743958v1	PRJNA657473	SAMN16343649	23	83786	derived from metagenome	ruminant gastrointestinal tract	none	0	0	Clostridia bacterium	none	na	1	none	none	none	none	none	2021/03/19	0	2044939	0	RGIG3182	Nanjing Agricultural University	2044939	d__Bacteria;p__Firmicutes;c__Clostridia;o__;f__;g__;s__	d__Bacteria;x__Terrabacteria group;p__Firmicutes;c__Clostridia;x__unclassified Clostridia;s__Clostridia bacterium	JAFSIV000000000.1	1344	none	0	0	0	0	0	0	0	0	0	0	0	0	0	0	0	0	nondenitrifier		0	pass
GCA_017442225.1	0	93.62	0	0	1434913	92.1219	25	41.4457	1557625	d__Bacteria;p__Bacillota_A;c__Clostridia;o__Oscillospirales;f__Acutalibacteraceae;g__UBA737;s__UBA737 sp017442225	not type material	ASM1744222v1	PRJNA657473	SAMN16343437	25	85499	derived from metagenome	ruminant gastrointestinal tract	none	0	1	Clostridia bacterium	none	na	1	none	none	none	none	none	2021/03/19	0	2044939	0	RGIG2970	Nanjing Agricultural University	2044939	d__Bacteria;p__Firmicutes;c__Clostridia;o__;f__;g__;s__	d__Bacteria;x__Terrabacteria group;p__Firmicutes;c__Clostridia;x__unclassified Clostridia;s__Clostridia bacterium	JAFSAR000000000.1	1478	none	0	0	0	0	0	0	0	0	0	0	0	0	0	0	0	0	nondenitrifier		0	pass
GCA_017465085.1	0	91.95	1.06	0	1523393	91.5396	52	42.6192	1664190	d__Bacteria;p__Bacillota_A;c__Clostridia;o__Oscillospirales;f__Acutalibacteraceae;g__UBA737;s__UBA737 sp017465085	not type material	ASM1746508v1	PRJNA657473	SAMN16344690	52	58396	derived from metagenome	ruminant gastrointestinal tract	none	0	1	Clostridia bacterium	none	na	3	none	none	none	none	none	2021/03/19	0	2044939	1	RGIG4223	Nanjing Agricultural University	2044939	d__Bacteria;p__Firmicutes;c__Clostridia;o__;f__;g__;s__	d__Bacteria;x__Terrabacteria group;p__Firmicutes;c__Clostridia;x__unclassified Clostridia;s__Clostridia bacterium	JAFTWW000000000.1	1549	JAFTWW010000045.1	0	0	0	0	0	0	0	0	0	0	0	0	0	0	0	0	nondenitrifier		0	pass
GCA_017466905.1	0	93.4	0.67	0	1691225	90.7226	173	41.1543	1864172	d__Bacteria;p__Bacillota_A;c__Clostridia;o__Oscillospirales;f__Acutalibacteraceae;g__UBA737;s__UBA737 sp017466905	not type material	ASM1746690v1	PRJNA657473	SAMN16344594	173	16435	derived from metagenome	ruminant gastrointestinal tract	none	0	1	Clostridia bacterium	none	na	4	none	none	none	none	none	2021/03/19	0	2044939	0	RGIG4127	Nanjing Agricultural University	2044939	d__Bacteria;p__Firmicutes;c__Clostridia;o__;f__;g__;s__	d__Bacteria;x__Terrabacteria group;p__Firmicutes;c__Clostridia;x__unclassified Clostridia;s__Clostridia bacterium	JAFTTE000000000.1	1856	none	0	0	0	0	0	0	0	0	0	0	0	0	0	0	0	0	nondenitrifier		0	pass
GCA_017481865.1	0	93.74	0.04	50	1264299	91.8706	109	42.5759	1376174	d__Bacteria;p__Bacillota_A;c__Clostridia;o__Oscillospirales;f__Acutalibacteraceae;g__UBA737;s__UBA737 sp017481865	not type material	ASM1748186v1	PRJNA657473	SAMN16345147	109	18655	derived from metagenome	ruminant gastrointestinal tract	none	0	1	Clostridia bacterium	none	na	3	none	none	none	none	none	2021/03/19	0	2044939	0	RGIG4680	Nanjing Agricultural University	2044939	d__Bacteria;p__Firmicutes;c__Clostridia;o__;f__;g__;s__	d__Bacteria;x__Terrabacteria group;p__Firmicutes;c__Clostridia;x__unclassified Clostridia;s__Clostridia bacterium	JAFUOL000000000.1	1416	none	0	0	0	0	0	0	0	0	0	0	0	0	0	0	0	0	nondenitrifier		0	pass
GCA_017507805.1	0	94.63	0.67	0	2139009	91.403	36	41.8921	2340196	d__Bacteria;p__Bacillota_A;c__Clostridia;o__Oscillospirales;f__Acutalibacteraceae;g__UBA737;s__UBA737 sp017507805	not type material	ASM1750780v1	PRJNA657473	SAMN16346019	36	100824	derived from metagenome	ruminant gastrointestinal tract	none	0	1	Clostridia bacterium	none	na	1	none	none	none	none	none	2021/03/22	0	2044939	0	RGIG5552	Nanjing Agricultural University	2044939	d__Bacteria;p__Firmicutes;c__Clostridia;o__;f__;g__;s__	d__Bacteria;x__Terrabacteria group;p__Firmicutes;c__Clostridia;x__unclassified Clostridia;s__Clostridia bacterium	JAFWAC000000000.1	2047	none	0	0	0	0	0	0	0	0	0	0	0	0	0	0	0	0	nondenitrifier		0	pass
GCA_017513195.1	0	94.3	1.68	25	1735573	92.335	47	39.5645	1879648	d__Bacteria;p__Bacillota_A;c__Clostridia;o__Oscillospirales;f__Acutalibacteraceae;g__UBA737;s__UBA737 sp017513195	not type material	ASM1751319v1	PRJNA657473	SAMN16346865	47	136449	derived from metagenome	ruminant gastrointestinal tract	none	0	1	Clostridia bacterium	none	na	3	none	none	none	none	none	2021/03/22	0	2044939	0	RGIG6394	Nanjing Agricultural University	2044939	d__Bacteria;p__Firmicutes;c__Clostridia;o__;f__;g__;s__	d__Bacteria;x__Terrabacteria group;p__Firmicutes;c__Clostridia;x__unclassified Clostridia;s__Clostridia bacterium	JAFXGM000000000.1	1822	none	0	0	0	0	0	0	0	0	0	0	0	0	0	0	0	0	nondenitrifier		0	pass
GCA_017516965.1	0	86.69	0	0	1499136	92.3236	16	39.3501	1623784	d__Bacteria;p__Bacillota_A;c__Clostridia;o__Oscillospirales;f__Acutalibacteraceae;g__UBA737;s__UBA737 sp017516965	not type material	ASM1751696v1	PRJNA657473	SAMN16346712	16	126704	derived from metagenome	ruminant gastrointestinal tract	none	0	1	Clostridia bacterium	none	na	4	none	none	none	none	none	2021/03/22	0	2044939	1	RGIG6241	Nanjing Agricultural University	2044939	d__Bacteria;p__Firmicutes;c__Clostridia;o__;f__;g__;s__	d__Bacteria;x__Terrabacteria group;p__Firmicutes;c__Clostridia;x__unclassified Clostridia;s__Clostridia bacterium	JAFXAP000000000.1	1496	JAFXAP010000008.1	0	0	0	0	0	0	0	0	0	0	0	0	0	0	0	0	nondenitrifier		0	pass
GCA_017524165.1	0	93.96	0.34	0	1401986	91.6579	88	46.8657	1529585	d__Bacteria;p__Bacillota_A;c__Clostridia;o__Oscillospirales;f__Acutalibacteraceae;g__UBA737;s__UBA737 sp017524165	not type material	ASM1752416v1	PRJNA657473	SAMN16346548	88	32493	derived from metagenome	ruminant gastrointestinal tract	none	0	1	Clostridia bacterium	none	na	1	none	none	none	none	none	2021/03/22	0	2044939	0	RGIG6077	Nanjing Agricultural University	2044939	d__Bacteria;p__Firmicutes;c__Clostridia;o__;f__;g__;s__	d__Bacteria;x__Terrabacteria group;p__Firmicutes;c__Clostridia;x__unclassified Clostridia;s__Clostridia bacterium	JAFWUH000000000.1	1482	none	0	0	0	0	0	0	0	0	0	0	0	0	0	0	0	0	nondenitrifier		0	pass
GCA_017537365.1	0	95.25	0	0	1568032	91.2853	31	36.6761	1717727	d__Bacteria;p__Bacillota_A;c__Clostridia;o__Oscillospirales;f__Acutalibacteraceae;g__UBA737;s__UBA737 sp017537365	not type material	ASM1753736v1	PRJNA657473	SAMN16347657	31	102518	derived from metagenome	ruminant gastrointestinal tract	none	0	1	Clostridia bacterium	none	na	3	none	none	none	none	none	2021/03/22	0	2044939	0	RGIG7186	Nanjing Agricultural University	2044939	d__Bacteria;p__Firmicutes;c__Clostridia;o__;f__;g__;s__	d__Bacteria;x__Terrabacteria group;p__Firmicutes;c__Clostridia;x__unclassified Clostridia;s__Clostridia bacterium	JAFYKZ000000000.1	1643	none	0	0	0	0	0	0	0	0	0	0	0	0	0	0	0	0	nondenitrifier		0	pass
GCA_017549565.1	0	93.32	0.34	100	1375067	92.3953	37	38.9422	1488244	d__Bacteria;p__Bacillota_A;c__Clostridia;o__Oscillospirales;f__Acutalibacteraceae;g__UBA737;s__UBA737 sp017549565	not type material	ASM1754956v1	PRJNA657473	SAMN16347900	37	69559	derived from metagenome	ruminant gastrointestinal tract	none	0	1	Clostridia bacterium	none	na	3	none	none	none	none	none	2021/03/22	0	2044939	0	RGIG7429	Nanjing Agricultural University	2044939	d__Bacteria;p__Firmicutes;c__Clostridia;o__;f__;g__;s__	d__Bacteria;x__Terrabacteria group;p__Firmicutes;c__Clostridia;x__unclassified Clostridia;s__Clostridia bacterium	JAFYUI000000000.1	1506	none	0	0	0	0	0	0	0	0	0	0	0	0	0	0	0	0	nondenitrifier		0	pass
GCA_017554125.1	0	92.06	4.47	50	1628548	92.7158	190	46.9147	1756495	d__Bacteria;p__Bacillota_A;c__Clostridia;o__Oscillospirales;f__Acutalibacteraceae;g__UBA737;s__UBA737 sp017554125	not type material	ASM1755412v1	PRJNA657473	SAMN16348278	190	12578	derived from metagenome	ruminant gastrointestinal tract	none	0	1	Clostridia bacterium	none	na	1	none	none	none	none	none	2021/03/22	0	2044939	0	RGIG7807	Nanjing Agricultural University	2044939	d__Bacteria;p__Firmicutes;c__Clostridia;o__;f__;g__;s__	d__Bacteria;x__Terrabacteria group;p__Firmicutes;c__Clostridia;x__unclassified Clostridia;s__Clostridia bacterium	JAFZIW000000000.1	1708	none	0	0	0	0	0	0	0	0	0	0	0	0	0	0	0	0	nondenitrifier		0	pass
GCA_017554405.1	0	87.58	0.02	100	1525391	91.4747	71	47.6951	1667555	d__Bacteria;p__Bacillota_A;c__Clostridia;o__Oscillospirales;f__Acutalibacteraceae;g__UBA737;s__UBA737 sp017554405	not type material	ASM1755440v1	PRJNA657473	SAMN16348266	71	42796	derived from metagenome	ruminant gastrointestinal tract	none	0	1	Clostridia bacterium	none	na	1	none	none	none	none	none	2021/03/22	0	2044939	0	RGIG7795	Nanjing Agricultural University	2044939	d__Bacteria;p__Firmicutes;c__Clostridia;o__;f__;g__;s__	d__Bacteria;x__Terrabacteria group;p__Firmicutes;c__Clostridia;x__unclassified Clostridia;s__Clostridia bacterium	JAFZIK000000000.1	1529	none	0	0	0	0	0	0	0	0	0	0	0	0	0	0	0	0	nondenitrifier		0	pass
GCA_017559885.1	0	85.27	2.01	0	1343586	93.2147	210	39.943	1441388	d__Bacteria;p__Bacillota_A;c__Clostridia;o__Oscillospirales;f__Acutalibacteraceae;g__UBA737;s__UBA737 sp017559885	not type material	ASM1755988v1	PRJNA657473	SAMN16347801	210	8237	derived from metagenome	ruminant gastrointestinal tract	none	0	1	Clostridia bacterium	none	na	1	none	none	none	none	none	2021/03/22	0	2044939	0	RGIG7330	Nanjing Agricultural University	2044939	d__Bacteria;p__Firmicutes;c__Clostridia;o__;f__;g__;s__	d__Bacteria;x__Terrabacteria group;p__Firmicutes;c__Clostridia;x__unclassified Clostridia;s__Clostridia bacterium	JAFYQN000000000.1	1488	none	0	0	0	0	0	0	0	0	0	0	0	0	0	0	0	0	nondenitrifier		0	pass
GCA_017618135.1	0	93.62	0.67	0	1500964	92.2353	20	42.2317	1627321	d__Bacteria;p__Bacillota_A;c__Clostridia;o__Oscillospirales;f__Acutalibacteraceae;g__UBA737;s__UBA737 sp017618135	not type material	ASM1761813v1	PRJNA657473	SAMN16348620	20	179276	derived from metagenome	ruminant gastrointestinal tract	none	0	1	Clostridia bacterium	none	na	3	none	none	none	none	none	2021/03/29	0	2044939	1	RGIG8118	Nanjing Agricultural University	2044939	d__Bacteria;p__Firmicutes;c__Clostridia;o__;f__;g__;s__	d__Bacteria;x__Terrabacteria group;p__Firmicutes;c__Clostridia;x__unclassified Clostridia;s__Clostridia bacterium	JAFZUV000000000.1	1536	JAFZUV010000005.1	0	0	0	0	0	0	0	0	0	0	0	0	0	0	0	0	nondenitrifier		0	pass
GCA_017622555.1	0	94.41	0.67	0	1467843	91.5229	31	39.7264	1603798	d__Bacteria;p__Bacillota_A;c__Clostridia;o__Oscillospirales;f__Acutalibacteraceae;g__UBA737;s__UBA737 sp017622555	not type material	ASM1762255v1	PRJNA657473	SAMN16349192	31	86582	derived from metagenome	ruminant gastrointestinal tract	none	0	1	Clostridia bacterium	none	na	1	none	none	none	none	none	2021/03/29	0	2044939	0	RGIG8690	Nanjing Agricultural University	2044939	d__Bacteria;p__Firmicutes;c__Clostridia;o__;f__;g__;s__	d__Bacteria;x__Terrabacteria group;p__Firmicutes;c__Clostridia;x__unclassified Clostridia;s__Clostridia bacterium	JAGAQV000000000.1	1580	none	0	0	0	0	0	0	0	0	0	0	0	0	0	0	0	0	nondenitrifier		0	pass
GCA_017623315.1	0	85.89	2.52	66.67	1504187	90.2574	141	38.9381	1666552	d__Bacteria;p__Bacillota_A;c__Clostridia;o__Oscillospirales;f__Acutalibacteraceae;g__UBA737;s__UBA737 sp017623315	not type material	ASM1762331v1	PRJNA657473	SAMN16349154	141	18064	derived from metagenome	ruminant gastrointestinal tract	none	0	1	Clostridia bacterium	none	na	1	none	none	none	none	none	2021/03/29	0	2044939	0	RGIG8652	Nanjing Agricultural University	2044939	d__Bacteria;p__Firmicutes;c__Clostridia;o__;f__;g__;s__	d__Bacteria;x__Terrabacteria group;p__Firmicutes;c__Clostridia;x__unclassified Clostridia;s__Clostridia bacterium	JAGAPJ000000000.1	1644	none	0	0	0	0	0	0	0	0	0	0	0	0	0	0	0	0	nondenitrifier		0	pass
GCA_017624675.1	0	94.07	2.01	50	1450804	91.796	41	39.0757	1580466	d__Bacteria;p__Bacillota_A;c__Clostridia;o__Oscillospirales;f__Acutalibacteraceae;g__UBA737;s__UBA737 sp017624675	not type material	ASM1762467v1	PRJNA657473	SAMN16349081	41	115723	derived from metagenome	ruminant gastrointestinal tract	none	0	1	Clostridia bacterium	none	na	4	none	none	none	none	none	2021/03/29	0	2044939	0	RGIG8579	Nanjing Agricultural University	2044939	d__Bacteria;p__Firmicutes;c__Clostridia;o__;f__;g__;s__	d__Bacteria;x__Terrabacteria group;p__Firmicutes;c__Clostridia;x__unclassified Clostridia;s__Clostridia bacterium	JAGAMO000000000.1	1507	none	0	0	0	0	0	0	0	0	0	0	0	0	0	0	0	0	nondenitrifier		0	pass
GCA_017939855.1	0	86	4.82	13.33	1165262	91.4371	260	38.9547	1274387	d__Bacteria;p__Bacillota_A;c__Clostridia;o__Oscillospirales;f__Acutalibacteraceae;g__UBA737;s__UBA737 sp017939855	not type material	ASM1793985v1	PRJNA657473	SAMN16349427	260	6878	derived from metagenome	ruminant gastrointestinal tract	none	0	1	Clostridia bacterium	none	na	0	none	none	none	none	none	2021/04/13	0	2044939	0	RGIG8925	Nanjing Agricultural University	2044939	d__Bacteria;p__Firmicutes;c__Clostridia;o__;f__;g__;s__	d__Bacteria;x__Terrabacteria group;p__Firmicutes;c__Clostridia;x__unclassified Clostridia;s__Clostridia bacterium	JAGAZW000000000.1	1432	none	0	0	0	0	0	0	0	0	0	0	0	0	0	0	0	0	nondenitrifier		0	pass
GCA_024404145.1	0	90.27	0.02	0	1178808	92.3546	12	38.8772	1276393	d__Bacteria;p__Bacillota_A;c__Clostridia;o__Oscillospirales;f__Acutalibacteraceae;g__UBA737;s__UBA737 sp024404145	not type material	ASM2440414v1	PRJNA438436	SAMN24148162	12	232758	derived from metagenome	feces from endurance ride Fontainebleau	48.40 N 2.70 W	0	1	Clostridia bacterium	none	na	3	none	none	none	none	none	2022/07/25	0	2044939	1	Horse_feces227	INRA	2044939	d__Bacteria;p__Firmicutes;c__Clostridia;o__;f__;g__;s__	d__Bacteria;x__Terrabacteria group;p__Firmicutes;c__Clostridia;x__unclassified Clostridia;s__Clostridia bacterium	JAKSQK000000000.1	1208	JAKSQK010000012.1	0	0	0	0	0	0	0	0	0	0	0	0	0	0	0	0	nondenitrifier		0	pass
GCA_024404195.1	0	87.14	0	0	1108765	92.7755	57	39.989	1195106	d__Bacteria;p__Bacillota_A;c__Clostridia;o__Oscillospirales;f__Acutalibacteraceae;g__UBA737;s__UBA737 sp024404195	not type material	ASM2440419v1	PRJNA438436	SAMN24148161	57	31415	derived from metagenome	feces from endurance ride Fontainebleau	48.40 N 2.70 W	0	1	Clostridia bacterium	none	na	1	none	none	none	none	none	2022/07/25	0	2044939	0	Horse_feces226	INRA	2044939	d__Bacteria;p__Firmicutes;c__Clostridia;o__;f__;g__;s__	d__Bacteria;x__Terrabacteria group;p__Firmicutes;c__Clostridia;x__unclassified Clostridia;s__Clostridia bacterium	JAKSQJ000000000.1	1176	none	0	0	0	0	0	0	0	0	0	0	0	0	0	0	0	0	nondenitrifier		0	pass
GCA_024404235.1	0	87.45	2.4	50	1785765	93.004	267	48.5471	1920095	d__Bacteria;p__Bacillota_A;c__Clostridia;o__Oscillospirales;f__Acutalibacteraceae;g__UBA737;s__UBA737 sp024404235	not type material	ASM2440423v1	PRJNA438436	SAMN24148157	267	9448	derived from metagenome	feces from endurance ride Fontainebleau	48.40 N 2.70 W	0	1	Clostridia bacterium	none	na	1	none	none	none	none	none	2022/07/25	0	2044939	0	Horse_feces222	INRA	2044939	d__Bacteria;p__Firmicutes;c__Clostridia;o__;f__;g__;s__	d__Bacteria;x__Terrabacteria group;p__Firmicutes;c__Clostridia;x__unclassified Clostridia;s__Clostridia bacterium	JAKSQF000000000.1	1852	none	0	0	0	0	0	0	0	0	0	0	0	0	0	0	0	0	nondenitrifier		0	pass
GCA_024404325.1	0	95.97	0.34	0	1136484	91.8779	78	38.7179	1236950	d__Bacteria;p__Bacillota_A;c__Clostridia;o__Oscillospirales;f__Acutalibacteraceae;g__UBA737;s__UBA737 sp024404325	not type material	ASM2440432v1	PRJNA438436	SAMN24148154	78	23041	derived from metagenome	feces from endurance ride Fontainebleau	48.40 N 2.70 W	0	1	Clostridia bacterium	none	na	1	none	none	none	none	none	2022/07/25	0	2044939	0	Horse_feces219	INRA	2044939	d__Bacteria;p__Firmicutes;c__Clostridia;o__;f__;g__;s__	d__Bacteria;x__Terrabacteria group;p__Firmicutes;c__Clostridia;x__unclassified Clostridia;s__Clostridia bacterium	JAKSQC000000000.1	1251	none	0	0	0	0	0	0	0	0	0	0	0	0	0	0	0	0	nondenitrifier		0	pass
GCA_900543215.1	0	93.29	0	0	1590633	91.0231	53	43.9174	1747504	d__Bacteria;p__Bacillota_A;c__Clostridia;o__Oscillospirales;f__Acutalibacteraceae;g__UBA737;s__UBA737 sp900543215	not type material	UMGS538	PRJEB26432	SAMEA4891201	53	52324	derived from environmental sample	human gut	none	0	none	uncultured Oscillospiraceae bacterium	none	na	none	none	none	none	none	none	2019/01/29	0	707003	none	UMGS538	EBI	707003	d__Bacteria;p__Firmicutes;c__Clostridia;o__Eubacteriales;f__Oscillospiraceae;g__;s__	d__Bacteria;x__Terrabacteria group;p__Firmicutes;c__Clostridia;o__Eubacteriales;f__Oscillospiraceae;x__environmental samples;s__uncultured Oscillospiraceae bacterium	UQQR00000000.1	1830	none	0	0	0	0	0	0	0	0	0	0	0	0	0	0	0	0	nondenitrifier		0	pass
GCA_900547095.1	0	87.25	0	0	1298600	92.2406	23	40.4919	1407840	d__Bacteria;p__Bacillota_A;c__Clostridia;o__Oscillospirales;f__Acutalibacteraceae;g__UBA737;s__UBA737 sp900547095	not type material	UMGS949	PRJEB26432	SAMEA4891594	23	117775	derived from environmental sample	human gut	none	0	none	uncultured Oscillospiraceae bacterium	none	na	none	none	none	none	none	none	2019/01/29	0	707003	none	UMGS949	EBI	707003	d__Bacteria;p__Firmicutes;c__Clostridia;o__Eubacteriales;f__Oscillospiraceae;g__;s__	d__Bacteria;x__Terrabacteria group;p__Firmicutes;c__Clostridia;o__Eubacteriales;f__Oscillospiraceae;x__environmental samples;s__uncultured Oscillospiraceae bacterium	URFG00000000.1	1344	none	0	0	0	0	0	0	0	0	0	0	0	0	0	0	0	0	nondenitrifier		0	pass
GCA_900547305.1	0	93.62	1.34	16.67	2358847	92.0633	136	46.1987	2562202	d__Bacteria;p__Bacillota_A;c__Clostridia;o__Oscillospirales;f__Acutalibacteraceae;g__UBA737;s__UBA737 sp900547305	not type material	UMGS974	PRJEB26432	SAMEA4891618	136	30539	derived from environmental sample	human gut	none	0	none	uncultured Oscillospiraceae bacterium	none	na	none	none	none	none	none	none	2019/01/29	0	707003	none	UMGS974	EBI	707003	d__Bacteria;p__Firmicutes;c__Clostridia;o__Eubacteriales;f__Oscillospiraceae;g__;s__	d__Bacteria;x__Terrabacteria group;p__Firmicutes;c__Clostridia;o__Eubacteriales;f__Oscillospiraceae;x__environmental samples;s__uncultured Oscillospiraceae bacterium	URGH00000000.1	2325	none	0	0	0	0	0	0	0	0	0	0	0	0	0	0	0	0	nondenitrifier		0	pass
GCA_900547445.1	0	91.95	1.01	0	1423311	91.3516	38	45.029	1558058	d__Bacteria;p__Bacillota_A;c__Clostridia;o__Oscillospirales;f__Acutalibacteraceae;g__UBA737;s__UBA737 sp900547445	not type material	UMGS976	PRJEB26432	SAMEA4891620	38	57045	derived from environmental sample	human gut	none	0	none	uncultured Oscillospiraceae bacterium	none	na	none	none	none	none	none	none	2019/01/29	0	707003	none	UMGS976	EBI	707003	d__Bacteria;p__Firmicutes;c__Clostridia;o__Eubacteriales;f__Oscillospiraceae;g__;s__	d__Bacteria;x__Terrabacteria group;p__Firmicutes;c__Clostridia;o__Eubacteriales;f__Oscillospiraceae;x__environmental samples;s__uncultured Oscillospiraceae bacterium	URGJ00000000.1	1511	URGJ01000007.1	0	0	0	0	0	0	0	0	0	0	0	0	0	0	0	0	nondenitrifier		0	pass
GCA_900549055.1	0	90.38	1.45	0	1897311	91.5335	152	46.9328	2072805	d__Bacteria;p__Bacillota_A;c__Clostridia;o__Oscillospirales;f__Acutalibacteraceae;g__UBA737;s__UBA737 sp900549055	not type material	UMGS1148	PRJEB26432	SAMEA4891789	152	18582	derived from environmental sample	human gut	none	0	none	uncultured Oscillospiraceae bacterium	none	na	none	none	none	none	none	none	2019/01/29	0	707003	none	UMGS1148	EBI	707003	d__Bacteria;p__Firmicutes;c__Clostridia;o__Eubacteriales;f__Oscillospiraceae;g__;s__	d__Bacteria;x__Terrabacteria group;p__Firmicutes;c__Clostridia;o__Eubacteriales;f__Oscillospiraceae;x__environmental samples;s__uncultured Oscillospiraceae bacterium	URNB00000000.1	1925	none	0	0	0	0	0	0	0	0	0	0	0	0	0	0	0	0	nondenitrifier		0	pass
GCA_900549755.1	0	91.36	2.01	0	1798995	91.2185	124	46.336	1972183	d__Bacteria;p__Bacillota_A;c__Clostridia;o__Oscillospirales;f__Acutalibacteraceae;g__UBA737;s__UBA737 sp900549755	not type material	UMGS1222	PRJEB26432	SAMEA4891859	124	24742	derived from environmental sample	human gut	none	0	none	uncultured Oscillospiraceae bacterium	none	na	none	none	none	none	none	none	2019/01/29	0	707003	none	UMGS1222	EBI	707003	d__Bacteria;p__Firmicutes;c__Clostridia;o__Eubacteriales;f__Oscillospiraceae;g__;s__	d__Bacteria;x__Terrabacteria group;p__Firmicutes;c__Clostridia;o__Eubacteriales;f__Oscillospiraceae;x__environmental samples;s__uncultured Oscillospiraceae bacterium	URPQ00000000.1	1947	none	0	0	0	0	0	0	0	0	0	0	0	0	0	0	0	0	nondenitrifier		0	pass
GCA_900754145.1	0	88.81	1.68	0	1502207	90.1763	389	45.9724	1665856	d__Bacteria;p__Bacillota_A;c__Clostridia;o__Oscillospirales;f__Acutalibacteraceae;g__UBA737;s__UBA737 sp900754145	not type material	ERS396446_108	PRJEB31003	SAMEA5278177	389	6122	derived from metagenome	human stool	none	0	none	Clostridia bacterium	none	na	none	none	none	none	none	none	2020/06/26	0	2044939	none	HGM12734	DOE JGI	2044939	d__Bacteria;p__Firmicutes;c__Clostridia;o__;f__;g__;s__	d__Bacteria;x__Terrabacteria group;p__Firmicutes;c__Clostridia;x__unclassified Clostridia;s__Clostridia bacterium	CAAEBW000000000.1	1868	none	0	0	0	0	0	0	0	0	0	0	0	0	0	0	0	0	nondenitrifier		0	pass
GCA_900768035.1	0	83.32	1.51	50	1107762	91.9679	182	38.0795	1204509	d__Bacteria;p__Bacillota_A;c__Clostridia;o__Oscillospirales;f__Acutalibacteraceae;g__UBA737;s__UBA737 sp900768035	not type material	SRS476047_64	PRJEB31003	SAMEA5279389	182	9445	derived from metagenome	human stool	none	0	none	Clostridia bacterium	none	na	none	none	none	none	none	none	2020/06/25	0	2044939	none	HGM12756	DOE JGI	2044939	d__Bacteria;p__Firmicutes;c__Clostridia;o__;f__;g__;s__	d__Bacteria;x__Terrabacteria group;p__Firmicutes;c__Clostridia;x__unclassified Clostridia;s__Clostridia bacterium	CAAGBH000000000.1	1339	none	0	0	0	0	0	0	0	0	0	0	0	0	0	0	0	0	nondenitrifier		0	pass
GCA_900769375.1	0	84.86	2.59	0	1346081	91.8637	278	41.0684	1465303	d__Bacteria;p__Bacillota_A;c__Clostridia;o__Oscillospirales;f__Acutalibacteraceae;g__UBA737;s__UBA737 sp900769375	not type material	SRS476212_27	PRJEB31003	SAMEA5278998	278	7500	derived from metagenome	human stool	none	0	none	Clostridia bacterium	none	na	none	none	none	none	none	none	2020/06/25	0	2044939	none	HGM12758	DOE JGI	2044939	d__Bacteria;p__Firmicutes;c__Clostridia;o__;f__;g__;s__	d__Bacteria;x__Terrabacteria group;p__Firmicutes;c__Clostridia;x__unclassified Clostridia;s__Clostridia bacterium	CAAGGN000000000.1	1593	none	0	0	0	0	0	0	0	0	0	0	0	0	0	0	0	0	nondenitrifier		0	pass
GCA_902762875.1	0	96.31	0	0	1526248	90.0541	22	44.1358	1694812	d__Bacteria;p__Bacillota_A;c__Clostridia;o__Oscillospirales;f__Acutalibacteraceae;g__UBA737;s__UBA737 sp902762875	not type material	Rumen uncultured genome RUG10806	PRJEB31266	SAMEA6148940	22	190127	derived from metagenome	cattle rumen	none	0	none	Oscillospiraceae bacterium	none	na	none	none	none	none	none	none	2020/02/14	0	2485925	none	RUG10806	THE ROSLIN INSTITUTE	2485925	d__Bacteria;p__Firmicutes;c__Clostridia;o__Eubacteriales;f__Oscillospiraceae;g__;s__	d__Bacteria;x__Terrabacteria group;p__Firmicutes;c__Clostridia;o__Eubacteriales;f__Oscillospiraceae;x__unclassified Oscillospiraceae;s__Oscillospiraceae bacterium	CACWPS000000000.1	1636	none	0	0	0	0	0	0	0	0	0	0	0	0	0	0	0	0	nondenitrifier		0	pass
GCA_902766755.1	0	92.09	1.68	33.33	1331888	92.2196	122	41.0178	1444257	d__Bacteria;p__Bacillota_A;c__Clostridia;o__Oscillospirales;f__Acutalibacteraceae;g__UBA737;s__UBA737 sp902766755	not type material	Rumen uncultured genome RUG11190	PRJEB31266	SAMEA6149324	122	19700	derived from metagenome	cattle rumen	none	0	none	Oscillospiraceae bacterium	none	na	none	none	none	none	none	none	2020/02/14	0	2485925	none	RUG11190	THE ROSLIN INSTITUTE	2485925	d__Bacteria;p__Firmicutes;c__Clostridia;o__Eubacteriales;f__Oscillospiraceae;g__;s__	d__Bacteria;x__Terrabacteria group;p__Firmicutes;c__Clostridia;o__Eubacteriales;f__Oscillospiraceae;x__unclassified Oscillospiraceae;s__Oscillospiraceae bacterium	CACXEV000000000.1	1457	none	0	0	0	0	0	0	0	0	0	0	0	0	0	0	0	0	nondenitrifier		0	pass
GCA_902766855.1	0	92.91	0.02	100	1366325	92.385	216	50.9645	1478946	d__Bacteria;p__Bacillota_A;c__Clostridia;o__Oscillospirales;f__Acutalibacteraceae;g__UBA737;s__UBA737 sp902766855	not type material	Rumen uncultured genome RUG11203	PRJEB31266	SAMEA6149337	216	8196	derived from metagenome	cattle rumen	none	0	none	Oscillospiraceae bacterium	none	na	none	none	none	none	none	none	2020/02/14	0	2485925	none	RUG11203	THE ROSLIN INSTITUTE	2485925	d__Bacteria;p__Firmicutes;c__Clostridia;o__Eubacteriales;f__Oscillospiraceae;g__;s__	d__Bacteria;x__Terrabacteria group;p__Firmicutes;c__Clostridia;o__Eubacteriales;f__Oscillospiraceae;x__unclassified Oscillospiraceae;s__Oscillospiraceae bacterium	CACXFE000000000.1	1504	none	0	0	0	0	0	0	0	0	0	0	0	0	0	0	0	0	nondenitrifier		0	pass
GCA_902796165.1	0	89.52	0.67	0	1135821	92.4041	139	42.1519	1229189	d__Bacteria;p__Bacillota_A;c__Clostridia;o__Oscillospirales;f__Acutalibacteraceae;g__UBA737;s__UBA737 sp902796165	not type material	Rumen uncultured genome RUG14147	PRJEB31266	SAMEA6152285	139	11479	derived from metagenome	cattle rumen	none	0	none	Oscillospiraceae bacterium	none	na	none	none	none	none	none	none	2020/02/14	0	2485925	none	RUG14147	THE ROSLIN INSTITUTE	2485925	d__Bacteria;p__Firmicutes;c__Clostridia;o__Eubacteriales;f__Oscillospiraceae;g__;s__	d__Bacteria;x__Terrabacteria group;p__Firmicutes;c__Clostridia;o__Eubacteriales;f__Oscillospiraceae;x__unclassified Oscillospiraceae;s__Oscillospiraceae bacterium	CADBOD000000000.1	1270	none	0	0	0	0	0	0	0	0	0	0	0	0	0	0	0	0	nondenitrifier		0	pass
GCA_902802375.1	6	90.94	0	0	1543754	92.0591	26	41.6923	1676917	d__Bacteria;p__Bacillota_A;c__Clostridia;o__Oscillospirales;f__Acutalibacteraceae;g__UBA737;s__UBA737 sp902802375	not type material	Rumen uncultured genome RUG14768	PRJEB31266	SAMEA6152907	26	100391	derived from metagenome	cattle rumen	none	0	none	Oscillospiraceae bacterium	none	na	none	24	5	100391	62735	49576	2020/02/14	1	2485925	none	RUG14768	THE ROSLIN INSTITUTE	2485925	d__Bacteria;p__Firmicutes;c__Clostridia;o__Eubacteriales;f__Oscillospiraceae;g__;s__	d__Bacteria;x__Terrabacteria group;p__Firmicutes;c__Clostridia;o__Eubacteriales;f__Oscillospiraceae;x__unclassified Oscillospiraceae;s__Oscillospiraceae bacterium	CADCLS000000000.1	1633	CADCLS010000024.1	0	0	0	0	0	0	0	0	0	0	0	0	0	0	0	0	nondenitrifier		0	pass
GCA_904501875.1	0	88.99	0.67	100	1044160	90.3296	138	44.4826	1155945	d__Bacteria;p__Bacillota_A;c__Clostridia;o__Oscillospirales;f__Acutalibacteraceae;g__UBA737;s__UBA737 sp904501875	not type material	MAG26	PRJEB40266	SAMEA7322045	138	11868	derived from metagenome	faeces	none	0	none	Clostridiaceae bacterium	none	na	none	none	none	none	none	none	2020/10/12	0	1898204	none	MAG26	Shanghai MasScience Genomics Core	1898204	d__Bacteria;p__Firmicutes;c__Clostridia;o__Eubacteriales;f__Clostridiaceae;g__;s__	d__Bacteria;x__Terrabacteria group;p__Firmicutes;c__Clostridia;o__Eubacteriales;f__Clostridiaceae;x__unclassified Clostridiaceae;s__Clostridiaceae bacterium	CAJGCQ000000000.1	1206	none	0	0	0	0	0	0	0	0	0	0	0	0	0	0	0	0	nondenitrifier		0	pass
GCA_904502215.1	0	81.36	2.52	83.33	1082617	92.6036	190	38.5357	1169088	d__Bacteria;p__Bacillota_A;c__Clostridia;o__Oscillospirales;f__Acutalibacteraceae;g__UBA737;s__UBA737 sp904502215	not type material	MAG65	PRJEB40266	SAMEA7322084	190	7466	derived from metagenome	faeces	none	0	none	Clostridiaceae bacterium	none	na	none	none	none	none	none	none	2020/10/12	0	1898204	none	MAG65	Shanghai MasScience Genomics Core	1898204	d__Bacteria;p__Firmicutes;c__Clostridia;o__Eubacteriales;f__Clostridiaceae;g__;s__	d__Bacteria;x__Terrabacteria group;p__Firmicutes;c__Clostridia;o__Eubacteriales;f__Clostridiaceae;x__unclassified Clostridiaceae;s__Clostridiaceae bacterium	CAJGDQ000000000.1	1280	none	0	0	0	0	0	0	0	0	0	0	0	0	0	0	0	0	nondenitrifier		0	pass
GCA_905193585.1	0	93.96	0.22	0	1774299	91.8291	225	46.6968	1932175	d__Bacteria;p__Bacillota_A;c__Clostridia;o__Oscillospirales;f__Acutalibacteraceae;g__UBA737;s__UBA737 sp905193585	not type material	ERR1600748-mag-bin.49	PRJEB37358	SAMEA7847066	225	12875	derived from metagenome	human gut	none	0	none	uncultured Oscillospiraceae bacterium	none	na	none	none	none	none	none	none	2021/02/03	0	707003	none	ERR1600748-bin.49	EMG	707003	d__Bacteria;p__Firmicutes;c__Clostridia;o__Eubacteriales;f__Oscillospiraceae;g__;s__	d__Bacteria;x__Terrabacteria group;p__Firmicutes;c__Clostridia;o__Eubacteriales;f__Oscillospiraceae;x__environmental samples;s__uncultured Oscillospiraceae bacterium	CAJJPG000000000.1	1925	none	0	0	0	0	0	0	0	0	0	0	0	0	0	0	0	0	nondenitrifier		0	pass
GCA_905211675.1	0	89.6	0.94	0	1429532	92.221	129	42.5697	1550116	d__Bacteria;p__Bacillota_A;c__Clostridia;o__Oscillospirales;f__Acutalibacteraceae;g__UBA737;s__UBA737 sp905211675	not type material	ERR321576-mag-bin.59	PRJEB37358	SAMEA7847412	129	19728	derived from metagenome	human gut	none	0	none	uncultured Oscillospiraceae bacterium	none	na	none	none	none	none	none	none	2021/02/03	0	707003	none	ERR321576-bin.59	EMG	707003	d__Bacteria;p__Firmicutes;c__Clostridia;o__Eubacteriales;f__Oscillospiraceae;g__;s__	d__Bacteria;x__Terrabacteria group;p__Firmicutes;c__Clostridia;o__Eubacteriales;f__Oscillospiraceae;x__environmental samples;s__uncultured Oscillospiraceae bacterium	CAJMBP000000000.1	1546	none	0	0	0	0	0	0	0	0	0	0	0	0	0	0	0	0	nondenitrifier		0	pass
GCA_905236975.1	0	80.48	0.34	0	1098328	90.918	193	50.9984	1208043	d__Bacteria;p__Bacillota_A;c__Clostridia;o__Oscillospirales;f__Acutalibacteraceae;g__UBA737;s__UBA737 sp905236975	not type material	RUG30381	PRJEB34458	SAMEA8030490	193	7443	derived from environmental sample	metagenome	none	0	none	uncultured Clostridia bacterium	none	na	none	none	none	none	none	none	2021/03/17	0	244328	none	Rumen_Coassembly_mag_859	THE ROSLIN INSTITUTE	244328	d__Bacteria;p__Firmicutes;c__Clostridia;o__;f__;g__;s__	d__Bacteria;x__Terrabacteria group;p__Firmicutes;c__Clostridia;x__environmental samples;s__uncultured Clostridia bacterium	CAJOQU000000000.1	1282	none	0	0	0	0	0	0	0	0	0	0	0	0	0	0	0	0	nondenitrifier		0	pass
GCA_934445015.1	0	86.24	0	0	1392195	91.6692	86	41.2507	1518717	d__Bacteria;p__Bacillota_A;c__Clostridia;o__Oscillospirales;f__Acutalibacteraceae;g__UBA737;s__UBA737 sp934445015	not type material	ERR7745613_bin.133	PRJEB49206	SAMEA13488318	86	28491	derived from metagenome	human feces	none	0	none	uncultured Eubacteriales bacterium	none	na	none	none	none	none	none	none	2022/04/15	0	172733	none	REFINED_METABAT215_TOP10_CONTIGS_1500_ASSEMBLY_K77_MERGED__Hadza_MoBio_hadza-E-H_A_6_1816.133	stanford university school of medicine	172733	d__Bacteria;p__Firmicutes;c__Clostridia;o__Eubacteriales;f__;g__;s__	d__Bacteria;x__Terrabacteria group;p__Firmicutes;c__Clostridia;o__Eubacteriales;x__environmental samples;s__uncultured Eubacteriales bacterium	CAKSDJ000000000.1	1509	none	0	0	0	0	0	0	0	0	0	0	0	0	0	0	0	0	nondenitrifier		0	pass
GCA_934445035.1	0	92.62	0.34	0	1575102	92.4555	6	40.7867	1703633	d__Bacteria;p__Bacillota_A;c__Clostridia;o__Oscillospirales;f__Acutalibacteraceae;g__UBA737;s__UBA737 sp934445035	not type material	ERR7745743_bin.32	PRJEB49206	SAMEA13504774	6	317115	derived from metagenome	human feces	none	0	none	uncultured Eubacteriales bacterium	none	na	none	none	none	none	none	none	2022/04/15	0	172733	none	REFINED_METABAT215_TOP10_CONTIGS_1500_ASSEMBLY_K77_MERGED__Hadza_MoBio_hadza-A-D_B_15_1593.32	stanford university school of medicine	172733	d__Bacteria;p__Firmicutes;c__Clostridia;o__Eubacteriales;f__;g__;s__	d__Bacteria;x__Terrabacteria group;p__Firmicutes;c__Clostridia;o__Eubacteriales;x__environmental samples;s__uncultured Eubacteriales bacterium	CAKSDI000000000.1	1661	none	0	0	0	0	0	0	0	0	0	0	0	0	0	0	0	0	nondenitrifier		0	pass
GCA_934446475.1	0	91.05	0	0	1535820	88.7182	34	42.2316	1731121	d__Bacteria;p__Bacillota_A;c__Clostridia;o__Oscillospirales;f__Acutalibacteraceae;g__UBA737;s__UBA737 sp934446475	not type material	ERR7745335_bin.283	PRJEB49206	SAMEA13523975	34	88430	derived from metagenome	human feces	none	0	none	uncultured Eubacteriales bacterium	none	na	none	none	none	none	none	none	2022/04/15	0	172733	none	REFINED_METABAT215_TOP10_CONTIGS_1500_ASSEMBLY_K77_MERGED__Hadza_MoBio_hadza-A-D_D_16_1621.283	stanford university school of medicine	172733	d__Bacteria;p__Firmicutes;c__Clostridia;o__Eubacteriales;f__;g__;s__	d__Bacteria;x__Terrabacteria group;p__Firmicutes;c__Clostridia;o__Eubacteriales;x__environmental samples;s__uncultured Eubacteriales bacterium	CAKSEH000000000.1	1595	none	0	0	0	0	0	0	0	0	0	0	0	0	0	0	0	0	nondenitrifier		0	pass
GCA_934454655.1	0	87.08	0	0	1455618	91.71	32	46.6055	1587197	d__Bacteria;p__Bacillota_A;c__Clostridia;o__Oscillospirales;f__Acutalibacteraceae;g__UBA737;s__UBA737 sp934454655	not type material	ERR7747324_bin.292	PRJEB49206	SAMEA13507528	32	67412	derived from metagenome	human feces	none	0	none	uncultured Eubacteriales bacterium	none	na	none	none	none	none	none	none	2022/04/15	0	172733	none	REFINED_METABAT215_TOP10_CONTIGS_1500_ASSEMBLY_K77_MERGED__Hadza_MoBio_hadza-E-H_A_18_1822.292	stanford university school of medicine	172733	d__Bacteria;p__Firmicutes;c__Clostridia;o__Eubacteriales;f__;g__;s__	d__Bacteria;x__Terrabacteria group;p__Firmicutes;c__Clostridia;o__Eubacteriales;x__environmental samples;s__uncultured Eubacteriales bacterium	CAKSFK000000000.1	1475	none	0	0	0	0	0	0	0	0	0	0	0	0	0	0	0	0	nondenitrifier		0	pass
GCA_934454845.1	0	92.28	0	0	1586112	91.6371	41	39.8274	1730863	d__Bacteria;p__Bacillota_A;c__Clostridia;o__Oscillospirales;f__Acutalibacteraceae;g__UBA737;s__UBA737 sp934454845	not type material	ERR7738216_bin.143	PRJEB49206	SAMEA13521230	41	71007	derived from metagenome	human feces	none	0	none	uncultured Eubacteriales bacterium	none	na	none	none	none	none	none	none	2022/04/15	0	172733	none	REFINED_METABAT215_TOP10_CONTIGS_1500_ASSEMBLY_K77_MERGED__Hadza_MoBio_hadza-E-H_N_16_2338.143	stanford university school of medicine	172733	d__Bacteria;p__Firmicutes;c__Clostridia;o__Eubacteriales;f__;g__;s__	d__Bacteria;x__Terrabacteria group;p__Firmicutes;c__Clostridia;o__Eubacteriales;x__environmental samples;s__uncultured Eubacteriales bacterium	CAKSGV000000000.1	1707	none	0	0	0	0	0	0	0	0	0	0	0	0	0	0	0	0	nondenitrifier		0	pass
GCA_934457415.1	0	95.97	0.67	0	1801255	91.9319	17	40.8223	1959337	d__Bacteria;p__Bacillota_A;c__Clostridia;o__Oscillospirales;f__Acutalibacteraceae;g__UBA737;s__UBA737 sp934457415	not type material	ERR7745423_bin.155	PRJEB49206	SAMEA13474606	17	214060	derived from metagenome	human feces	none	0	none	uncultured Eubacteriales bacterium	none	na	none	none	none	none	none	none	2022/04/15	0	172733	none	REFINED_METABAT215_TOP10_CONTIGS_1500_ASSEMBLY_K77_MERGED__Hadza_MoBio_hadza-A-D_F_8_1631.155	stanford university school of medicine	172733	d__Bacteria;p__Firmicutes;c__Clostridia;o__Eubacteriales;f__;g__;s__	d__Bacteria;x__Terrabacteria group;p__Firmicutes;c__Clostridia;o__Eubacteriales;x__environmental samples;s__uncultured Eubacteriales bacterium	CAKSHM000000000.1	1782	none	0	0	0	0	0	0	0	0	0	0	0	0	0	0	0	0	nondenitrifier		0	pass
GCA_934466515.1	0	95.3	0	0	1630686	91.4948	22	41.323	1782272	d__Bacteria;p__Bacillota_A;c__Clostridia;o__Oscillospirales;f__Acutalibacteraceae;g__UBA737;s__UBA737 sp934466515	not type material	ERR7738251_bin.122	PRJEB49206	SAMEA13493806	22	310421	derived from metagenome	human feces	none	0	none	uncultured Eubacteriales bacterium	none	na	none	none	none	none	none	none	2022/04/15	0	172733	none	REFINED_METABAT215_TOP10_CONTIGS_1500_ASSEMBLY_K77_MERGED__Hadza_MoBio_hadza-A-D_L_23_1525.122	stanford university school of medicine	172733	d__Bacteria;p__Firmicutes;c__Clostridia;o__Eubacteriales;f__;g__;s__	d__Bacteria;x__Terrabacteria group;p__Firmicutes;c__Clostridia;o__Eubacteriales;x__environmental samples;s__uncultured Eubacteriales bacterium	CAKSLH000000000.1	1673	none	0	0	0	0	0	0	0	0	0	0	0	0	0	0	0	0	nondenitrifier		0	pass
GCA_934477125.1	0	95.3	0	0	2343453	92.4464	17	47.2059	2534931	d__Bacteria;p__Bacillota_A;c__Clostridia;o__Oscillospirales;f__Acutalibacteraceae;g__UBA737;s__UBA737 sp934477125	not type material	ERR7745975_bin.323	PRJEB49206	SAMEA13518499	17	146207	derived from metagenome	human feces	none	0	none	uncultured Eubacteriales bacterium	none	na	none	none	none	none	none	none	2022/04/16	0	172733	none	REFINED_METABAT215_TOP10_CONTIGS_1500_ASSEMBLY_K77_MERGED__Hadza_PheChl_Fiber-Hadza-Nepal_E_18_1662.323	stanford university school of medicine	172733	d__Bacteria;p__Firmicutes;c__Clostridia;o__Eubacteriales;f__;g__;s__	d__Bacteria;x__Terrabacteria group;p__Firmicutes;c__Clostridia;o__Eubacteriales;x__environmental samples;s__uncultured Eubacteriales bacterium	CAKSOL000000000.1	2169	none	0	0	0	0	0	0	0	0	0	0	0	0	0	0	0	0	nondenitrifier		0	pass
GCA_934486705.1	0	87.47	0.67	0	2531402	92.208	117	45.791	2745316	d__Bacteria;p__Bacillota_A;c__Clostridia;o__Oscillospirales;f__Acutalibacteraceae;g__UBA737;s__UBA737 sp934486705	not type material	ERR7738167_bin.237	PRJEB49206	SAMEA13480096	117	39368	derived from metagenome	human feces	none	0	none	uncultured Eubacteriales bacterium	none	na	none	none	none	none	none	none	2022/04/16	0	172733	none	REFINED_METABAT215_TOP10_CONTIGS_1500_ASSEMBLY_K77_MERGED__Hadza_MoBio_hadza-I-L_B_9_2646.237	stanford university school of medicine	172733	d__Bacteria;p__Firmicutes;c__Clostridia;o__Eubacteriales;f__;g__;s__	d__Bacteria;x__Terrabacteria group;p__Firmicutes;c__Clostridia;o__Eubacteriales;x__environmental samples;s__uncultured Eubacteriales bacterium	CAKSQS000000000.1	2410	none	0	0	0	0	0	0	0	0	0	0	0	0	0	0	0	0	nondenitrifier		0	pass
GCA_934486755.1	0	89.71	0.34	0	1695719	92.3898	114	44.4134	1835397	d__Bacteria;p__Bacillota_A;c__Clostridia;o__Oscillospirales;f__Acutalibacteraceae;g__UBA737;s__UBA737 sp934486755	not type material	ERR7745594_bin.135	PRJEB49206	SAMEA13477351	114	23173	derived from metagenome	human feces	none	0	none	uncultured Eubacteriales bacterium	none	na	none	none	none	none	none	none	2022/04/15	0	172733	none	REFINED_METABAT215_TOP10_CONTIGS_1500_ASSEMBLY_K77_MERGED__Hadza_MoBio_hadza-E-H_E_24_1866.135	stanford university school of medicine	172733	d__Bacteria;p__Firmicutes;c__Clostridia;o__Eubacteriales;f__;g__;s__	d__Bacteria;x__Terrabacteria group;p__Firmicutes;c__Clostridia;o__Eubacteriales;x__environmental samples;s__uncultured Eubacteriales bacterium	CAKSQT000000000.1	1748	none	0	0	0	0	0	0	0	0	0	0	0	0	0	0	0	0	nondenitrifier		0	pass
GCA_934491515.1	0	88.93	0.67	0	1411957	91.1333	30	46.04	1549331	d__Bacteria;p__Bacillota_A;c__Clostridia;o__Oscillospirales;f__Acutalibacteraceae;g__UBA737;s__UBA737 sp934491515	not type material	ERR7738557_bin.33	PRJEB49206	SAMEA13480104	30	81727	derived from metagenome	human feces	none	0	none	uncultured Eubacteriales bacterium	none	na	none	none	none	none	none	none	2022/04/15	0	172733	none	REFINED_METABAT215_TOP10_CONTIGS_1500_ASSEMBLY_K77_MERGED__Hadza_PheChl_Fiber-Hadza-Nepal_E_12_1556.33	stanford university school of medicine	172733	d__Bacteria;p__Firmicutes;c__Clostridia;o__Eubacteriales;f__;g__;s__	d__Bacteria;x__Terrabacteria group;p__Firmicutes;c__Clostridia;o__Eubacteriales;x__environmental samples;s__uncultured Eubacteriales bacterium	CAKSTF000000000.1	1494	none	0	0	0	0	0	0	0	0	0	0	0	0	0	0	0	0	nondenitrifier		0	pass
GCA_944376655.1	0	96.31	0	0	1795065	90.4024	55	47.1081	1985638	d__Bacteria;p__Bacillota_A;c__Clostridia;o__Oscillospirales;f__Acutalibacteraceae;g__UBA737;s__UBA737 sp944376655	not type material	BRZ_F__bin41	PRJEB53581	SAMEA110135582	55	53843	derived from metagenome	chicken caecal content	none	0	none	uncultured Clostridia bacterium	none	na	none	none	none	none	none	none	2022/06/30	0	244328	none	BRZ_F__bin41	Institut National pour la Recherche Agronomique (FRANCE)	244328	d__Bacteria;p__Firmicutes;c__Clostridia;o__;f__;g__;s__	d__Bacteria;x__Terrabacteria group;p__Firmicutes;c__Clostridia;x__environmental samples;s__uncultured Clostridia bacterium	CALWDJ000000000.1	1864	CALWDJ010000027.1	0	0	0	0	0	0	0	0	0	0	0	0	0	0	0	0	nondenitrifier		0	pass
GCA_944380885.1	0	95.3	0.67	0	2028554	90.9519	49	45.8482	2230358	d__Bacteria;p__Bacillota_A;c__Clostridia;o__Oscillospirales;f__Acutalibacteraceae;g__UBA737;s__UBA737 sp944380885	not type material	BRZ_DH__bin49	PRJEB53581	SAMEA110135581	49	59670	derived from metagenome	chicken caecal content	none	0	none	uncultured Clostridia bacterium	none	na	none	none	none	none	none	none	2022/06/30	0	244328	none	BRZ_DH__bin49	Institut National pour la Recherche Agronomique (FRANCE)	244328	d__Bacteria;p__Firmicutes;c__Clostridia;o__;f__;g__;s__	d__Bacteria;x__Terrabacteria group;p__Firmicutes;c__Clostridia;x__environmental samples;s__uncultured Clostridia bacterium	CALWIZ000000000.1	2030	none	0	0	0	0	0	0	0	0	0	0	0	0	0	0	0	0	nondenitrifier		0	pass
GCA_944384845.1	0	87.24	1.74	75	2181936	91.0221	222	46.4895	2397150	d__Bacteria;p__Bacillota_A;c__Clostridia;o__Oscillospirales;f__Acutalibacteraceae;g__UBA737;s__UBA737 sp944384845	not type material	E0_DM__bin125	PRJEB53581	SAMEA110135583	222	16793	derived from metagenome	chicken caecal content	none	0	none	uncultured Clostridia bacterium	none	na	none	none	none	none	none	none	2022/06/30	0	244328	none	E0_DM__bin125	Institut National pour la Recherche Agronomique (FRANCE)	244328	d__Bacteria;p__Firmicutes;c__Clostridia;o__;f__;g__;s__	d__Bacteria;x__Terrabacteria group;p__Firmicutes;c__Clostridia;x__environmental samples;s__uncultured Clostridia bacterium	CALWUZ000000000.1	2215	none	0	0	0	0	0	0	0	0	0	0	0	0	0	0	0	0	nondenitrifier		0	pass
GCA_944384855.1	0	95.81	1.34	0	2433686	90.5991	96	41.504	2686215	d__Bacteria;p__Bacillota_A;c__Clostridia;o__Oscillospirales;f__Acutalibacteraceae;g__UBA737;s__UBA737 sp944384855	not type material	E0_DP__bin66	PRJEB53581	SAMEA110135584	96	69103	derived from metagenome	chicken caecal content	none	0	none	uncultured Clostridia bacterium	none	na	none	none	none	none	none	none	2022/06/30	0	244328	none	E0_DP__bin66	Institut National pour la Recherche Agronomique (FRANCE)	244328	d__Bacteria;p__Firmicutes;c__Clostridia;o__;f__;g__;s__	d__Bacteria;x__Terrabacteria group;p__Firmicutes;c__Clostridia;x__environmental samples;s__uncultured Clostridia bacterium	CALWUY000000000.1	2414	none	0	0	0	0	0	0	0	0	0	0	0	0	0	0	0	0	nondenitrifier		0	pass
GCA_945875045.1	0	87.75	0.67	100	1537232	90.0943	285	45.7098	1706247	d__Bacteria;p__Bacillota_A;c__Clostridia;o__Oscillospirales;f__Acutalibacteraceae;g__UBA737;s__UBA737 sp945875045	not type material	ERR1855541_bin.28_metaWRAP_v1.3_MAG	PRJEB52676	SAMEA110402042	285	6869	derived from metagenome	pig gut metagenome	none	0	none	uncultured Clostridia bacterium	none	na	none	none	none	none	none	none	2022/09/10	0	244328	none	ERR1855541_bin.28_metaWRAP_v1.3_MAG	EMG	244328	d__Bacteria;p__Firmicutes;c__Clostridia;o__;f__;g__;s__	d__Bacteria;x__Terrabacteria group;p__Firmicutes;c__Clostridia;x__environmental samples;s__uncultured Clostridia bacterium	CAMCIX000000000.1	1730	none	0	0	0	0	0	0	0	0	0	0	0	0	0	0	0	0	nondenitrifier		0	pass
GCA_003517915.1	442	81.34	2.15	40	1812679	84.5201	538	49.5293	2144672	d__Bacteria;p__Bacillota_A;c__Clostridia;o__Oscillospirales;f__Acutalibacteraceae;g__UBA8129;s__UBA8129 sp003517915	not type material	ASM351791v1	PRJNA417962	SAMN08019487	538	6465	derived from metagenome	termite gut	none	0	1	Oscillospiraceae bacterium	none	na	1	280	69	9129	5939	3743	2018/09/10	258	2485925	1	UBA8129	University of Queensland	2485925	d__Bacteria;p__Firmicutes;c__Clostridia;o__Eubacteriales;f__Oscillospiraceae;g__;s__	d__Bacteria;x__Terrabacteria group;p__Firmicutes;c__Clostridia;o__Eubacteriales;f__Oscillospiraceae;x__unclassified Oscillospiraceae;s__Oscillospiraceae bacterium	DOZQ00000000.1	2197	DOZQ01000141.1	0	0	0	0	0	0	0	0	0	0	0	0	0	0	0	0	nondenitrifier		0	pass
GCA_003505905.1	141	82.79	1.36	33.33	1650657	89.7847	534	49.1116	1838461	d__Bacteria;p__Bacillota_A;c__Clostridia;o__Oscillospirales;f__Acutalibacteraceae;g__UBA8612;s__UBA8612 sp003505905	not type material	ASM350590v1	PRJNA417962	SAMN08018861	534	5735	derived from metagenome	gut	none	0	1	Oscillospiraceae bacterium	none	na	0	247	64	9170	5761	3721	2018/09/07	287	2485925	0	UBA8612	University of Queensland	2485925	d__Bacteria;p__Firmicutes;c__Clostridia;o__Eubacteriales;f__Oscillospiraceae;g__;s__	d__Bacteria;x__Terrabacteria group;p__Firmicutes;c__Clostridia;o__Eubacteriales;f__Oscillospiraceae;x__unclassified Oscillospiraceae;s__Oscillospiraceae bacterium	DNXM00000000.1	1905	none	0	0	0	0	0	0	0	0	0	0	0	0	0	0	0	0	nondenitrifier		0	pass
GCA_017399065.1	0	97.09	0	0	2393180	90.5917	47	43.3079	2641722	d__Bacteria;p__Bacillota_A;c__Clostridia;o__Oscillospirales;f__Acutalibacteraceae;g__UBA8612;s__UBA8612 sp017399065	not type material	ASM1739906v1	PRJNA657473	SAMN16342113	47	87751	derived from metagenome	ruminant gastrointestinal tract	none	0	1	Clostridia bacterium	none	na	4	none	none	none	none	none	2021/03/18	0	2044939	0	RGIG1745	Nanjing Agricultural University	2044939	d__Bacteria;p__Firmicutes;c__Clostridia;o__;f__;g__;s__	d__Bacteria;x__Terrabacteria group;p__Firmicutes;c__Clostridia;x__unclassified Clostridia;s__Clostridia bacterium	JAFQEL000000000.1	2323	none	0	0	0	0	0	0	0	0	0	0	0	0	0	0	0	0	nondenitrifier		0	pass
GCA_017410325.1	0	95.41	0	0	2419914	90.7904	39	46.1332	2665385	d__Bacteria;p__Bacillota_A;c__Clostridia;o__Oscillospirales;f__Acutalibacteraceae;g__UBA8612;s__UBA8612 sp017410325	not type material	ASM1741032v1	PRJNA657473	SAMN16342539	39	103031	derived from metagenome	ruminant gastrointestinal tract	none	0	1	Clostridia bacterium	none	na	1	none	none	none	none	none	2021/03/18	0	2044939	0	RGIG2072	Nanjing Agricultural University	2044939	d__Bacteria;p__Firmicutes;c__Clostridia;o__;f__;g__;s__	d__Bacteria;x__Terrabacteria group;p__Firmicutes;c__Clostridia;x__unclassified Clostridia;s__Clostridia bacterium	JAFQRA000000000.1	2382	none	0	0	0	0	0	0	0	0	0	0	0	0	0	0	0	0	nondenitrifier		0	pass
GCA_017416765.1	0	97.43	0.22	0	2519590	90.9133	47	42.5436	2771420	d__Bacteria;p__Bacillota_A;c__Clostridia;o__Oscillospirales;f__Acutalibacteraceae;g__UBA8612;s__UBA8612 sp017416765	not type material	ASM1741676v1	PRJNA657473	SAMN16342028	47	89317	derived from metagenome	ruminant gastrointestinal tract	none	0	1	Clostridia bacterium	none	na	3	none	none	none	none	none	2021/03/18	0	2044939	0	RGIG1660	Nanjing Agricultural University	2044939	d__Bacteria;p__Firmicutes;c__Clostridia;o__;f__;g__;s__	d__Bacteria;x__Terrabacteria group;p__Firmicutes;c__Clostridia;x__unclassified Clostridia;s__Clostridia bacterium	JAFQBE000000000.1	2431	none	0	0	0	0	0	0	0	0	0	0	0	0	0	0	0	0	nondenitrifier		0	pass
GCA_017453685.1	0	84.85	1.01	0	2283697	90.9519	184	56.1458	2510884	d__Bacteria;p__Bacillota_A;c__Clostridia;o__Oscillospirales;f__Acutalibacteraceae;g__UBA8612;s__UBA8612 sp017453685	not type material	ASM1745368v1	PRJNA657473	SAMN16344211	184	20666	derived from metagenome	ruminant gastrointestinal tract	none	0	1	Clostridia bacterium	none	na	1	none	none	none	none	none	2021/03/19	0	2044939	0	RGIG3744	Nanjing Agricultural University	2044939	d__Bacteria;p__Firmicutes;c__Clostridia;o__;f__;g__;s__	d__Bacteria;x__Terrabacteria group;p__Firmicutes;c__Clostridia;x__unclassified Clostridia;s__Clostridia bacterium	JAFTEL000000000.1	2315	none	0	0	0	0	0	0	0	0	0	0	0	0	0	0	0	0	nondenitrifier		0	pass
GCA_017516485.1	0	88.46	3.52	12.5	1966842	90.7572	65	43.6957	2167148	d__Bacteria;p__Bacillota_A;c__Clostridia;o__Oscillospirales;f__Acutalibacteraceae;g__UBA8612;s__UBA8612 sp017516485	not type material	ASM1751648v1	PRJNA657473	SAMN16346756	65	80674	derived from metagenome	ruminant gastrointestinal tract	none	0	1	Clostridia bacterium	none	na	5	none	none	none	none	none	2021/03/22	0	2044939	0	RGIG6285	Nanjing Agricultural University	2044939	d__Bacteria;p__Firmicutes;c__Clostridia;o__;f__;g__;s__	d__Bacteria;x__Terrabacteria group;p__Firmicutes;c__Clostridia;x__unclassified Clostridia;s__Clostridia bacterium	JAFXCH000000000.1	1922	none	0	0	0	0	0	0	0	0	0	0	0	0	0	0	0	0	nondenitrifier		0	pass
GCA_017516745.1	0	96.09	0	0	2617236	90.6717	28	44.664	2886497	d__Bacteria;p__Bacillota_A;c__Clostridia;o__Oscillospirales;f__Acutalibacteraceae;g__UBA8612;s__UBA8612 sp017516745	not type material	ASM1751674v1	PRJNA657473	SAMN16346728	28	149159	derived from metagenome	ruminant gastrointestinal tract	none	0	1	Clostridia bacterium	none	na	3	none	none	none	none	none	2021/03/22	0	2044939	0	RGIG6257	Nanjing Agricultural University	2044939	d__Bacteria;p__Firmicutes;c__Clostridia;o__;f__;g__;s__	d__Bacteria;x__Terrabacteria group;p__Firmicutes;c__Clostridia;x__unclassified Clostridia;s__Clostridia bacterium	JAFXBF000000000.1	2571	none	0	0	0	0	0	0	0	0	0	0	0	0	0	0	0	0	nondenitrifier		0	pass
GCA_017521365.1	0	84.35	3.19	42.86	1989172	90.6242	130	46.962	2194968	d__Bacteria;p__Bacillota_A;c__Clostridia;o__Oscillospirales;f__Acutalibacteraceae;g__UBA8612;s__UBA8612 sp017521365	not type material	ASM1752136v1	PRJNA657473	SAMN16346768	130	24501	derived from metagenome	ruminant gastrointestinal tract	none	0	1	Clostridia bacterium	none	na	4	none	none	none	none	none	2021/03/22	0	2044939	0	RGIG6297	Nanjing Agricultural University	2044939	d__Bacteria;p__Firmicutes;c__Clostridia;o__;f__;g__;s__	d__Bacteria;x__Terrabacteria group;p__Firmicutes;c__Clostridia;x__unclassified Clostridia;s__Clostridia bacterium	JAFXCT000000000.1	2038	none	0	0	0	0	0	0	0	0	0	0	0	0	0	0	0	0	nondenitrifier		0	pass
GCA_017625095.1	0	95.46	0	0	2228815	90.6302	53	44.2177	2459241	d__Bacteria;p__Bacillota_A;c__Clostridia;o__Oscillospirales;f__Acutalibacteraceae;g__UBA8612;s__UBA8612 sp017625095	not type material	ASM1762509v1	PRJNA657473	SAMN16349057	53	100348	derived from metagenome	ruminant gastrointestinal tract	none	0	1	Clostridia bacterium	none	na	1	none	none	none	none	none	2021/03/29	0	2044939	0	RGIG8555	Nanjing Agricultural University	2044939	d__Bacteria;p__Firmicutes;c__Clostridia;o__;f__;g__;s__	d__Bacteria;x__Terrabacteria group;p__Firmicutes;c__Clostridia;x__unclassified Clostridia;s__Clostridia bacterium	JAGALQ000000000.1	2131	none	0	0	0	0	0	0	0	0	0	0	0	0	0	0	0	0	nondenitrifier		0	pass
GCA_902796535.1	0	81.31	4.03	50	1958051	91.1248	322	56.5558	2148757	d__Bacteria;p__Bacillota_A;c__Clostridia;o__Oscillospirales;f__Acutalibacteraceae;g__UBA8612;s__UBA8612 sp902796535	not type material	Rumen uncultured genome RUG14170	PRJEB31266	SAMEA6152308	322	7986	derived from metagenome	cattle rumen	none	0	none	Oscillospiraceae bacterium	none	na	none	none	none	none	none	none	2020/02/15	0	2485925	none	RUG14170	THE ROSLIN INSTITUTE	2485925	d__Bacteria;p__Firmicutes;c__Clostridia;o__Eubacteriales;f__Oscillospiraceae;g__;s__	d__Bacteria;x__Terrabacteria group;p__Firmicutes;c__Clostridia;o__Eubacteriales;f__Oscillospiraceae;x__unclassified Oscillospiraceae;s__Oscillospiraceae bacterium	CADBPL000000000.1	2008	none	0	0	0	0	0	0	0	0	0	0	0	0	0	0	0	0	nondenitrifier		0	pass
GCA_022801595.1	0	97.99	0	0	1886961	84.8522	68	47.0894	2223821	d__Bacteria;p__Bacillota_A;c__Clostridia;o__Oscillospirales;f__Acutalibacteraceae;g__UMGS1071;s__UMGS1071 sp022801595	not type material	ASM2280159v1	PRJNA603829	SAMN14274098	68	70104	derived from metagenome	feces extracted directly from colon	35.9396 N 83.9430 W	0	1	Clostridiales bacterium	none	na	1	none	none	none	none	none	2022/04/01	0	1898207	0	ABMPRH_76_1	Oak Ridge National Laboratory	1898207	d__Bacteria;p__Firmicutes;c__Clostridia;o__Eubacteriales;f__;g__;s__	d__Bacteria;x__Terrabacteria group;p__Firmicutes;c__Clostridia;o__Eubacteriales;x__unclassified Eubacteriales;s__Clostridiales bacterium	JAAWSO000000000.1	2254	none	0	0	0	0	0	0	0	0	0	0	0	0	0	0	0	0	nondenitrifier		0	pass
GCA_900541905.1	0	95.3	0.04	0	1836281	86.8688	66	38.5063	2113856	d__Bacteria;p__Bacillota_A;c__Clostridia;o__Oscillospirales;f__Acutalibacteraceae;g__UMGS1071;s__UMGS1071 sp900541905	not type material	UMGS404	PRJEB26432	SAMEA4891074	66	72941	derived from environmental sample	human gut	none	0	none	uncultured Oscillospiraceae bacterium	none	na	none	none	none	none	none	none	2019/01/29	0	707003	none	UMGS404	EBI	707003	d__Bacteria;p__Firmicutes;c__Clostridia;o__Eubacteriales;f__Oscillospiraceae;g__;s__	d__Bacteria;x__Terrabacteria group;p__Firmicutes;c__Clostridia;o__Eubacteriales;f__Oscillospiraceae;x__environmental samples;s__uncultured Oscillospiraceae bacterium	UQLQ00000000.1	2017	none	0	0	0	0	0	0	0	0	0	0	0	0	0	0	0	0	nondenitrifier		0	pass
GCA_900542375.1	0	94.3	0	0	1691959	86.896	134	38.5909	1947109	d__Bacteria;p__Bacillota_A;c__Clostridia;o__Oscillospirales;f__Acutalibacteraceae;g__UMGS1071;s__UMGS1071 sp900542375	not type material	UMGS454	PRJEB26432	SAMEA4891120	134	24017	derived from environmental sample	human gut	none	0	none	uncultured Oscillospiraceae bacterium	none	na	none	none	none	none	none	none	2019/01/29	0	707003	none	UMGS454	EBI	707003	d__Bacteria;p__Firmicutes;c__Clostridia;o__Eubacteriales;f__Oscillospiraceae;g__;s__	d__Bacteria;x__Terrabacteria group;p__Firmicutes;c__Clostridia;o__Eubacteriales;f__Oscillospiraceae;x__environmental samples;s__uncultured Oscillospiraceae bacterium	UQNI00000000.1	1888	none	0	0	0	0	0	0	0	0	0	0	0	0	0	0	0	0	nondenitrifier		0	pass
GCA_900548305.1	0	92.28	1.51	0	1508919	86.3877	61	37.3602	1746683	d__Bacteria;p__Bacillota_A;c__Clostridia;o__Oscillospirales;f__Acutalibacteraceae;g__UMGS1071;s__UMGS1071 sp900548305	not type material	UMGS1071	PRJEB26432	SAMEA4891714	61	71182	derived from environmental sample	human gut	none	0	none	uncultured Oscillospiraceae bacterium	none	na	none	none	none	none	none	none	2019/01/29	0	707003	none	UMGS1071	EBI	707003	d__Bacteria;p__Firmicutes;c__Clostridia;o__Eubacteriales;f__Oscillospiraceae;g__;s__	d__Bacteria;x__Terrabacteria group;p__Firmicutes;c__Clostridia;o__Eubacteriales;f__Oscillospiraceae;x__environmental samples;s__uncultured Oscillospiraceae bacterium	URJZ00000000.1	1674	URJZ01000001.1	0	0	0	0	0	0	0	0	0	0	0	0	0	0	0	0	nondenitrifier		0	pass
GCA_904397205.1	0	83.21	0	0	1280148	89.2759	97	54.0845	1433923	d__Bacteria;p__Bacillota_A;c__Clostridia;o__Oscillospirales;f__Acutalibacteraceae;g__UMGS1071;s__UMGS1071 sp904397205	not type material	Coassembly_mag_402	PRJEB33338	SAMEA7202541	97	19092	derived from metagenome	metagenome	none	0	none	uncultured Clostridia bacterium	none	na	none	none	none	none	none	none	2020/09/25	0	244328	none	Coassembly_mag_402	THE ROSLIN INSTITUTE	244328	d__Bacteria;p__Firmicutes;c__Clostridia;o__;f__;g__;s__	d__Bacteria;x__Terrabacteria group;p__Firmicutes;c__Clostridia;x__environmental samples;s__uncultured Clostridia bacterium	CAJFOO000000000.1	1448	none	0	0	0	0	0	0	0	0	0	0	0	0	0	0	0	0	nondenitrifier		0	pass
GCA_910577755.1	0	97.32	0.34	0	1519144	83.8822	62	37.6908	1811045	d__Bacteria;p__Bacillota_A;c__Clostridia;o__Oscillospirales;f__Acutalibacteraceae;g__UMGS1071;s__UMGS1071 sp910577755	not type material	MGBC103718	PRJEB45234	SAMEA8805030	62	94910	derived from metagenome	Caecum	none	0	none	uncultured Eubacteriales bacterium	none	na	none	none	none	none	none	none	2021/07/07	0	172733	none	MGBC103718	UNIVERSITY OF CAMBRIDGE	172733	d__Bacteria;p__Firmicutes;c__Clostridia;o__Eubacteriales;f__;g__;s__	d__Bacteria;x__Terrabacteria group;p__Firmicutes;c__Clostridia;o__Eubacteriales;x__environmental samples;s__uncultured Eubacteriales bacterium	CAJTNL000000000.1	1749	none	0	0	0	0	0	0	0	0	0	0	0	0	0	0	0	0	nondenitrifier		0	pass
GCA_934457095.1	0	90.16	0	0	1340174	89.7004	24	46.715	1494056	d__Bacteria;p__Bacillota_A;c__Clostridia;o__Oscillospirales;f__Acutalibacteraceae;g__UMGS1071;s__UMGS1071 sp934457095	not type material	ERR7747522_bin.33	PRJEB49206	SAMEA13499275	24	100095	derived from metagenome	human feces	none	0	none	uncultured Eubacteriales bacterium	none	na	none	none	none	none	none	none	2022/04/15	0	172733	none	REFINED_METABAT215_TOP10_CONTIGS_1500_ASSEMBLY_K77_MERGED__Hadza_MoBio_hadza-A-D_D_19_1578.33	stanford university school of medicine	172733	d__Bacteria;p__Firmicutes;c__Clostridia;o__Eubacteriales;f__;g__;s__	d__Bacteria;x__Terrabacteria group;p__Firmicutes;c__Clostridia;o__Eubacteriales;x__environmental samples;s__uncultured Eubacteriales bacterium	CAKSHJ000000000.1	1460	none	0	0	0	0	0	0	0	0	0	0	0	0	0	0	0	0	nondenitrifier		0	pass
GCA_934476545.1	0	84.34	0	0	1355189	89.1443	129	47.1944	1520220	d__Bacteria;p__Bacillota_A;c__Clostridia;o__Oscillospirales;f__Acutalibacteraceae;g__UMGS1071;s__UMGS1071 sp934476545	not type material	ERR7738605_bin.106	PRJEB49206	SAMEA13521216	129	17542	derived from metagenome	human feces	none	0	none	uncultured Eubacteriales bacterium	none	na	none	none	none	none	none	none	2022/04/15	0	172733	none	REFINED_METABAT215_TOP10_CONTIGS_1500_ASSEMBLY_K77_MERGED__Hadza_PheChl_Fiber-Hadza-Nepal_C_24_1307.106	stanford university school of medicine	172733	d__Bacteria;p__Firmicutes;c__Clostridia;o__Eubacteriales;f__;g__;s__	d__Bacteria;x__Terrabacteria group;p__Firmicutes;c__Clostridia;o__Eubacteriales;x__environmental samples;s__uncultured Eubacteriales bacterium	CAKSOB000000000.1	1564	none	0	0	0	0	0	0	0	0	0	0	0	0	0	0	0	0	nondenitrifier		0	pass
GCA_944384795.1	0	92.28	0.17	100	1405778	87.4311	112	50.3235	1607869	d__Bacteria;p__Bacillota_A;c__Clostridia;o__Oscillospirales;f__Acutalibacteraceae;g__UMGS1071;s__UMGS1071 sp944384795	not type material	E25__bin135	PRJEB53581	SAMEA110135586	112	20139	derived from metagenome	chicken caecal content	none	0	none	uncultured Clostridia bacterium	none	na	none	none	none	none	none	none	2022/06/30	0	244328	none	E25__bin135	Institut National pour la Recherche Agronomique (FRANCE)	244328	d__Bacteria;p__Firmicutes;c__Clostridia;o__;f__;g__;s__	d__Bacteria;x__Terrabacteria group;p__Firmicutes;c__Clostridia;x__environmental samples;s__uncultured Clostridia bacterium	CALWUX000000000.1	1554	none	0	0	0	0	0	0	0	0	0	0	0	0	0	0	0	0	nondenitrifier		0	pass
GCA_944384835.1	0	97.32	0	0	1521695	85.8245	46	38.871	1773031	d__Bacteria;p__Bacillota_A;c__Clostridia;o__Oscillospirales;f__Acutalibacteraceae;g__UMGS1071;s__UMGS1071 sp944384835	not type material	E0_FAY__bin181	PRJEB53581	SAMEA110135585	46	77606	derived from metagenome	chicken caecal content	none	0	none	uncultured Clostridia bacterium	none	na	none	none	none	none	none	none	2022/06/30	0	244328	none	E0_FAY__bin181	Institut National pour la Recherche Agronomique (FRANCE)	244328	d__Bacteria;p__Firmicutes;c__Clostridia;o__;f__;g__;s__	d__Bacteria;x__Terrabacteria group;p__Firmicutes;c__Clostridia;x__environmental samples;s__uncultured Clostridia bacterium	CALWUU000000000.1	1686	none	0	0	0	0	0	0	0	0	0	0	0	0	0	0	0	0	nondenitrifier		0	pass
GCA_900549775.1	0	82.33	0.22	0	998628	87.1921	37	34.9355	1145319	d__Bacteria;p__Bacillota_A;c__Clostridia;o__Oscillospirales;f__Acutalibacteraceae;g__UMGS1224;s__UMGS1224 sp900549775	not type material	UMGS1224	PRJEB26432	SAMEA4891860	37	61690	derived from environmental sample	human gut	none	0	none	uncultured Oscillospiraceae bacterium	none	na	none	none	none	none	none	none	2019/01/29	0	707003	none	UMGS1224	EBI	707003	d__Bacteria;p__Firmicutes;c__Clostridia;o__Eubacteriales;f__Oscillospiraceae;g__;s__	d__Bacteria;x__Terrabacteria group;p__Firmicutes;c__Clostridia;o__Eubacteriales;f__Oscillospiraceae;x__environmental samples;s__uncultured Oscillospiraceae bacterium	URPR00000000.1	1164	none	0	0	0	0	0	0	0	0	0	0	0	0	0	0	0	0	nondenitrifier		0	pass
GCA_900550095.1	0	80.04	0	0	2249615	83.7284	476	53.4854	2686801	d__Bacteria;p__Bacillota_A;c__Clostridia;o__Oscillospirales;f__Acutalibacteraceae;g__UMGS1264;s__UMGS1264 sp900550095	not type material	UMGS1264	PRJEB26432	SAMEA4891898	476	6727	derived from environmental sample	human gut	none	0	none	uncultured Oscillospiraceae bacterium	none	na	none	none	none	none	none	none	2019/01/29	0	707003	none	UMGS1264	EBI	707003	d__Bacteria;p__Firmicutes;c__Clostridia;o__Eubacteriales;f__Oscillospiraceae;g__;s__	d__Bacteria;x__Terrabacteria group;p__Firmicutes;c__Clostridia;o__Eubacteriales;f__Oscillospiraceae;x__environmental samples;s__uncultured Oscillospiraceae bacterium	URRG00000000.1	2611	none	0	0	0	0	0	0	0	0	0	0	0	0	0	0	0	0	nondenitrifier		0	pass
GCA_904399395.1	0	97.99	0	0	2488699	85.0462	86	49.1552	2926291	d__Bacteria;p__Bacillota_A;c__Clostridia;o__Oscillospirales;f__Acutalibacteraceae;g__UMGS1264;s__UMGS1264 sp904399395	not type material	Coassembly_mag_77	PRJEB33338	SAMEA7202574	86	53959	derived from metagenome	metagenome	none	0	none	uncultured Clostridia bacterium	none	na	none	none	none	none	none	none	2020/09/25	0	244328	none	Coassembly_mag_77	THE ROSLIN INSTITUTE	244328	d__Bacteria;p__Firmicutes;c__Clostridia;o__;f__;g__;s__	d__Bacteria;x__Terrabacteria group;p__Firmicutes;c__Clostridia;x__environmental samples;s__uncultured Clostridia bacterium	CAJFPJ000000000.1	2618	none	0	0	0	0	0	0	0	0	0	0	0	0	0	0	0	0	nondenitrifier		0	pass
GCA_944380875.1	0	97.32	0.34	0	2379750	86.2502	106	46.6192	2759124	d__Bacteria;p__Bacillota_A;c__Clostridia;o__Oscillospirales;f__Acutalibacteraceae;g__UMGS1264;s__UMGS1264 sp944380875	not type material	E10__bin288	PRJEB53581	SAMEA110135588	106	45693	derived from metagenome	chicken caecal content	none	0	none	uncultured Clostridia bacterium	none	na	none	none	none	none	none	none	2022/06/30	0	244328	none	E10__bin288	Institut National pour la Recherche Agronomique (FRANCE)	244328	d__Bacteria;p__Firmicutes;c__Clostridia;o__;f__;g__;s__	d__Bacteria;x__Terrabacteria group;p__Firmicutes;c__Clostridia;x__environmental samples;s__uncultured Clostridia bacterium	CALWJA000000000.1	2532	CALWJA010000013.1	0	0	0	0	0	0	0	0	0	0	0	0	0	0	0	0	nondenitrifier		0	pass
GCA_944384815.1	0	91.82	0	0	1728548	86.2335	37	50.3077	2004496	d__Bacteria;p__Bacillota_A;c__Clostridia;o__Oscillospirales;f__Acutalibacteraceae;g__UMGS1264;s__UMGS1264 sp944384815	not type material	E14__bin44	PRJEB53581	SAMEA110135589	37	73863	derived from metagenome	chicken caecal content	none	0	none	uncultured Clostridia bacterium	none	na	none	none	none	none	none	none	2022/06/30	0	244328	none	E14__bin44	Institut National pour la Recherche Agronomique (FRANCE)	244328	d__Bacteria;p__Firmicutes;c__Clostridia;o__;f__;g__;s__	d__Bacteria;x__Terrabacteria group;p__Firmicutes;c__Clostridia;x__environmental samples;s__uncultured Clostridia bacterium	CALWUW000000000.1	1840	none	0	0	0	0	0	0	0	0	0	0	0	0	0	0	0	0	nondenitrifier		0	pass
GCA_015065925.1	0	88.92	0.67	100	2332147	90.601	96	38.7687	2574086	d__Bacteria;p__Bacillota_A;c__Clostridia;o__Oscillospirales;f__Acutalibacteraceae;g__UMGS1279;s__UMGS1279 sp015065925	not type material	ASM1506592v1	PRJNA530070	SAMN11294875	96	37537	derived from metagenome	feces	34.4149 N 119.841 W	0	0	Oscillospiraceae bacterium	none	na	1	none	none	none	none	none	2020/10/28	0	2485925	0	SIG590	University of California, Santa Barbara	2485925	d__Bacteria;p__Firmicutes;c__Clostridia;o__Eubacteriales;f__Oscillospiraceae;g__;s__	d__Bacteria;x__Terrabacteria group;p__Firmicutes;c__Clostridia;o__Eubacteriales;f__Oscillospiraceae;x__unclassified Oscillospiraceae;s__Oscillospiraceae bacterium	SVPL00000000.1	2155	none	0	0	0	0	0	0	0	0	0	0	0	0	0	0	0	0	nondenitrifier		0	pass
GCA_017382915.1	0	87.53	0.28	50	1186153	90.9652	145	41.6599	1303963	d__Bacteria;p__Bacillota_A;c__Clostridia;o__Oscillospirales;f__Acutalibacteraceae;g__UMGS1279;s__UMGS1279 sp017382915	not type material	ASM1738291v1	PRJNA657473	SAMN16340608	145	11966	derived from metagenome	ruminant gastrointestinal tract	none	0	0	Clostridia bacterium	none	na	0	none	none	none	none	none	2021/03/18	0	2044939	0	RGIG261	Nanjing Agricultural University	2044939	d__Bacteria;p__Firmicutes;c__Clostridia;o__;f__;g__;s__	d__Bacteria;x__Terrabacteria group;p__Firmicutes;c__Clostridia;x__unclassified Clostridia;s__Clostridia bacterium	JAFNZJ000000000.1	1312	none	0	0	0	0	0	0	0	0	0	0	0	0	0	0	0	0	nondenitrifier		0	pass
GCA_017410605.1	0	92.62	0.67	0	1552133	90.3652	23	39.5335	1717622	d__Bacteria;p__Bacillota_A;c__Clostridia;o__Oscillospirales;f__Acutalibacteraceae;g__UMGS1279;s__UMGS1279 sp017410605	not type material	ASM1741060v1	PRJNA657473	SAMN16342526	23	154974	derived from metagenome	ruminant gastrointestinal tract	none	0	1	Clostridia bacterium	none	na	3	none	none	none	none	none	2021/03/18	0	2044939	0	RGIG2059	Nanjing Agricultural University	2044939	d__Bacteria;p__Firmicutes;c__Clostridia;o__;f__;g__;s__	d__Bacteria;x__Terrabacteria group;p__Firmicutes;c__Clostridia;x__unclassified Clostridia;s__Clostridia bacterium	JAFQQN000000000.1	1619	none	0	0	0	0	0	0	0	0	0	0	0	0	0	0	0	0	nondenitrifier		0	pass
GCA_017622415.1	0	95.18	2.24	20	1433271	90.0897	170	39.2754	1590937	d__Bacteria;p__Bacillota_A;c__Clostridia;o__Oscillospirales;f__Acutalibacteraceae;g__UMGS1279;s__UMGS1279 sp017622415	not type material	ASM1762241v1	PRJNA657473	SAMN16349200	170	13250	derived from metagenome	ruminant gastrointestinal tract	none	0	0	Clostridia bacterium	none	na	1	none	none	none	none	none	2021/03/29	0	2044939	0	RGIG8698	Nanjing Agricultural University	2044939	d__Bacteria;p__Firmicutes;c__Clostridia;o__;f__;g__;s__	d__Bacteria;x__Terrabacteria group;p__Firmicutes;c__Clostridia;x__unclassified Clostridia;s__Clostridia bacterium	JAGARD000000000.1	1566	none	0	0	0	0	0	0	0	0	0	0	0	0	0	0	0	0	nondenitrifier		0	pass
GCA_900550315.1	0	80.36	0.16	50	1598150	86.9419	289	49.3136	1838181	d__Bacteria;p__Bacillota_A;c__Clostridia;o__Oscillospirales;f__Acutalibacteraceae;g__UMGS1279;s__UMGS1279 sp900550315	not type material	UMGS1279	PRJEB26432	SAMEA4891913	289	8416	derived from environmental sample	human gut	none	0	none	uncultured Oscillospiraceae bacterium	none	na	none	none	none	none	none	none	2019/01/29	0	707003	none	UMGS1279	EBI	707003	d__Bacteria;p__Firmicutes;c__Clostridia;o__Eubacteriales;f__Oscillospiraceae;g__;s__	d__Bacteria;x__Terrabacteria group;p__Firmicutes;c__Clostridia;o__Eubacteriales;f__Oscillospiraceae;x__environmental samples;s__uncultured Oscillospiraceae bacterium	URRK00000000.1	1801	none	0	0	0	0	0	0	0	0	0	0	0	0	0	0	0	0	nondenitrifier		0	pass
GCA_900761625.1	0	85.89	0	0	1845032	79.5618	209	45.744	2318993	d__Bacteria;p__Bacillota_A;c__Clostridia;o__Oscillospirales;f__Acutalibacteraceae;g__UMGS1279;s__UMGS1279 sp900761625	not type material	SRS078176_25	PRJEB31003	SAMEA5279258	209	15787	derived from metagenome	human stool	none	0	none	Clostridia bacterium	none	na	none	none	none	none	none	none	2020/06/26	0	2044939	none	HGM12747	DOE JGI	2044939	d__Bacteria;p__Firmicutes;c__Clostridia;o__;f__;g__;s__	d__Bacteria;x__Terrabacteria group;p__Firmicutes;c__Clostridia;x__unclassified Clostridia;s__Clostridia bacterium	CAAFDO000000000.1	2016	CAAFDO010000084.1	0	0	0	0	0	0	0	0	0	0	0	0	0	0	0	0	nondenitrifier		0	pass
GCA_902796905.1	0	94.57	0	0	1382886	84.3595	53	34.5454	1639278	d__Bacteria;p__Bacillota_A;c__Clostridia;o__Oscillospirales;f__Acutalibacteraceae;g__UMGS1279;s__UMGS1279 sp902796905	not type material	Rumen uncultured genome RUG14213	PRJEB31266	SAMEA6152351	53	46838	derived from metagenome	cattle rumen	none	0	none	Oscillospiraceae bacterium	none	na	none	none	none	none	none	none	2020/02/14	0	2485925	none	RUG14213	THE ROSLIN INSTITUTE	2485925	d__Bacteria;p__Firmicutes;c__Clostridia;o__Eubacteriales;f__Oscillospiraceae;g__;s__	d__Bacteria;x__Terrabacteria group;p__Firmicutes;c__Clostridia;o__Eubacteriales;f__Oscillospiraceae;x__unclassified Oscillospiraceae;s__Oscillospiraceae bacterium	CADBQU000000000.1	1452	none	0	0	0	0	0	0	0	0	0	0	0	0	0	0	0	0	nondenitrifier		0	pass
GCA_902797875.1	0	83.53	1.23	0	1158753	91.9167	114	44.9415	1260655	d__Bacteria;p__Bacillota_A;c__Clostridia;o__Oscillospirales;f__Acutalibacteraceae;g__UMGS1279;s__UMGS1279 sp902797875	not type material	Rumen uncultured genome RUG14320	PRJEB31266	SAMEA6152458	114	16570	derived from metagenome	cattle rumen	none	0	none	Oscillospiraceae bacterium	none	na	none	none	none	none	none	none	2020/02/14	0	2485925	none	RUG14320	THE ROSLIN INSTITUTE	2485925	d__Bacteria;p__Firmicutes;c__Clostridia;o__Eubacteriales;f__Oscillospiraceae;g__;s__	d__Bacteria;x__Terrabacteria group;p__Firmicutes;c__Clostridia;o__Eubacteriales;f__Oscillospiraceae;x__unclassified Oscillospiraceae;s__Oscillospiraceae bacterium	CADBUL000000000.1	1236	none	0	0	0	0	0	0	0	0	0	0	0	0	0	0	0	0	nondenitrifier		0	pass
GCA_934444895.1	0	82.68	1.36	50	1339987	85.8998	157	39.0059	1559942	d__Bacteria;p__Bacillota_A;c__Clostridia;o__Oscillospirales;f__Acutalibacteraceae;g__UMGS1279;s__UMGS1279 sp934444895	not type material	ERR7747522_bin.63	PRJEB49206	SAMEA13471843	157	14610	derived from metagenome	human feces	none	0	none	uncultured Eubacteriales bacterium	none	na	none	none	none	none	none	none	2022/04/15	0	172733	none	REFINED_METABAT215_TOP10_CONTIGS_1500_ASSEMBLY_K77_MERGED__Hadza_MoBio_hadza-A-D_D_19_1578.63	stanford university school of medicine	172733	d__Bacteria;p__Firmicutes;c__Clostridia;o__Eubacteriales;f__;g__;s__	d__Bacteria;x__Terrabacteria group;p__Firmicutes;c__Clostridia;o__Eubacteriales;x__environmental samples;s__uncultured Eubacteriales bacterium	CAKSDA000000000.1	1480	none	0	0	0	0	0	0	0	0	0	0	0	0	0	0	0	0	nondenitrifier		0	pass
GCA_900547105.1	0	90.6	0.67	0	1845376	89.7224	23	56.9057	2056761	d__Bacteria;p__Bacillota_A;c__Clostridia;o__Oscillospirales;f__Acutalibacteraceae;g__UMGS1474;s__UMGS1474 sp900547105	not type material	UMGS948	PRJEB26432	SAMEA4891593	23	174849	derived from environmental sample	human gut	none	0	none	uncultured Oscillospiraceae bacterium	none	na	none	none	none	none	none	none	2019/01/29	0	707003	none	UMGS948	EBI	707003	d__Bacteria;p__Firmicutes;c__Clostridia;o__Eubacteriales;f__Oscillospiraceae;g__;s__	d__Bacteria;x__Terrabacteria group;p__Firmicutes;c__Clostridia;o__Eubacteriales;f__Oscillospiraceae;x__environmental samples;s__uncultured Oscillospiraceae bacterium	URFL00000000.1	1772	none	0	0	0	0	0	0	0	0	0	0	0	0	0	0	0	0	nondenitrifier		0	pass
GCA_900552115.1	0	87.82	2.68	0	2031805	89.5436	177	54.9696	2269067	d__Bacteria;p__Bacillota_A;c__Clostridia;o__Oscillospirales;f__Acutalibacteraceae;g__UMGS1474;s__UMGS1474 sp900552115	not type material	UMGS1474	PRJEB26432	SAMEA4892098	177	19076	derived from environmental sample	human gut	none	0	none	uncultured Oscillospiraceae bacterium	none	na	none	none	none	none	none	none	2019/01/29	0	707003	none	UMGS1474	EBI	707003	d__Bacteria;p__Firmicutes;c__Clostridia;o__Eubacteriales;f__Oscillospiraceae;g__;s__	d__Bacteria;x__Terrabacteria group;p__Firmicutes;c__Clostridia;o__Eubacteriales;f__Oscillospiraceae;x__environmental samples;s__uncultured Oscillospiraceae bacterium	URYP00000000.1	2085	URYP01000006.1	0	0	0	0	0	0	0	0	0	0	0	0	0	0	0	0	nondenitrifier		0	pass
GCA_017439545.1	0	95.64	0.67	0	1694334	90.3052	85	49.0563	1876231	d__Bacteria;p__Bacillota_A;c__Clostridia;o__Oscillospirales;f__Acutalibacteraceae;g__UMGS1484;s__UMGS1484 sp017439545	not type material	ASM1743954v1	PRJNA657473	SAMN16343650	85	36817	derived from metagenome	ruminant gastrointestinal tract	none	0	1	Clostridia bacterium	none	na	3	none	none	none	none	none	2021/03/19	0	2044939	0	RGIG3183	Nanjing Agricultural University	2044939	d__Bacteria;p__Firmicutes;c__Clostridia;o__;f__;g__;s__	d__Bacteria;x__Terrabacteria group;p__Firmicutes;c__Clostridia;x__unclassified Clostridia;s__Clostridia bacterium	JAFSIW000000000.1	1708	none	0	0	0	0	0	0	0	0	0	0	0	0	0	0	0	0	nondenitrifier		0	pass
GCA_017474205.1	0	88.48	2.04	20	1343916	91.6384	111	40.1379	1466542	d__Bacteria;p__Bacillota_A;c__Clostridia;o__Oscillospirales;f__Acutalibacteraceae;g__UMGS1484;s__UMGS1484 sp017474205	not type material	ASM1747420v1	PRJNA657473	SAMN16345659	111	30225	derived from metagenome	ruminant gastrointestinal tract	none	0	1	Clostridia bacterium	none	na	1	none	none	none	none	none	2021/03/19	0	2044939	0	RGIG5192	Nanjing Agricultural University	2044939	d__Bacteria;p__Firmicutes;c__Clostridia;o__;f__;g__;s__	d__Bacteria;x__Terrabacteria group;p__Firmicutes;c__Clostridia;x__unclassified Clostridia;s__Clostridia bacterium	JAFVID000000000.1	1357	none	0	0	0	0	0	0	0	0	0	0	0	0	0	0	0	0	nondenitrifier		0	pass
GCA_017556785.1	0	87.84	1.57	0	1611787	91.5101	230	46.4288	1761321	d__Bacteria;p__Bacillota_A;c__Clostridia;o__Oscillospirales;f__Acutalibacteraceae;g__UMGS1484;s__UMGS1484 sp017556785	not type material	ASM1755678v1	PRJNA657473	SAMN16347687	230	9486	derived from metagenome	ruminant gastrointestinal tract	none	0	0	Clostridia bacterium	none	na	0	none	none	none	none	none	2021/03/22	0	2044939	0	RGIG7216	Nanjing Agricultural University	2044939	d__Bacteria;p__Firmicutes;c__Clostridia;o__;f__;g__;s__	d__Bacteria;x__Terrabacteria group;p__Firmicutes;c__Clostridia;x__unclassified Clostridia;s__Clostridia bacterium	JAFYMD000000000.1	1710	none	0	0	0	0	0	0	0	0	0	0	0	0	0	0	0	0	nondenitrifier		0	pass
GCA_902388225.1	0	84.06	1.01	0	1351936	91.4344	264	47.3966	1478585	d__Bacteria;p__Bacillota_A;c__Clostridia;o__Oscillospirales;f__Acutalibacteraceae;g__UMGS1484;s__UMGS1484 sp902388225	not type material	UHGG_MGYG-HGUT-02553	PRJEB33885	SAMEA5852058	264	7063	derived from metagenome	human gut	none	0	none	uncultured Oscillospiraceae bacterium	none	na	none	none	none	none	none	none	2019/08/14	0	707003	none	MGYG-HGUT-02553	EMG	707003	d__Bacteria;p__Firmicutes;c__Clostridia;o__Eubacteriales;f__Oscillospiraceae;g__;s__	d__Bacteria;x__Terrabacteria group;p__Firmicutes;c__Clostridia;o__Eubacteriales;f__Oscillospiraceae;x__environmental samples;s__uncultured Oscillospiraceae bacterium	CABMOR000000000.1	1560	none	0	0	0	0	0	0	0	0	0	0	0	0	0	0	0	0	nondenitrifier		0	pass
GCA_902796075.1	0	94.97	0.67	0	1594233	90.3086	114	57.0263	1765317	d__Bacteria;p__Bacillota_A;c__Clostridia;o__Oscillospirales;f__Acutalibacteraceae;g__UMGS1484;s__UMGS1484 sp902796075	not type material	Rumen uncultured genome RUG14132	PRJEB31266	SAMEA6152270	114	24016	derived from metagenome	cattle rumen	none	0	none	Oscillospiraceae bacterium	none	na	none	none	none	none	none	none	2020/02/14	0	2485925	none	RUG14132	THE ROSLIN INSTITUTE	2485925	d__Bacteria;p__Firmicutes;c__Clostridia;o__Eubacteriales;f__Oscillospiraceae;g__;s__	d__Bacteria;x__Terrabacteria group;p__Firmicutes;c__Clostridia;o__Eubacteriales;f__Oscillospiraceae;x__unclassified Oscillospiraceae;s__Oscillospiraceae bacterium	CADBNN000000000.1	1617	none	0	0	0	0	0	0	0	0	0	0	0	0	0	0	0	0	nondenitrifier		0	pass
GCA_905193225.1	0	93.96	0.34	100	1560881	85.4642	42	47.8503	1826357	d__Bacteria;p__Bacillota_A;c__Clostridia;o__Oscillospirales;f__Acutalibacteraceae;g__UMGS1484;s__UMGS1484 sp905193225	not type material	ERR1600611-mag-bin.79	PRJEB37358	SAMEA7846880	42	75330	derived from metagenome	human gut	none	0	none	uncultured Oscillospiraceae bacterium	none	na	none	none	none	none	none	none	2021/02/03	0	707003	none	ERR1600611-bin.79	EMG	707003	d__Bacteria;p__Firmicutes;c__Clostridia;o__Eubacteriales;f__Oscillospiraceae;g__;s__	d__Bacteria;x__Terrabacteria group;p__Firmicutes;c__Clostridia;o__Eubacteriales;f__Oscillospiraceae;x__environmental samples;s__uncultured Oscillospiraceae bacterium	CAJJNV000000000.1	1536	none	0	0	0	0	0	0	0	0	0	0	0	0	0	0	0	0	nondenitrifier		0	pass
GCA_934444695.1	0	81.79	1.12	0	1842607	84.7426	292	48.0026	2174358	d__Bacteria;p__Bacillota_A;c__Clostridia;o__Oscillospirales;f__Acutalibacteraceae;g__UMGS1484;s__UMGS1484 sp934444695	not type material	ERR7746061_bin.122	PRJEB49206	SAMEA13493797	292	11193	derived from metagenome	human feces	none	0	none	uncultured Eubacteriales bacterium	none	na	none	none	none	none	none	none	2022/04/15	0	172733	none	REFINED_METABAT215_TOP10_CONTIGS_1500_ASSEMBLY_K77_MERGED__Hadza_MoBio_hadza-A-D_J_22_1662.122	stanford university school of medicine	172733	d__Bacteria;p__Firmicutes;c__Clostridia;o__Eubacteriales;f__;g__;s__	d__Bacteria;x__Terrabacteria group;p__Firmicutes;c__Clostridia;o__Eubacteriales;x__environmental samples;s__uncultured Eubacteriales bacterium	CAKSDF000000000.1	1978	none	0	0	0	0	0	0	0	0	0	0	0	0	0	0	0	0	nondenitrifier		0	fail
GCA_934486455.1	0	93.96	0.34	0	1519011	87.0975	79	49.301	1744036	d__Bacteria;p__Bacillota_A;c__Clostridia;o__Oscillospirales;f__Acutalibacteraceae;g__UMGS1484;s__UMGS1484 sp934486455	not type material	ERR7738628_bin.257	PRJEB49206	SAMEA13496539	79	34548	derived from metagenome	human feces	none	0	none	uncultured Eubacteriales bacterium	none	na	none	none	none	none	none	none	2022/04/15	0	172733	none	REFINED_METABAT215_TOP10_CONTIGS_1500_ASSEMBLY_K77_MERGED__Hadza_PheChl_Fiber-Hadza-Nepal_A_14_1640.257	stanford university school of medicine	172733	d__Bacteria;p__Firmicutes;c__Clostridia;o__Eubacteriales;f__;g__;s__	d__Bacteria;x__Terrabacteria group;p__Firmicutes;c__Clostridia;o__Eubacteriales;x__environmental samples;s__uncultured Eubacteriales bacterium	CAKSPR000000000.1	1534	none	0	0	0	0	0	0	0	0	0	0	0	0	0	0	0	0	nondenitrifier		0	pass
GCA_902791335.1	0	88.03	2.35	0	1733880	82.5902	197	48.6158	2099378	d__Bacteria;p__Bacillota_A;c__Clostridia;o__Oscillospirales;f__Acutalibacteraceae;g__UMGS1532;s__UMGS1532 sp902791335	not type material	Rumen uncultured genome RUG13660	PRJEB31266	SAMEA6151797	197	15192	derived from metagenome	cattle rumen	none	0	none	Oscillospiraceae bacterium	none	na	none	194	43	15243	8409	5336	2020/02/15	3	2485925	none	RUG13660	THE ROSLIN INSTITUTE	2485925	d__Bacteria;p__Firmicutes;c__Clostridia;o__Eubacteriales;f__Oscillospiraceae;g__;s__	d__Bacteria;x__Terrabacteria group;p__Firmicutes;c__Clostridia;o__Eubacteriales;f__Oscillospiraceae;x__unclassified Oscillospiraceae;s__Oscillospiraceae bacterium	CADAVL000000000.1	1824	CADAVL010000070.1	0	0	0	0	0	0	0	0	0	0	0	0	0	0	0	0	nondenitrifier		0	pass
GCA_905198295.1	0	97.65	1.34	0	2645660	88.9628	171	57.4474	2973894	d__Bacteria;p__Bacillota_A;c__Clostridia;o__Oscillospirales;f__Acutalibacteraceae;g__UMGS1591;s__UMGS1591 sp905198295	not type material	ERR1600664-mag-bin.7	PRJEB37358	SAMEA7846949	171	28463	derived from metagenome	human gut	none	0	none	uncultured Oscillospiraceae bacterium	none	na	none	none	none	none	none	none	2021/02/04	0	707003	none	ERR1600664-bin.7	EMG	707003	d__Bacteria;p__Firmicutes;c__Clostridia;o__Eubacteriales;f__Oscillospiraceae;g__;s__	d__Bacteria;x__Terrabacteria group;p__Firmicutes;c__Clostridia;o__Eubacteriales;f__Oscillospiraceae;x__environmental samples;s__uncultured Oscillospiraceae bacterium	CAJKBW000000000.1	2649	none	0	0	0	0	0	0	0	0	0	0	0	0	0	0	0	0	nondenitrifier		0	pass
GCA_934647945.1	0	98.39	1.68	0	2317389	85.7313	26	58.5143	2703084	d__Bacteria;p__Bacillota_A;c__Clostridia;o__Oscillospirales;f__Acutalibacteraceae;g__UMGS1623;s__UMGS1623 sp934647945	not type material	ERR7738665_bin.322	PRJEB49206	SAMEA13475178	26	130088	derived from metagenome	human feces	none	0	none	uncultured Eubacteriales bacterium	none	na	none	none	none	none	none	none	2022/04/16	0	172733	none	REFINED_METABAT215_SUBJECT_CONTIGS_1500_ASSEMBLY_K77_MERGED__Pilot_MoBio_Fiber_I_11_1003.322	stanford university school of medicine	172733	d__Bacteria;p__Firmicutes;c__Clostridia;o__Eubacteriales;f__;g__;s__	d__Bacteria;x__Terrabacteria group;p__Firmicutes;c__Clostridia;o__Eubacteriales;x__environmental samples;s__uncultured Eubacteriales bacterium	CAKUFK000000000.1	2491	CAKUFK010000013.1	0	0	0	0	0	0	0	0	0	0	0	0	0	0	0	0	nondenitrifier		0	pass
GCA_015066395.1	0	96.64	0	0	1382810	89.9876	24	45.3576	1536667	d__Bacteria;p__Bacillota_A;c__Clostridia;o__Oscillospirales;f__Acutalibacteraceae;g__UMGS172;s__UMGS172 sp015066395	not type material	ASM1506639v1	PRJNA530070	SAMN11294849	24	97836	derived from metagenome	feces	34.4149 N 119.841 W	0	1	Oscillospiraceae bacterium	none	na	1	none	none	none	none	none	2020/10/28	0	2485925	0	SIG564	University of California, Santa Barbara	2485925	d__Bacteria;p__Firmicutes;c__Clostridia;o__Eubacteriales;f__Oscillospiraceae;g__;s__	d__Bacteria;x__Terrabacteria group;p__Firmicutes;c__Clostridia;o__Eubacteriales;f__Oscillospiraceae;x__unclassified Oscillospiraceae;s__Oscillospiraceae bacterium	SVOL00000000.1	1454	none	0	0	0	0	0	0	0	0	0	0	0	0	0	0	0	0	nondenitrifier		0	pass
GCA_017416345.1	0	96.64	2.68	50	2218715	89.8486	38	47.6139	2469392	d__Bacteria;p__Bacillota_A;c__Clostridia;o__Oscillospirales;f__Acutalibacteraceae;g__UMGS172;s__UMGS172 sp017416345	not type material	ASM1741634v1	PRJNA657473	SAMN16342067	38	105109	derived from metagenome	ruminant gastrointestinal tract	none	0	1	Clostridia bacterium	none	na	1	none	none	none	none	none	2021/03/18	0	2044939	0	RGIG1699	Nanjing Agricultural University	2044939	d__Bacteria;p__Firmicutes;c__Clostridia;o__;f__;g__;s__	d__Bacteria;x__Terrabacteria group;p__Firmicutes;c__Clostridia;x__unclassified Clostridia;s__Clostridia bacterium	JAFQCR000000000.1	2213	none	0	0	0	0	0	0	0	0	0	0	0	0	0	0	0	0	nondenitrifier		0	pass
GCA_900539855.1	0	97.32	0	0	1832838	89.409	64	48.1315	2049947	d__Bacteria;p__Bacillota_A;c__Clostridia;o__Oscillospirales;f__Acutalibacteraceae;g__UMGS172;s__UMGS172 sp900539855	not type material	UMGS172	PRJEB26432	SAMEA4890863	64	40164	derived from environmental sample	human gut	none	0	none	uncultured Oscillospiraceae bacterium	none	na	none	none	none	none	none	none	2019/01/29	0	707003	none	UMGS172	EBI	707003	d__Bacteria;p__Firmicutes;c__Clostridia;o__Eubacteriales;f__Oscillospiraceae;g__;s__	d__Bacteria;x__Terrabacteria group;p__Firmicutes;c__Clostridia;o__Eubacteriales;f__Oscillospiraceae;x__environmental samples;s__uncultured Oscillospiraceae bacterium	UQDO00000000.1	1921	none	0	0	0	0	0	0	0	0	0	0	0	0	0	0	0	0	nondenitrifier		0	pass
GCA_904501685.1	0	90.41	3.36	80	1201573	91.117	151	41.8402	1318715	d__Bacteria;p__Bacillota_A;c__Clostridia;o__Oscillospirales;f__Acutalibacteraceae;g__UMGS172;s__UMGS172 sp904501685	not type material	MAG20	PRJEB40266	SAMEA7322039	151	12437	derived from metagenome	faeces	none	0	none	Clostridiaceae bacterium	none	na	none	none	none	none	none	none	2020/10/12	0	1898204	none	MAG20	Shanghai MasScience Genomics Core	1898204	d__Bacteria;p__Firmicutes;c__Clostridia;o__Eubacteriales;f__Clostridiaceae;g__;s__	d__Bacteria;x__Terrabacteria group;p__Firmicutes;c__Clostridia;o__Eubacteriales;f__Clostridiaceae;x__unclassified Clostridiaceae;s__Clostridiaceae bacterium	CAJGBX000000000.1	1351	CAJGBX010000083.1	0	0	0	0	0	0	0	0	0	0	0	0	0	0	0	0	nondenitrifier		0	pass
GCA_900555705.1	0	81.36	4.21	0	1590760	89.7201	334	58.3656	1773026	d__Bacteria;p__Bacillota_A;c__Clostridia;o__Oscillospirales;f__Acutalibacteraceae;g__UMGS1858;s__UMGS1858 sp900555705	not type material	UMGS1858	PRJEB26432	SAMEA4892457	334	6233	derived from environmental sample	human gut	none	0	none	uncultured Oscillospiraceae bacterium	none	na	none	none	none	none	none	none	2019/01/29	0	707003	none	UMGS1858	EBI	707003	d__Bacteria;p__Firmicutes;c__Clostridia;o__Eubacteriales;f__Oscillospiraceae;g__;s__	d__Bacteria;x__Terrabacteria group;p__Firmicutes;c__Clostridia;o__Eubacteriales;f__Oscillospiraceae;x__environmental samples;s__uncultured Oscillospiraceae bacterium	USLV00000000.1	1845	none	0	0	0	0	0	0	0	0	0	0	0	0	0	0	0	0	nondenitrifier		0	pass
GCA_017383985.1	0	96.09	0.28	100	1432587	90.6973	152	44.4496	1579526	d__Bacteria;p__Bacillota_A;c__Clostridia;o__Oscillospirales;f__Acutalibacteraceae;g__UMGS1976;s__UMGS1976 sp017383985	not type material	ASM1738398v1	PRJNA657473	SAMN16340483	152	15128	derived from metagenome	ruminant gastrointestinal tract	none	0	1	Clostridia bacterium	none	na	3	none	none	none	none	none	2021/03/18	0	2044939	0	RGIG136	Nanjing Agricultural University	2044939	d__Bacteria;p__Firmicutes;c__Clostridia;o__;f__;g__;s__	d__Bacteria;x__Terrabacteria group;p__Firmicutes;c__Clostridia;x__unclassified Clostridia;s__Clostridia bacterium	JAFNUO000000000.1	1591	none	0	0	0	0	0	0	0	0	0	0	0	0	0	0	0	0	nondenitrifier		0	pass
GCA_017399535.1	0	97.65	2.24	13.33	1523737	90.1985	45	44.2864	1689316	d__Bacteria;p__Bacillota_A;c__Clostridia;o__Oscillospirales;f__Acutalibacteraceae;g__UMGS1976;s__UMGS1976 sp017399535	not type material	ASM1739953v1	PRJNA657473	SAMN16342047	45	84559	derived from metagenome	ruminant gastrointestinal tract	none	0	1	Clostridia bacterium	none	na	3	none	none	none	none	none	2021/03/18	0	2044939	0	RGIG1679	Nanjing Agricultural University	2044939	d__Bacteria;p__Firmicutes;c__Clostridia;o__;f__;g__;s__	d__Bacteria;x__Terrabacteria group;p__Firmicutes;c__Clostridia;x__unclassified Clostridia;s__Clostridia bacterium	JAFQBX000000000.1	1542	none	0	0	0	0	0	0	0	0	0	0	0	0	0	0	0	0	nondenitrifier		0	fail
GCA_017409475.1	0	84.56	0	0	1216648	90.5351	15	41.3971	1343841	d__Bacteria;p__Bacillota_A;c__Clostridia;o__Oscillospirales;f__Acutalibacteraceae;g__UMGS1976;s__UMGS1976 sp017409475	not type material	ASM1740947v1	PRJNA657473	SAMN16342580	15	169583	derived from metagenome	ruminant gastrointestinal tract	none	0	1	Clostridia bacterium	none	na	1	none	none	none	none	none	2021/03/18	0	2044939	0	RGIG2113	Nanjing Agricultural University	2044939	d__Bacteria;p__Firmicutes;c__Clostridia;o__;f__;g__;s__	d__Bacteria;x__Terrabacteria group;p__Firmicutes;c__Clostridia;x__unclassified Clostridia;s__Clostridia bacterium	JAFQSP000000000.1	1251	none	0	0	0	0	0	0	0	0	0	0	0	0	0	0	0	0	nondenitrifier		0	pass
GCA_900769535.1	0	92.28	2.13	100	1245318	91.15	114	43.7281	1366229	d__Bacteria;p__Bacillota_A;c__Clostridia;o__Oscillospirales;f__Acutalibacteraceae;g__UMGS1976;s__UMGS1976 sp900769535	not type material	SRS476212_88	PRJEB31003	SAMEA5278672	114	20905	derived from metagenome	human stool	none	0	none	Clostridia bacterium	none	na	none	none	none	none	none	none	2020/06/25	0	2044939	none	HGM12783	DOE JGI	2044939	d__Bacteria;p__Firmicutes;c__Clostridia;o__;f__;g__;s__	d__Bacteria;x__Terrabacteria group;p__Firmicutes;c__Clostridia;x__unclassified Clostridia;s__Clostridia bacterium	CAAGHB000000000.1	1356	CAAGHB010000001.1	0	0	0	0	0	0	0	0	0	0	0	0	0	0	0	0	nondenitrifier		0	pass
GCA_024680655.1	0	92.39	1.91	50	1623507	90.9362	253	38.2589	1785325	d__Bacteria;p__Bacillota_A;c__Clostridia;o__Oscillospirales;f__Acutalibacteraceae;g__UMGS263;s__UMGS263 sp024680655	not type material	ASM2468065v1	PRJNA746430	SAMN20247305	253	8680	derived from metagenome	rumen	35.8400 N 50.9391 E	0	0	Clostridiales bacterium	none	na	1	none	none	none	none	none	2022/08/15	0	1898207	0	RUI571	Baqiyatallah University of Medical Sciences	1898207	d__Bacteria;p__Firmicutes;c__Clostridia;o__Eubacteriales;f__;g__;s__	d__Bacteria;x__Terrabacteria group;p__Firmicutes;c__Clostridia;o__Eubacteriales;x__unclassified Eubacteriales;s__Clostridiales bacterium	JAILBY000000000.1	1729	none	0	0	0	0	0	0	0	0	0	0	0	0	0	0	0	0	nondenitrifier		0	fail
GCA_900540535.1	0	97.99	0.34	0	2173559	88.8085	84	41.1555	2447466	d__Bacteria;p__Bacillota_A;c__Clostridia;o__Oscillospirales;f__Acutalibacteraceae;g__UMGS263;s__UMGS263 sp900540535	not type material	UMGS263	PRJEB26432	SAMEA4890944	84	44054	derived from environmental sample	human gut	none	0	none	uncultured Oscillospiraceae bacterium	none	na	none	none	none	none	none	none	2019/01/29	0	707003	none	UMGS263	EBI	707003	d__Bacteria;p__Firmicutes;c__Clostridia;o__Eubacteriales;f__Oscillospiraceae;g__;s__	d__Bacteria;x__Terrabacteria group;p__Firmicutes;c__Clostridia;o__Eubacteriales;f__Oscillospiraceae;x__environmental samples;s__uncultured Oscillospiraceae bacterium	UQGM00000000.1	2299	UQGM01000001.1	0	0	0	0	0	0	0	0	0	0	0	0	0	0	0	0	nondenitrifier		0	pass
GCA_900546265.1	0	96.31	1.45	0	3300737	89.1841	86	58.6593	3701038	d__Bacteria;p__Bacillota_A;c__Clostridia;o__Oscillospirales;f__Acutalibacteraceae;g__UMGS856;s__UMGS856 sp900546265	not type material	UMGS856	PRJEB26432	SAMEA4891504	86	71584	derived from environmental sample	human gut	none	0	none	uncultured Oscillospiraceae bacterium	none	na	none	none	none	none	none	none	2019/01/29	0	707003	none	UMGS856	EBI	707003	d__Bacteria;p__Firmicutes;c__Clostridia;o__Eubacteriales;f__Oscillospiraceae;g__;s__	d__Bacteria;x__Terrabacteria group;p__Firmicutes;c__Clostridia;o__Eubacteriales;f__Oscillospiraceae;x__environmental samples;s__uncultured Oscillospiraceae bacterium	URCA00000000.1	3201	URCA01000050.1	0	0	0	0	0	0	0	0	0	0	0	0	0	0	0	0	nondenitrifier		0	pass
GCA_900760305.1	0	92.62	2.01	33.33	2189458	89.2077	274	60.9092	2454337	d__Bacteria;p__Bacillota_A;c__Clostridia;o__Oscillospirales;f__Acutalibacteraceae;g__UMGS856;s__UMGS856 sp900760305	not type material	SRS014979_50	PRJEB31003	SAMEA5279643	274	14100	derived from metagenome	human stool	none	0	none	Clostridia bacterium	none	na	none	none	none	none	none	none	2020/06/26	0	2044939	none	HGM12817	DOE JGI	2044939	d__Bacteria;p__Firmicutes;c__Clostridia;o__;f__;g__;s__	d__Bacteria;x__Terrabacteria group;p__Firmicutes;c__Clostridia;x__unclassified Clostridia;s__Clostridia bacterium	CAAEYP000000000.1	2304	none	0	0	0	0	0	0	0	0	0	0	0	0	0	0	0	0	nondenitrifier		0	pass
GCA_009777895.1	0	82.73	0.69	0	1352119	86.517	144	50.0006	1562837	d__Bacteria;p__Bacillota_A;c__Clostridia;o__Oscillospirales;f__Acutalibacteraceae;g__WRKY01;s__WRKY01 sp009777895	not type material	ASM977789v1	PRJNA560329	SAMN12582125	144	13528	derived from metagenome	P3 gut compartment	4.42 S 11.4949 E	0	1	Oscillospiraceae bacterium	none	na	4	none	none	none	none	none	2019/12/20	0	2485925	1	Th196P3bin135	Max Planck Institute for Terrestrial Microbiology	2485925	d__Bacteria;p__Firmicutes;c__Clostridia;o__Eubacteriales;f__Oscillospiraceae;g__;s__	d__Bacteria;x__Terrabacteria group;p__Firmicutes;c__Clostridia;o__Eubacteriales;f__Oscillospiraceae;x__unclassified Oscillospiraceae;s__Oscillospiraceae bacterium	WRKY00000000.1	1458	WRKY01000066.1	0	0	0	0	0	0	0	0	0	0	0	0	0	0	0	0	nondenitrifier		0	pass
GCA_009777055.1	0	92.58	1.34	50	2257719	89.3656	153	58.7267	2526384	d__Bacteria;p__Bacillota_A;c__Clostridia;o__Oscillospirales;f__Acutalibacteraceae;g__WRMQ01;s__WRMQ01 sp009777055	not type material	ASM977705v1	PRJNA560329	SAMN12582169	153	24296	derived from metagenome	P3 gut compartment	4.42 S 11.4949 E	0	1	Oscillospiraceae bacterium	none	na	3	151	33	24904	14163	8394	2019/12/20	1	2485925	1	Th196P3bin85	Max Planck Institute for Terrestrial Microbiology	2485925	d__Bacteria;p__Firmicutes;c__Clostridia;o__Eubacteriales;f__Oscillospiraceae;g__;s__	d__Bacteria;x__Terrabacteria group;p__Firmicutes;c__Clostridia;o__Eubacteriales;f__Oscillospiraceae;x__unclassified Oscillospiraceae;s__Oscillospiraceae bacterium	WRMQ00000000.1	2303	WRMQ01000066.1	0	0	0	0	0	0	0	0	0	0	0	0	0	0	0	0	nondenitrifier		0	pass
GCA_009784445.1	0	87.75	0.67	0	1819992	91.2699	61	54.136	1994077	d__Bacteria;p__Bacillota_A;c__Clostridia;o__Oscillospirales;f__Acutalibacteraceae;g__WRMQ01;s__WRMQ01 sp009784445	not type material	ASM978444v1	PRJNA560329	SAMN12581883	61	41631	derived from metagenome	P1 gut compartment	5.3454 N 53.2462 W	0	1	Oscillospiraceae bacterium	none	na	1	none	none	none	none	none	2019/12/20	0	2485925	0	Lab288P1bin84	Max Planck Institute for Terrestrial Microbiology	2485925	d__Bacteria;p__Firmicutes;c__Clostridia;o__Eubacteriales;f__Oscillospiraceae;g__;s__	d__Bacteria;x__Terrabacteria group;p__Firmicutes;c__Clostridia;o__Eubacteriales;f__Oscillospiraceae;x__unclassified Oscillospiraceae;s__Oscillospiraceae bacterium	WRBQ00000000.1	2064	none	0	0	0	0	0	0	0	0	0	0	0	0	0	0	0	0	nondenitrifier		0	pass
GCA_009785335.1	0	91.33	2.01	33.33	1960757	87.3246	58	52.7183	2245365	d__Bacteria;p__Bacillota_A;c__Clostridia;o__Oscillospirales;f__Acutalibacteraceae;g__WRMQ01;s__WRMQ01 sp009785335	not type material	ASM978533v1	PRJNA560329	SAMN12581749	58	69710	derived from metagenome	P1 gut compartment	5.3454 N 53.2463 W	0	0	Oscillospiraceae bacterium	none	na	1	none	none	none	none	none	2019/12/20	0	2485925	0	Emb289P1bin98	Max Planck Institute for Terrestrial Microbiology	2485925	d__Bacteria;p__Firmicutes;c__Clostridia;o__Eubacteriales;f__Oscillospiraceae;g__;s__	d__Bacteria;x__Terrabacteria group;p__Firmicutes;c__Clostridia;o__Eubacteriales;f__Oscillospiraceae;x__unclassified Oscillospiraceae;s__Oscillospiraceae bacterium	WQWM00000000.1	2248	none	0	0	0	0	0	0	0	0	0	0	0	0	0	0	0	0	nondenitrifier		0	pass
GCA_009786275.1	0	83.17	0.8	60	2673400	90.0272	516	60.7399	2969546	d__Bacteria;p__Bacillota_A;c__Clostridia;o__Oscillospirales;f__Acutalibacteraceae;g__WRMQ01;s__WRMQ01 sp009786275	not type material	ASM978627v1	PRJNA560329	SAMN12581670	516	6462	derived from metagenome	P4 gut compartment	5.3453 N 53.2463 W	0	1	Firmicutes bacterium	none	na	1	none	none	none	none	none	2019/12/20	0	1879010	1	Co191P4bin15	Max Planck Institute for Terrestrial Microbiology	1879010	d__Bacteria;p__Firmicutes;c__;o__;f__;g__;s__	d__Bacteria;x__Terrabacteria group;p__Firmicutes;x__unclassified Firmicutes sensu stricto;s__Firmicutes bacterium	WQTL00000000.1	3204	none	0	0	0	0	0	0	0	0	0	0	0	0	0	0	0	0	nondenitrifier		0	pass
GCF_014384705.1	0	98.66	0	0	2545385	85.4921	74	51.1243	2977335	d__Bacteria;p__Bacillota_A;c__Clostridia;o__Oscillospirales;f__Acutalibacteraceae;g__Yeguia;s__Yeguia hominis	not type material	ASM1438470v1	PRJNA224116	SAMN15783660	74	145706	none	feces	none	0	1	Yeguia hominis	none	na	6	none	none	none	none	none	2020/09/01	0	2763662	1	NSJ-40	WFCC-MRCEN World Data Centre for Microoganisms(WDCM)	2763662	d__Bacteria;p__Firmicutes;c__Clostridia;o__Eubacteriales;f__Yeguiaceae;g__Yeguia;s__Yeguia hominis	d__Bacteria;x__Terrabacteria group;p__Firmicutes;c__Clostridia;o__Eubacteriales;f__Yeguiaceae;g__Yeguia;s__Yeguia hominis	JACRSN000000000.1	2878	NZ_JACRSN010000038.1	0	0	0	0	0	0	0	0	0	0	0	0	0	0	0	0	nondenitrifier		0	pass
GCA_003096535.1	0	99.33	0.67	0	2374932	84.5357	58	54.2277	2809383	d__Bacteria;p__Bacillota_A;c__Clostridia;o__Oscillospirales;f__Butyricicoccaceae;g__Agathobaculum;s__Agathobaculum butyriciproducens	type strain of species	ASM309653v1	PRJNA439853	SAMN08769265	58	135942	none	none	none	0	1	Agathobaculum butyriciproducens	none	na	16	57	6	136507	69604	44529	2018/05/07	1	1628085	6	DSM 100391	DOE Joint Genome Institute	1628085	d__Bacteria;p__Firmicutes;c__Clostridia;o__Eubacteriales;f__Oscillospiraceae;g__Agathobaculum;s__Agathobaculum butyriciproducens	d__Bacteria;x__Terrabacteria group;p__Firmicutes;c__Clostridia;o__Eubacteriales;f__Oscillospiraceae;g__Agathobaculum;s__Agathobaculum butyriciproducens	QEKJ00000000.1	2561	QEKJ01000037.1	0	0	0	0	0	0	0	0	0	0	0	0	0	0	0	0	nondenitrifier		0	pass
GCF_000701665.1	0	99.33	0.34	0	2291677	86.5798	97	54.1365	2646896	d__Bacteria;p__Bacillota_A;c__Clostridia;o__Oscillospirales;f__Butyricicoccaceae;g__Agathobaculum;s__Agathobaculum desmolans	type strain of species	ASM70166v1	PRJNA224116	SAMN02841159	97	46573	none	none	none	0	1	Agathobaculum desmolans ATCC 43058	2679	representative genome	5	95	19	46952	28274	17647	2014/06/11	1	39484	1	ATCC 43058	DOE Joint Genome Institute	1408437	d__Bacteria;p__Firmicutes;c__Clostridia;o__Eubacteriales;f__Oscillospiraceae;g__Agathobaculum;s__Agathobaculum desmolans	d__Bacteria;x__Terrabacteria group;p__Firmicutes;c__Clostridia;o__Eubacteriales;f__Oscillospiraceae;g__Agathobaculum;s__Agathobaculum desmolans;x__Agathobaculum desmolans ATCC 43058	JNJN00000000.1	2717	NZ_JNJN01000091.1	0	0	0	0	0	0	0	0	0	0	0	0	0	0	0	0	nondenitrifier		0	pass
GCA_024462775.1	0	95.3	0.34	0	3266155	88.6015	56	56.3658	3686344	d__Bacteria;p__Bacillota_A;c__Clostridia;o__Oscillospirales;f__Butyricicoccaceae;g__Agathobaculum;s__Agathobaculum faecihominis_A	not type material	ASM2446277v1	PRJNA792599	SAMN28944520	56	86649	none	fecal sample	none	0	1	Butyricicoccus faecihominis	none	na	0	none	none	none	none	none	2022/07/27	0	1712515	0	DFI.6.109	University of Chicago	1712515	d__Bacteria;p__Firmicutes;c__Clostridia;o__Eubacteriales;f__Clostridiaceae;g__Butyricicoccus;s__Butyricicoccus faecihominis	d__Bacteria;x__Terrabacteria group;p__Firmicutes;c__Clostridia;o__Eubacteriales;f__Clostridiaceae;g__Butyricicoccus;s__Butyricicoccus faecihominis	JANGCE000000000.1	3444	none	0	0	0	0	0	0	0	0	0	0	0	0	0	0	0	0	nondenitrifier		0	pass
GCA_900555465.1	0	80.77	3.8	14.29	1654496	88.0181	392	60.4158	1879723	d__Bacteria;p__Bacillota_A;c__Clostridia;o__Oscillospirales;f__Butyricicoccaceae;g__Agathobaculum;s__Agathobaculum intestinigallinarum	not type material	UMGS1825	PRJEB26432	SAMEA4892429	392	5436	derived from environmental sample	human gut	none	0	none	uncultured Butyricicoccus sp.	none	na	none	none	none	none	none	none	2019/01/29	0	1193532	none	UMGS1825	EBI	1193532	d__Bacteria;p__Firmicutes;c__Clostridia;o__Eubacteriales;f__Clostridiaceae;g__Butyricicoccus;s__	d__Bacteria;x__Terrabacteria group;p__Firmicutes;c__Clostridia;o__Eubacteriales;f__Clostridiaceae;g__Butyricicoccus;x__environmental samples;s__uncultured Butyricicoccus sp.	USLE00000000.1	2135	none	0	0	0	0	0	0	0	0	0	0	0	0	0	0	0	0	nondenitrifier		0	pass
GCA_019117485.1	0	93.29	0.94	66.67	1869047	89.2773	48	57.0389	2093529	d__Bacteria;p__Bacillota_A;c__Clostridia;o__Oscillospirales;f__Butyricicoccaceae;g__Agathobaculum;s__Agathobaculum intestinipullorum	not type material	ASM1911748v1	PRJNA543206	SAMN15816670	48	65922	derived from metagenome	none	none	0	1	Candidatus Agathobaculum intestinipullorum	none	na	3	none	none	none	none	none	2021/07/05	0	2838422	0	ChiBcec16-9926	Quadram Institutte	2838422	d__Bacteria;p__Firmicutes;c__Clostridia;o__Eubacteriales;f__Oscillospiraceae;g__Agathobaculum;s__Candidatus Agathobaculum intestinipullorum	d__Bacteria;x__Terrabacteria group;p__Firmicutes;c__Clostridia;o__Eubacteriales;f__Oscillospiraceae;g__Agathobaculum;s__Candidatus Agathobaculum intestinipullorum	DWZQ00000000.1	2045	none	0	0	0	0	0	0	0	0	0	0	0	0	0	0	0	0	nondenitrifier		0	pass
GCA_019115615.1	0	90.83	1.09	100	2025291	90.3415	212	57.2714	2241817	d__Bacteria;p__Bacillota_A;c__Clostridia;o__Oscillospirales;f__Butyricicoccaceae;g__Agathobaculum;s__Agathobaculum merdavium	not type material	ASM1911561v1	PRJNA543206	SAMN15816712	212	14415	derived from metagenome	none	none	0	0	Candidatus Agathobaculum merdavium	none	na	1	none	none	none	none	none	2021/07/05	0	2838423	0	ChiBcec15-6302	Quadram Institutte	2838423	d__Bacteria;p__Firmicutes;c__Clostridia;o__Eubacteriales;f__Oscillospiraceae;g__Agathobaculum;s__Candidatus Agathobaculum merdavium	d__Bacteria;x__Terrabacteria group;p__Firmicutes;c__Clostridia;o__Eubacteriales;f__Oscillospiraceae;g__Agathobaculum;s__Candidatus Agathobaculum merdavium	DXDE00000000.1	2277	none	0	0	0	0	0	0	0	0	0	0	0	0	0	0	0	0	nondenitrifier		0	pass
GCA_019115425.1	0	88.31	1.66	83.33	1758829	88.1427	203	57.9791	1995434	d__Bacteria;p__Bacillota_A;c__Clostridia;o__Oscillospirales;f__Butyricicoccaceae;g__Agathobaculum;s__Agathobaculum merdigallinarum	not type material	ASM1911542v1	PRJNA543206	SAMN15816715	203	12809	derived from metagenome	none	none	0	0	Candidatus Agathobaculum merdigallinarum	none	na	1	none	none	none	none	none	2021/07/05	0	2838424	0	ChiSjej1B19-3834	Quadram Institutte	2838424	d__Bacteria;p__Firmicutes;c__Clostridia;o__Eubacteriales;f__Oscillospiraceae;g__Agathobaculum;s__Candidatus Agathobaculum merdigallinarum	d__Bacteria;x__Terrabacteria group;p__Firmicutes;c__Clostridia;o__Eubacteriales;f__Oscillospiraceae;g__Agathobaculum;s__Candidatus Agathobaculum merdigallinarum	DXDO00000000.1	2025	none	0	0	0	0	0	0	0	0	0	0	0	0	0	0	0	0	nondenitrifier		0	pass
GCA_019115185.1	0	80.56	0.34	100	1521264	89.2752	86	56.2847	1704016	d__Bacteria;p__Bacillota_A;c__Clostridia;o__Oscillospirales;f__Butyricicoccaceae;g__Agathobaculum;s__Agathobaculum merdipullorum	not type material	ASM1911518v1	PRJNA543206	SAMN15816722	86	28633	derived from metagenome	none	none	0	1	Candidatus Agathobaculum merdipullorum	none	na	4	none	none	none	none	none	2021/07/05	0	2838425	0	CHK149-1869	Quadram Institutte	2838425	d__Bacteria;p__Firmicutes;c__Clostridia;o__Eubacteriales;f__Oscillospiraceae;g__Agathobaculum;s__Candidatus Agathobaculum merdipullorum	d__Bacteria;x__Terrabacteria group;p__Firmicutes;c__Clostridia;o__Eubacteriales;f__Oscillospiraceae;g__Agathobaculum;s__Candidatus Agathobaculum merdipullorum	DXDZ00000000.1	1717	none	0	0	0	0	0	0	0	0	0	0	0	0	0	0	0	0	nondenitrifier		0	pass
GCA_019115085.1	0	88.35	0.71	66.67	1758255	88.6742	66	54.8045	1982826	d__Bacteria;p__Bacillota_A;c__Clostridia;o__Oscillospirales;f__Butyricicoccaceae;g__Agathobaculum;s__Agathobaculum pullicola	not type material	ASM1911508v1	PRJNA543206	SAMN15816725	66	44946	derived from metagenome	none	none	0	1	Candidatus Agathobaculum pullicola	none	na	6	none	none	none	none	none	2021/07/05	0	2838426	0	2940	Quadram Institutte	2838426	d__Bacteria;p__Firmicutes;c__Clostridia;o__Eubacteriales;f__Oscillospiraceae;g__Agathobaculum;s__Candidatus Agathobaculum pullicola	d__Bacteria;x__Terrabacteria group;p__Firmicutes;c__Clostridia;o__Eubacteriales;f__Oscillospiraceae;g__Agathobaculum;s__Candidatus Agathobaculum pullicola	DXEF00000000.1	2014	none	0	0	0	0	0	0	0	0	0	0	0	0	0	0	0	0	nondenitrifier		0	pass
GCA_019114345.1	0	87.14	3.36	71.43	1826834	88.8296	102	58.5945	2056560	d__Bacteria;p__Bacillota_A;c__Clostridia;o__Oscillospirales;f__Butyricicoccaceae;g__Agathobaculum;s__Agathobaculum pullistercoris	not type material	ASM1911434v1	PRJNA543206	SAMN15816619	102	31183	derived from metagenome	none	none	0	1	Candidatus Agathobaculum pullistercoris	none	na	1	none	none	none	none	none	2021/07/05	0	2838427	0	CHK180-9785	Quadram Institutte	2838427	d__Bacteria;p__Firmicutes;c__Clostridia;o__Eubacteriales;f__Oscillospiraceae;g__Agathobaculum;s__Candidatus Agathobaculum pullistercoris	d__Bacteria;x__Terrabacteria group;p__Firmicutes;c__Clostridia;o__Eubacteriales;f__Oscillospiraceae;g__Agathobaculum;s__Candidatus Agathobaculum pullistercoris	DXFS00000000.1	2077	none	0	0	0	0	0	0	0	0	0	0	0	0	0	0	0	0	nondenitrifier		0	pass
GCF_003481705.1	0	99.33	0.67	100	2496147	86.6231	112	56.2541	2881618	d__Bacteria;p__Bacillota_A;c__Clostridia;o__Oscillospirales;f__Butyricicoccaceae;g__Agathobaculum;s__Agathobaculum sp003481705	not type material	ASM348170v1	PRJNA224116	SAMN09736784	112	202904	none	feces	none	0	1	Butyricicoccus sp. OM04-18BH	none	na	5	79	4	202904	109705	36572	2018/09/06	33	2292300	1	OM04-18BH	BGI	2292300	d__Bacteria;p__Firmicutes;c__Clostridia;o__Eubacteriales;f__Clostridiaceae;g__Butyricicoccus;s__	d__Bacteria;x__Terrabacteria group;p__Firmicutes;c__Clostridia;o__Eubacteriales;f__Clostridiaceae;g__Butyricicoccus;x__unclassified Butyricicoccus;s__Butyricicoccus sp. OM04-18BH	QULN00000000.1	2811	NZ_QULN01000011.1	0	0	0	0	0	0	0	0	0	0	0	0	0	0	0	0	nondenitrifier		0	pass
GCA_019418305.1	0	82.63	0.67	100	1736872	89.8201	140	55.1134	1933723	d__Bacteria;p__Bacillota_A;c__Clostridia;o__Oscillospirales;f__Butyricicoccaceae;g__Agathobaculum;s__Agathobaculum sp019418305	not type material	ASM1941830v1	PRJNA730993	SAMN19225092	140	22719	derived from metagenome	feces	35.68099174 N 139.76901295 E	0	none	Clostridiales bacterium	none	na	none	77	12	54430	19924	10998	2021/07/30	63	1898207	none	HRGM_Genome_2909	Yonsei University	1898207	d__Bacteria;p__Firmicutes;c__Clostridia;o__Eubacteriales;f__;g__;s__	d__Bacteria;x__Terrabacteria group;p__Firmicutes;c__Clostridia;o__Eubacteriales;x__unclassified Eubacteriales;s__Clostridiales bacterium	DYCA00000000.1	1932	none	0	0	0	0	0	0	0	0	0	0	0	0	0	0	0	0	nondenitrifier		0	pass
GCA_019421385.1	0	97.99	0	0	2507239	89.2961	150	53.8656	2807781	d__Bacteria;p__Bacillota_A;c__Clostridia;o__Oscillospirales;f__Butyricicoccaceae;g__Agathobaculum;s__Agathobaculum sp019421385	not type material	ASM1942138v1	PRJNA678426	SAMN19225091	150	33952	derived from metagenome	feces	37.54580972 N 126.99330531 E	0	none	Clostridiales bacterium	none	na	none	101	17	65063	26781	14160	2021/07/30	49	1898207	none	HRGM_Genome_2907	Yonsei University	1898207	d__Bacteria;p__Firmicutes;c__Clostridia;o__Eubacteriales;f__;g__;s__	d__Bacteria;x__Terrabacteria group;p__Firmicutes;c__Clostridia;o__Eubacteriales;x__unclassified Eubacteriales;s__Clostridiales bacterium	JAHZFK000000000.1	2824	none	0	0	0	0	0	0	0	0	0	0	0	0	0	0	0	0	nondenitrifier		0	pass
GCA_022775115.1	0	96.64	1.34	50	1935660	88.2031	88	58.5867	2194549	d__Bacteria;p__Bacillota_A;c__Clostridia;o__Oscillospirales;f__Butyricicoccaceae;g__Agathobaculum;s__Agathobaculum sp022775115	not type material	ASM2277511v1	PRJNA629856	SAMN26526001	88	35332	derived from metagenome	feces	52.4685 N 113.7307 W	0	1	Agathobaculum sp.	none	na	3	none	none	none	none	none	2022/04/01	0	2048138	1	SUG777	AAFC	2048138	d__Bacteria;p__Firmicutes;c__Clostridia;o__Eubacteriales;f__Oscillospiraceae;g__Agathobaculum;s__	d__Bacteria;x__Terrabacteria group;p__Firmicutes;c__Clostridia;o__Eubacteriales;f__Oscillospiraceae;g__Agathobaculum;x__unclassified Agathobaculum;s__Agathobaculum sp.	JALFLA000000000.1	2090	JALFLA010000038.1	0	0	0	0	0	0	0	0	0	0	0	0	0	0	0	0	nondenitrifier		0	pass
GCF_900291975.1	0	99.33	0.67	0	2822135	87.676	1	56.3984	3218823	d__Bacteria;p__Bacillota_A;c__Clostridia;o__Oscillospirales;f__Butyricicoccaceae;g__Agathobaculum;s__Agathobaculum sp900291975	not type material	PRJEB24950	PRJNA224116	SAMEA104651846	1	3212687	none	stool	none	0	1	Intestinibacillus sp. Marseille-P4005	3200	na	9	none	none	none	none	none	2018/03/23	0	2086578	3	Marseille-P4005	URMITE	2086578	d__Bacteria;p__Firmicutes;c__Clostridia;o__Eubacteriales;f__Eubacteriaceae;g__Intestinibacillus;s__	d__Bacteria;x__Terrabacteria group;p__Firmicutes;c__Clostridia;o__Eubacteriales;f__Eubacteriaceae;g__Intestinibacillus;x__unclassified Intestinibacillus;s__Intestinibacillus sp. Marseille-P4005	OMPN00000000.1	3186	NZ_OMPN01000001.1	0	0	0	0	0	0	0	0	0	0	0	0	0	0	0	0	nondenitrifier		0	pass
GCA_900544475.1	0	91.61	0	0	1674630	86.6317	215	59.0159	1933045	d__Bacteria;p__Bacillota_A;c__Clostridia;o__Oscillospirales;f__Butyricicoccaceae;g__Agathobaculum;s__Agathobaculum sp900544475	not type material	UMGS682	PRJEB26432	SAMEA4891337	215	13110	derived from environmental sample	human gut	none	0	none	uncultured Butyricicoccus sp.	none	na	none	none	none	none	none	none	2019/01/29	0	1193532	none	UMGS682	EBI	1193532	d__Bacteria;p__Firmicutes;c__Clostridia;o__Eubacteriales;f__Clostridiaceae;g__Butyricicoccus;s__	d__Bacteria;x__Terrabacteria group;p__Firmicutes;c__Clostridia;o__Eubacteriales;f__Clostridiaceae;g__Butyricicoccus;x__environmental samples;s__uncultured Butyricicoccus sp.	UQVU00000000.1	1787	UQVU01000060.1	0	0	0	0	0	0	0	0	0	0	0	0	0	0	0	0	nondenitrifier		0	pass
GCF_900625105.1	1	99.33	0	0	2514036	88.8924	36	57.117	2828178	d__Bacteria;p__Bacillota_A;c__Clostridia;o__Oscillospirales;f__Butyricicoccaceae;g__Agathobaculum;s__Agathobaculum sp900625105	not type material	PRJEB29224	PRJNA224116	SAMEA5137496	36	250929	none	stool	none	0	1	Agathobaculum sp. Marseille-P7918	none	na	8	none	none	none	none	none	2018/12/05	0	2479843	1	Marseille-P7918	URMITE	2479843	d__Bacteria;p__Firmicutes;c__Clostridia;o__Eubacteriales;f__Oscillospiraceae;g__Agathobaculum;s__	d__Bacteria;x__Terrabacteria group;p__Firmicutes;c__Clostridia;o__Eubacteriales;f__Oscillospiraceae;g__Agathobaculum;x__unclassified Agathobaculum;s__Agathobaculum sp. Marseille-P7918	UYYD00000000.1	2736	NZ_UYYD01000022.1	0	0	0	0	0	0	0	0	0	0	0	0	0	0	0	0	nondenitrifier		0	pass
GCA_934504345.1	0	96.53	0.67	0	1994935	84.8027	87	57.7363	2352442	d__Bacteria;p__Bacillota_A;c__Clostridia;o__Oscillospirales;f__Butyricicoccaceae;g__Agathobaculum;s__Agathobaculum sp934504345	not type material	ERR7738574_bin.65	PRJEB49206	SAMEA13521358	87	40079	derived from metagenome	human feces	none	0	none	uncultured Agathobaculum sp.	none	na	none	none	none	none	none	none	2022/04/16	0	2048140	none	REFINED_METABAT215_TOP10_CONTIGS_1500_ASSEMBLY_K77_MERGED__Hadza_PheChl_Fiber-Hadza-Nepal_C_22_1305.65	stanford university school of medicine	2048140	d__Bacteria;p__Firmicutes;c__Clostridia;o__Eubacteriales;f__Oscillospiraceae;g__Agathobaculum;s__	d__Bacteria;x__Terrabacteria group;p__Firmicutes;c__Clostridia;o__Eubacteriales;f__Oscillospiraceae;g__Agathobaculum;x__environmental samples;s__uncultured Agathobaculum sp.	CAKSVR000000000.1	2096	none	0	0	0	0	0	0	0	0	0	0	0	0	0	0	0	0	nondenitrifier		0	pass
GCA_944376955.1	0	80.8	4.7	71.43	1522880	89.2512	218	56.4623	1706286	d__Bacteria;p__Bacillota_A;c__Clostridia;o__Oscillospirales;f__Butyricicoccaceae;g__Agathobaculum;s__Agathobaculum sp944376955	not type material	E0_DM__bin111	PRJEB53581	SAMEA110135606	218	9492	derived from metagenome	chicken caecal content	none	0	none	uncultured Agathobaculum sp.	none	na	none	none	none	none	none	none	2022/06/30	0	2048140	none	E0_DM__bin111	Institut National pour la Recherche Agronomique (FRANCE)	2048140	d__Bacteria;p__Firmicutes;c__Clostridia;o__Eubacteriales;f__Oscillospiraceae;g__Agathobaculum;s__	d__Bacteria;x__Terrabacteria group;p__Firmicutes;c__Clostridia;o__Eubacteriales;f__Oscillospiraceae;g__Agathobaculum;x__environmental samples;s__uncultured Agathobaculum sp.	CALWEB000000000.1	1792	none	0	0	0	0	0	0	0	0	0	0	0	0	0	0	0	0	nondenitrifier		0	pass
GCA_944380945.1	0	91.61	0.67	0	1541414	88.6642	244	63.35	1738486	d__Bacteria;p__Bacillota_A;c__Clostridia;o__Oscillospirales;f__Butyricicoccaceae;g__Agathobaculum;s__Agathobaculum sp944380945	not type material	BRZ_BR__bin98	PRJEB53581	SAMEA110135600	244	8830	derived from metagenome	chicken caecal content	none	0	none	uncultured Agathobaculum sp.	none	na	none	none	none	none	none	none	2022/06/30	0	2048140	none	BRZ_BR__bin98	Institut National pour la Recherche Agronomique (FRANCE)	2048140	d__Bacteria;p__Firmicutes;c__Clostridia;o__Eubacteriales;f__Oscillospiraceae;g__Agathobaculum;s__	d__Bacteria;x__Terrabacteria group;p__Firmicutes;c__Clostridia;o__Eubacteriales;f__Oscillospiraceae;g__Agathobaculum;x__environmental samples;s__uncultured Agathobaculum sp.	CALWJG000000000.1	1726	none	0	0	0	0	0	0	0	0	0	0	0	0	0	0	0	0	nondenitrifier		0	pass
GCA_944380975.1	0	97.33	1.06	66.67	2104071	89.7624	88	54.6499	2344046	d__Bacteria;p__Bacillota_A;c__Clostridia;o__Oscillospirales;f__Butyricicoccaceae;g__Agathobaculum;s__Agathobaculum sp944380975	not type material	BRZ_ID__bin31	PRJEB53581	SAMEA110135603	88	41688	derived from metagenome	chicken caecal content	none	0	none	uncultured Agathobaculum sp.	none	na	none	none	none	none	none	none	2022/06/30	0	2048140	none	BRZ_ID__bin31	Institut National pour la Recherche Agronomique (FRANCE)	2048140	d__Bacteria;p__Firmicutes;c__Clostridia;o__Eubacteriales;f__Oscillospiraceae;g__Agathobaculum;s__	d__Bacteria;x__Terrabacteria group;p__Firmicutes;c__Clostridia;o__Eubacteriales;f__Oscillospiraceae;g__Agathobaculum;x__environmental samples;s__uncultured Agathobaculum sp.	CALWJK000000000.1	2327	none	0	0	0	0	0	0	0	0	0	0	0	0	0	0	0	0	nondenitrifier		0	pass
GCA_944380985.1	0	97.99	0.67	100	1629913	88.4709	20	55.8808	1842316	d__Bacteria;p__Bacillota_A;c__Clostridia;o__Oscillospirales;f__Butyricicoccaceae;g__Agathobaculum;s__Agathobaculum sp944380985	not type material	BRZ_LG__bin38	PRJEB53581	SAMEA110135604	20	156778	derived from metagenome	chicken caecal content	none	0	none	uncultured Agathobaculum sp.	none	na	none	none	none	none	none	none	2022/06/30	0	2048140	none	BRZ_LG__bin38	Institut National pour la Recherche Agronomique (FRANCE)	2048140	d__Bacteria;p__Firmicutes;c__Clostridia;o__Eubacteriales;f__Oscillospiraceae;g__Agathobaculum;s__	d__Bacteria;x__Terrabacteria group;p__Firmicutes;c__Clostridia;o__Eubacteriales;f__Oscillospiraceae;g__Agathobaculum;x__environmental samples;s__uncultured Agathobaculum sp.	CALWJJ000000000.1	1760	none	0	0	0	0	0	0	0	0	0	0	0	0	0	0	0	0	nondenitrifier		0	pass
GCA_944384695.1	0	90.53	0.67	0	1772979	89.8255	123	56.0395	1973804	d__Bacteria;p__Bacillota_A;c__Clostridia;o__Oscillospirales;f__Butyricicoccaceae;g__Agathobaculum;s__Agathobaculum sp944384695	not type material	BRZ_DD__bin74	PRJEB53581	SAMEA110135601	123	27872	derived from metagenome	chicken caecal content	none	0	none	uncultured Agathobaculum sp.	none	na	none	none	none	none	none	none	2022/06/30	0	2048140	none	BRZ_DD__bin74	Institut National pour la Recherche Agronomique (FRANCE)	2048140	d__Bacteria;p__Firmicutes;c__Clostridia;o__Eubacteriales;f__Oscillospiraceae;g__Agathobaculum;s__	d__Bacteria;x__Terrabacteria group;p__Firmicutes;c__Clostridia;o__Eubacteriales;f__Oscillospiraceae;g__Agathobaculum;x__environmental samples;s__uncultured Agathobaculum sp.	CALWUQ000000000.1	1965	none	0	0	0	0	0	0	0	0	0	0	0	0	0	0	0	0	nondenitrifier		0	pass
GCA_944384725.1	0	86.29	0	0	1744974	89.7214	47	55.2077	1944880	d__Bacteria;p__Bacillota_A;c__Clostridia;o__Oscillospirales;f__Butyricicoccaceae;g__Agathobaculum;s__Agathobaculum sp944384725	not type material	BRZ_BH__bin93	PRJEB53581	SAMEA110135599	47	70574	derived from metagenome	chicken caecal content	none	0	none	uncultured Agathobaculum sp.	none	na	none	none	none	none	none	none	2022/06/30	0	2048140	none	BRZ_BH__bin93	Institut National pour la Recherche Agronomique (FRANCE)	2048140	d__Bacteria;p__Firmicutes;c__Clostridia;o__Eubacteriales;f__Oscillospiraceae;g__Agathobaculum;s__	d__Bacteria;x__Terrabacteria group;p__Firmicutes;c__Clostridia;o__Eubacteriales;f__Oscillospiraceae;g__Agathobaculum;x__environmental samples;s__uncultured Agathobaculum sp.	CALWUJ000000000.1	1930	none	0	0	0	0	0	0	0	0	0	0	0	0	0	0	0	0	nondenitrifier		0	pass
GCA_944384735.1	0	97.55	0.84	100	1834347	89.079	94	61.782	2059237	d__Bacteria;p__Bacillota_A;c__Clostridia;o__Oscillospirales;f__Butyricicoccaceae;g__Agathobaculum;s__Agathobaculum sp944384735	not type material	BRZ_N__bin8	PRJEB53581	SAMEA110135605	94	37457	derived from metagenome	chicken caecal content	none	0	none	uncultured Agathobaculum sp.	none	na	none	none	none	none	none	none	2022/06/30	0	2048140	none	BRZ_N__bin8	Institut National pour la Recherche Agronomique (FRANCE)	2048140	d__Bacteria;p__Firmicutes;c__Clostridia;o__Eubacteriales;f__Oscillospiraceae;g__Agathobaculum;s__	d__Bacteria;x__Terrabacteria group;p__Firmicutes;c__Clostridia;o__Eubacteriales;f__Oscillospiraceae;g__Agathobaculum;x__environmental samples;s__uncultured Agathobaculum sp.	CALWUN000000000.1	1982	none	0	0	0	0	0	0	0	0	0	0	0	0	0	0	0	0	nondenitrifier		0	pass
GCA_944384765.1	0	95.97	0.67	0	2006926	87.7713	58	59.4906	2286539	d__Bacteria;p__Bacillota_A;c__Clostridia;o__Oscillospirales;f__Butyricicoccaceae;g__Agathobaculum;s__Agathobaculum sp944384765	not type material	BRZ_HT__bin4	PRJEB53581	SAMEA110135602	58	68976	derived from metagenome	chicken caecal content	none	0	none	uncultured Agathobaculum sp.	none	na	none	none	none	none	none	none	2022/06/30	0	2048140	none	BRZ_HT__bin4	Institut National pour la Recherche Agronomique (FRANCE)	2048140	d__Bacteria;p__Firmicutes;c__Clostridia;o__Eubacteriales;f__Oscillospiraceae;g__Agathobaculum;s__	d__Bacteria;x__Terrabacteria group;p__Firmicutes;c__Clostridia;o__Eubacteriales;f__Oscillospiraceae;g__Agathobaculum;x__environmental samples;s__uncultured Agathobaculum sp.	CALWUM000000000.1	2181	none	0	0	0	0	0	0	0	0	0	0	0	0	0	0	0	0	nondenitrifier		0	pass
GCA_019113065.1	0	84.36	0.34	0	1968219	88.8524	193	59.8381	2215155	d__Bacteria;p__Bacillota_A;c__Clostridia;o__Oscillospirales;f__Butyricicoccaceae;g__Agathobaculum;s__Agathobaculum stercoravium	not type material	ASM1911306v1	PRJNA543206	SAMN15816625	193	14980	derived from metagenome	none	none	0	1	Candidatus Agathobaculum stercoravium	none	na	0	none	none	none	none	none	2021/07/05	0	2838428	0	ChiW21-6059	Quadram Institutte	2838428	d__Bacteria;p__Firmicutes;c__Clostridia;o__Eubacteriales;f__Oscillospiraceae;g__Agathobaculum;s__Candidatus Agathobaculum stercoravium	d__Bacteria;x__Terrabacteria group;p__Firmicutes;c__Clostridia;o__Eubacteriales;f__Oscillospiraceae;g__Agathobaculum;s__Candidatus Agathobaculum stercoravium	DXIC00000000.1	2213	none	0	0	0	0	0	0	0	0	0	0	0	0	0	0	0	0	nondenitrifier		0	pass
GCF_018918345.1	0	99.33	0.67	0	2387659	88.0427	27	50.2925	2711934	d__Bacteria;p__Bacillota_A;c__Clostridia;o__Oscillospirales;f__Butyricicoccaceae;g__Butyricicoccus_A;s__Butyricicoccus_A intestinisimiae	type strain of species	ASM1891834v1	PRJNA224116	SAMN19374001	27	357991	none	feces	none	0	1	Butyricicoccus intestinisimiae	none	representative genome	13	none	none	none	none	none	2021/06/16	0	2841509	5	MSJd-7	The Institute of Microbiology of the Chinese Academy of Sciences	2841509	d__Bacteria;p__Firmicutes;c__Clostridia;o__Eubacteriales;f__Clostridiaceae;g__Butyricicoccus;s__Butyricicoccus intestinisimiae	d__Bacteria;x__Terrabacteria group;p__Firmicutes;c__Clostridia;o__Eubacteriales;f__Clostridiaceae;g__Butyricicoccus;s__Butyricicoccus intestinisimiae	JAHLQI000000000.1	2641	NZ_JAHLQI010000017.1	0	0	0	0	0	0	0	0	0	0	0	0	0	0	0	0	nondenitrifier		0	pass
GCF_002157465.1	293	98.66	2.68	100	2486842	85.8444	29	52.5538	2896918	d__Bacteria;p__Bacillota_A;c__Clostridia;o__Oscillospirales;f__Butyricicoccaceae;g__Butyricicoccus_A;s__Butyricicoccus_A porcorum	type strain of species	ASM215746v1	PRJNA224116	SAMN06279795	29	275801	none	ileum	42.0308 N 93.6319 W	0	1	Butyricicoccus porcorum	2769	representative genome	19	none	none	none	none	none	2017/05/25	0	1945634	6	BB10	USDA-ARS	1945634	d__Bacteria;p__Firmicutes;c__Clostridia;o__Eubacteriales;f__Clostridiaceae;g__Butyricicoccus;s__Butyricicoccus porcorum	d__Bacteria;x__Terrabacteria group;p__Firmicutes;c__Clostridia;o__Eubacteriales;f__Clostridiaceae;g__Butyricicoccus;s__Butyricicoccus porcorum	NHOC00000000.1	2830	NZ_NHOC01000005.1	0	0	0	0	0	0	0	0	0	0	0	0	0	0	0	0	nondenitrifier		0	pass
GCA_002449635.1	0	85.69	0	0	1351484	86.7623	162	56.2146	1557685	d__Bacteria;p__Bacillota_A;c__Clostridia;o__Oscillospirales;f__Butyricicoccaceae;g__Butyricicoccus_A;s__Butyricicoccus_A sp002449635	not type material	ASM244963v1	PRJNA348753	SAMN06456387	162	14052	derived from metagenome	low methane producing sheep	none	0	none	Clostridiales bacterium UBA7011	0	na	none	126	28	16019	10509	5556	2017/10/05	36	1950921	none	UBA7011	University of Queensland	1950921	d__Bacteria;p__Firmicutes;c__Clostridia;o__Eubacteriales;f__;g__;s__	d__Bacteria;x__Terrabacteria group;p__Firmicutes;c__Clostridia;o__Eubacteriales;x__unclassified Eubacteriales;s__Clostridiales bacterium UBA7011	DJXF00000000.1	1551	none	0	0	0	0	0	0	0	0	0	0	0	0	0	0	0	0	nondenitrifier		0	pass
GCA_004555915.1	0	98.32	0.67	0	2449246	87.4022	135	51.5766	2802272	d__Bacteria;p__Bacillota_A;c__Clostridia;o__Oscillospirales;f__Butyricicoccaceae;g__Butyricicoccus_A;s__Butyricicoccus_A sp004555915	not type material	ASM455591v1	PRJNA494875	SAMN10183786	135	66055	derived from metagenome	feces day 7 after weanning	53.49 N 113.54 W	0	none	Clostridiales bacterium	none	na	none	none	none	none	none	none	2019/04/01	0	1898207	none	W1P33.008	University of Alberta	1898207	d__Bacteria;p__Firmicutes;c__Clostridia;o__Eubacteriales;f__;g__;s__	d__Bacteria;x__Terrabacteria group;p__Firmicutes;c__Clostridia;o__Eubacteriales;x__unclassified Eubacteriales;s__Clostridiales bacterium	SFJM00000000.1	2788	none	0	0	0	0	0	0	0	0	0	0	0	0	0	0	0	0	nondenitrifier		0	pass
GCA_021205365.1	0	99.33	0.67	0	2457520	87.6145	88	47.3404	2804925	d__Bacteria;p__Bacillota_A;c__Clostridia;o__Oscillospirales;f__Butyricicoccaceae;g__Butyricicoccus_A;s__Butyricicoccus_A sp021205365	not type material	ASM2120536v1	PRJNA749141	SAMN21364561	88	51347	derived from metagenome	feces	35.00 S 138.38 E	0	1	Clostridia bacterium	none	na	1	73	16	58846	40433	18949	2021/12/14	15	2044939	1	AH.12_9	University of Queensland	2044939	d__Bacteria;p__Firmicutes;c__Clostridia;o__;f__;g__;s__	d__Bacteria;x__Terrabacteria group;p__Firmicutes;c__Clostridia;x__unclassified Clostridia;s__Clostridia bacterium	JAJPXP000000000.1	2732	JAJPXP010000018.1	0	0	0	0	0	0	0	0	0	0	0	0	0	0	0	0	nondenitrifier		0	pass
GCA_022775385.1	0	92.28	1.4	100	1894714	88.452	142	55.4141	2142082	d__Bacteria;p__Bacillota_A;c__Clostridia;o__Oscillospirales;f__Butyricicoccaceae;g__Butyricicoccus_A;s__Butyricicoccus_A sp022775385	not type material	ASM2277538v1	PRJNA629856	SAMN26525944	142	22792	derived from metagenome	feces	52.4685 N 113.7307 W	0	1	Clostridiales bacterium	none	na	4	none	none	none	none	none	2022/04/01	0	1898207	3	SUG720	AAFC	1898207	d__Bacteria;p__Firmicutes;c__Clostridia;o__Eubacteriales;f__;g__;s__	d__Bacteria;x__Terrabacteria group;p__Firmicutes;c__Clostridia;o__Eubacteriales;x__unclassified Eubacteriales;s__Clostridiales bacterium	JALFIV000000000.1	2141	none	0	0	0	0	0	0	0	0	0	0	0	0	0	0	0	0	nondenitrifier		0	pass
GCA_934532985.1	0	98.94	0	0	1938196	86.2914	22	52.7698	2246105	d__Bacteria;p__Bacillota_A;c__Clostridia;o__Oscillospirales;f__Butyricicoccaceae;g__Butyricicoccus_A;s__Butyricicoccus_A sp934532985	not type material	ERR7746285_bin.141	PRJEB49206	SAMEA13518605	22	182714	derived from metagenome	human feces	none	0	none	uncultured Butyricicoccus sp.	none	na	none	none	none	none	none	none	2022/04/15	0	1193532	none	REFINED_METABAT215_TOP10_CONTIGS_1500_ASSEMBLY_K77_MERGED__Hadza_PheChl_Fiber-Hadza-Nepal_A_12_1545.141	stanford university school of medicine	1193532	d__Bacteria;p__Firmicutes;c__Clostridia;o__Eubacteriales;f__Clostridiaceae;g__Butyricicoccus;s__	d__Bacteria;x__Terrabacteria group;p__Firmicutes;c__Clostridia;o__Eubacteriales;f__Clostridiaceae;g__Butyricicoccus;x__environmental samples;s__uncultured Butyricicoccus sp.	CAKTAV000000000.1	2057	none	0	0	0	0	0	0	0	0	0	0	0	0	0	0	0	0	nondenitrifier		0	pass
GCA_944384655.1	0	97.76	0.67	0	1751360	88.0825	69	49.1847	1988318	d__Bacteria;p__Bacillota_A;c__Clostridia;o__Oscillospirales;f__Butyricicoccaceae;g__Butyricicoccus_A;s__Butyricicoccus_A sp944384655	not type material	E11__bin102	PRJEB53581	SAMEA110135625	69	42625	derived from metagenome	chicken caecal content	none	0	none	uncultured Butyricicoccus sp.	none	na	none	none	none	none	none	none	2022/06/30	0	1193532	none	E11__bin102	Institut National pour la Recherche Agronomique (FRANCE)	1193532	d__Bacteria;p__Firmicutes;c__Clostridia;o__Eubacteriales;f__Clostridiaceae;g__Butyricicoccus;s__	d__Bacteria;x__Terrabacteria group;p__Firmicutes;c__Clostridia;o__Eubacteriales;f__Clostridiaceae;g__Butyricicoccus;x__environmental samples;s__uncultured Butyricicoccus sp.	CALWUF000000000.1	1932	CALWUF010000003.1	0	0	0	0	0	0	0	0	0	0	0	0	0	0	0	0	nondenitrifier		0	pass
GCA_945872165.1	0	95.81	0.67	0	1916993	87.793	245	50.2573	2183538	d__Bacteria;p__Bacillota_A;c__Clostridia;o__Oscillospirales;f__Butyricicoccaceae;g__Butyricicoccus_A;s__Butyricicoccus_A sp945872165	not type material	SRR17382101_bin.25_metaWRAP_v1.3_MAG	PRJEB53025	SAMEA110403140	245	12231	derived from metagenome	pig gut metagenome	none	0	none	uncultured Clostridia bacterium	none	na	none	none	none	none	none	none	2022/09/10	0	244328	none	SRR17382101_bin.25_metaWRAP_v1.3_MAG	EMG	244328	d__Bacteria;p__Firmicutes;c__Clostridia;o__;f__;g__;s__	d__Bacteria;x__Terrabacteria group;p__Firmicutes;c__Clostridia;x__environmental samples;s__uncultured Clostridia bacterium	CAMBYS000000000.1	2187	none	0	0	0	0	0	0	0	0	0	0	0	0	0	0	0	0	nondenitrifier		0	pass
GCA_019112985.1	0	97.54	1.68	0	1857353	88.1946	145	62.0561	2105972	d__Bacteria;p__Bacillota_A;c__Clostridia;o__Oscillospirales;f__Butyricicoccaceae;g__Butyricicoccus_A;s__Butyricicoccus_A stercorigallinarum	not type material	ASM1911298v1	PRJNA543206	SAMN15816912	145	20833	derived from metagenome	none	none	0	1	Candidatus Butyricicoccus stercorigallinarum	none	na	1	none	none	none	none	none	2021/07/05	0	2838519	1	ChiHecec2B26-12929	Quadram Institutte	2838519	d__Bacteria;p__Firmicutes;c__Clostridia;o__Eubacteriales;f__Clostridiaceae;g__Butyricicoccus;s__Candidatus Butyricicoccus stercorigallinarum	d__Bacteria;x__Terrabacteria group;p__Firmicutes;c__Clostridia;o__Eubacteriales;f__Clostridiaceae;g__Butyricicoccus;s__Candidatus Butyricicoccus stercorigallinarum	DXIG00000000.1	2080	DXIG01000020.1	0	0	0	0	0	0	0	0	0	0	0	0	0	0	0	0	nondenitrifier		0	pass
GCA_019119435.1	0	83.96	0.76	80	1691789	87.8905	183	59.6741	1924883	d__Bacteria;p__Bacillota_A;c__Clostridia;o__Oscillospirales;f__Butyricicoccaceae;g__Butyricicoccus;s__Butyricicoccus avicola	not type material	ASM1911943v1	PRJNA543206	SAMN15816587	183	12939	derived from metagenome	none	none	0	1	Candidatus Butyricicoccus avicola	none	na	3	none	none	none	none	none	2021/07/05	0	2838517	0	ChiSjej6B24-14740	Quadram Institutte	2838517	d__Bacteria;p__Firmicutes;c__Clostridia;o__Eubacteriales;f__Clostridiaceae;g__Butyricicoccus;s__Candidatus Butyricicoccus avicola	d__Bacteria;x__Terrabacteria group;p__Firmicutes;c__Clostridia;o__Eubacteriales;f__Clostridiaceae;g__Butyricicoccus;s__Candidatus Butyricicoccus avicola	DWWZ00000000.1	1983	none	0	0	0	0	0	0	0	0	0	0	0	0	0	0	0	0	nondenitrifier		0	fail
GCA_019113005.1	0	99.33	0	0	1797570	90.9162	58	35.5957	1977173	d__Bacteria;p__Bacillota_A;c__Clostridia;o__Oscillospirales;f__Butyricicoccaceae;g__Butyricicoccus;s__Butyricicoccus avistercoris	not type material	ASM1911300v1	PRJNA543206	SAMN15816626	58	64000	derived from metagenome	none	none	0	1	Candidatus Butyricicoccus avistercoris	none	na	3	none	none	none	none	none	2021/07/05	0	2838518	0	CHK193-4272	Quadram Institutte	2838518	d__Bacteria;p__Firmicutes;c__Clostridia;o__Eubacteriales;f__Clostridiaceae;g__Butyricicoccus;s__Candidatus Butyricicoccus avistercoris	d__Bacteria;x__Terrabacteria group;p__Firmicutes;c__Clostridia;o__Eubacteriales;f__Clostridiaceae;g__Butyricicoccus;s__Candidatus Butyricicoccus avistercoris	DXIE00000000.1	1943	none	0	0	0	0	0	0	0	0	0	0	0	0	0	0	0	0	nondenitrifier		0	pass
GCF_900167005.1	0	98.66	0	0	2872787	87.8302	37	54.1091	3270841	d__Bacteria;p__Bacillota_A;c__Clostridia;o__Oscillospirales;f__Butyricicoccaceae;g__Butyricicoccus;s__Butyricicoccus pullicaecorum	type strain of species	IMG-taxon 2585428076 annotated assembly	PRJNA224116	SAMN02745978	37	200039	none	none	none	0	1	Butyricicoccus pullicaecorum DSM 23266	3103	na	1	35	3	435266	86991	45996	2017/03/04	1	501571	0	DSM 23266	DOE - JOINT GENOME INSTITUTE	1121128	d__Bacteria;p__Firmicutes;c__Clostridia;o__Eubacteriales;f__Clostridiaceae;g__Butyricicoccus;s__Butyricicoccus pullicaecorum	d__Bacteria;x__Terrabacteria group;p__Firmicutes;c__Clostridia;o__Eubacteriales;f__Clostridiaceae;g__Butyricicoccus;s__Butyricicoccus pullicaecorum;x__Butyricicoccus pullicaecorum DSM 23266	FUXW00000000.1	3116	none	0	0	0	0	0	0	0	0	0	0	0	0	0	0	0	0	nondenitrifier		0	pass
GCA_018366035.1	0	98.66	0.34	0	1953157	88.3049	29	47.6674	2211834	d__Bacteria;p__Bacillota_A;c__Clostridia;o__Oscillospirales;f__Butyricicoccaceae;g__Butyricicoccus;s__Butyricicoccus pullicaecorum_A	not type material	ASM1836603v1	PRJNA698986	SAMN17800877	29	136426	derived from metagenome	infant feces	40.4308 N 79.9598 W	0	1	Butyricicoccus pullicaecorum	none	na	3	none	none	none	none	none	2021/05/16	0	501571	0	L3_128_124G1_dasL3_128_124G1_concoct_10_sub	University of California, Berkeley	501571	d__Bacteria;p__Firmicutes;c__Clostridia;o__Eubacteriales;f__Clostridiaceae;g__Butyricicoccus;s__Butyricicoccus pullicaecorum	d__Bacteria;x__Terrabacteria group;p__Firmicutes;c__Clostridia;o__Eubacteriales;f__Clostridiaceae;g__Butyricicoccus;s__Butyricicoccus pullicaecorum	JAGZIW000000000.1	2093	none	0	0	0	0	0	0	0	0	0	0	0	0	0	0	0	0	nondenitrifier		0	pass
GCA_018365995.1	0	97.32	0.34	0	2066689	87.9912	34	47.3177	2348744	d__Bacteria;p__Bacillota_A;c__Clostridia;o__Oscillospirales;f__Butyricicoccaceae;g__Butyricicoccus;s__Butyricicoccus pullicaecorum_B	not type material	ASM1836599v1	PRJNA698986	SAMN17800879	34	100601	derived from metagenome	infant feces	40.4308 N 79.9598 W	0	1	Butyricicoccus pullicaecorum	none	na	1	none	none	none	none	none	2021/05/16	0	501571	0	L3_128_245G1_dasL3_128_245G1_concoct_10	University of California, Berkeley	501571	d__Bacteria;p__Firmicutes;c__Clostridia;o__Eubacteriales;f__Clostridiaceae;g__Butyricicoccus;s__Butyricicoccus pullicaecorum	d__Bacteria;x__Terrabacteria group;p__Firmicutes;c__Clostridia;o__Eubacteriales;f__Clostridiaceae;g__Butyricicoccus;s__Butyricicoccus pullicaecorum	JAGZIY000000000.1	2246	none	0	0	0	0	0	0	0	0	0	0	0	0	0	0	0	0	nondenitrifier		0	pass
GCA_018366195.1	0	97.99	0.34	0	2155949	88.6723	57	48.4032	2431368	d__Bacteria;p__Bacillota_A;c__Clostridia;o__Oscillospirales;f__Butyricicoccaceae;g__Butyricicoccus;s__Butyricicoccus pullicaecorum_C	not type material	ASM1836619v1	PRJNA698986	SAMN17800868	57	77061	derived from metagenome	infant feces	40.4308 N 79.9598 W	0	1	Butyricicoccus pullicaecorum	none	na	0	none	none	none	none	none	2021/05/16	0	501571	0	L3_129_030G1_dasL3_129_030G1_concoct_19_sub	University of California, Berkeley	501571	d__Bacteria;p__Firmicutes;c__Clostridia;o__Eubacteriales;f__Clostridiaceae;g__Butyricicoccus;s__Butyricicoccus pullicaecorum	d__Bacteria;x__Terrabacteria group;p__Firmicutes;c__Clostridia;o__Eubacteriales;f__Clostridiaceae;g__Butyricicoccus;s__Butyricicoccus pullicaecorum	JAGZIN000000000.1	2330	none	0	0	0	0	0	0	0	0	0	0	0	0	0	0	0	0	nondenitrifier		0	pass
GCA_021531865.1	0	99.33	0	0	2085936	87.6031	55	59.9797	2381120	d__Bacteria;p__Bacillota_A;c__Clostridia;o__Oscillospirales;f__Butyricicoccaceae;g__Butyricicoccus;s__Butyricicoccus sp004552245	not type material	ASM2153186v1	PRJNA658263	SAMN15872593	55	134669	none	none	none	0	1	Butyricicoccus pullicaecorum	none	na	14	none	none	none	none	none	2022/01/19	0	501571	4	ET57	Veterinary Research Institute	501571	d__Bacteria;p__Firmicutes;c__Clostridia;o__Eubacteriales;f__Clostridiaceae;g__Butyricicoccus;s__Butyricicoccus pullicaecorum	d__Bacteria;x__Terrabacteria group;p__Firmicutes;c__Clostridia;o__Eubacteriales;f__Clostridiaceae;g__Butyricicoccus;s__Butyricicoccus pullicaecorum	JAFBIW000000000.1	2272	JAFBIW010000032.1	0	0	0	0	0	0	0	0	0	0	0	0	0	0	0	0	nondenitrifier		0	pass
GCA_017886875.1	0	98.66	1.59	25	2456019	87.9975	122	33.3085	2791009	d__Bacteria;p__Bacillota_A;c__Clostridia;o__Oscillospirales;f__Butyricicoccaceae;g__Butyricicoccus;s__Butyricicoccus sp017886875	not type material	ASM1788687v1	PRJNA715658	SAMN18359879	122	53303	derived from metagenome	broiler chicken gastrointestinal tract	48.31 N 16.09 E	0	none	Butyricicoccus sp.	none	na	none	none	none	none	none	none	2021/04/08	0	2049021	none	MAG.418	Biomin Research Center	2049021	d__Bacteria;p__Firmicutes;c__Clostridia;o__Eubacteriales;f__Clostridiaceae;g__Butyricicoccus;s__	d__Bacteria;x__Terrabacteria group;p__Firmicutes;c__Clostridia;o__Eubacteriales;f__Clostridiaceae;g__Butyricicoccus;x__unclassified Butyricicoccus;s__Butyricicoccus sp.	JAGHIZ000000000.1	2630	none	0	0	0	0	0	0	0	0	0	0	0	0	0	0	0	0	nondenitrifier		0	pass
GCA_018383195.1	0	99.33	0	0	2615737	89.3343	235	52.6277	2928031	d__Bacteria;p__Bacillota_A;c__Clostridia;o__Oscillospirales;f__Butyricicoccaceae;g__Butyricicoccus;s__Butyricicoccus sp018383195	not type material	ASM1838319v1	PRJNA698986	SAMN17801026	235	39622	derived from metagenome	infant feces	40.4308 N 79.9598 W	0	1	Clostridiaceae bacterium	none	na	3	none	none	none	none	none	2021/05/17	0	1898204	0	L3_128_000G1_dasL3_128_000G1_maxbin2.maxbin.071sta_sub	University of California, Berkeley	1898204	d__Bacteria;p__Firmicutes;c__Clostridia;o__Eubacteriales;f__Clostridiaceae;g__;s__	d__Bacteria;x__Terrabacteria group;p__Firmicutes;c__Clostridia;o__Eubacteriales;f__Clostridiaceae;x__unclassified Clostridiaceae;s__Clostridiaceae bacterium	JAGZOP000000000.1	3120	none	0	0	0	0	0	0	0	0	0	0	0	0	0	0	0	0	nondenitrifier		0	pass
GCA_020025755.1	0	87.1	0	0	1779639	87.7036	84	50.9486	2029151	d__Bacteria;p__Bacillota_A;c__Clostridia;o__Oscillospirales;f__Butyricicoccaceae;g__Butyricicoccus;s__Butyricicoccus sp020025755	not type material	ASM2002575v1	PRJNA665590	SAMN19315088	84	43716	derived from metagenome	fecal material	62.22 S 58.103 E	0	none	Butyricicoccus sp.	none	na	none	none	none	none	none	none	2021/09/17	0	2049021	none	MAG032	Korea Polar Research Institute	2049021	d__Bacteria;p__Firmicutes;c__Clostridia;o__Eubacteriales;f__Clostridiaceae;g__Butyricicoccus;s__	d__Bacteria;x__Terrabacteria group;p__Firmicutes;c__Clostridia;o__Eubacteriales;f__Clostridiaceae;g__Butyricicoccus;x__unclassified Butyricicoccus;s__Butyricicoccus sp.	JAHHRO000000000.1	1863	none	0	0	0	0	0	0	0	0	0	0	0	0	0	0	0	0	nondenitrifier		0	pass
GCA_900547195.1	0	87.09	0	0	2264804	87.4575	140	56.0974	2589606	d__Bacteria;p__Bacillota_A;c__Clostridia;o__Oscillospirales;f__Butyricicoccaceae;g__Butyricicoccus;s__Butyricicoccus sp900547195	not type material	UMGS961	PRJEB26432	SAMEA4891605	140	27319	derived from environmental sample	human gut	none	0	none	uncultured Butyricicoccus sp.	none	na	none	none	none	none	none	none	2019/01/29	0	1193532	none	UMGS961	EBI	1193532	d__Bacteria;p__Firmicutes;c__Clostridia;o__Eubacteriales;f__Clostridiaceae;g__Butyricicoccus;s__	d__Bacteria;x__Terrabacteria group;p__Firmicutes;c__Clostridia;o__Eubacteriales;f__Clostridiaceae;g__Butyricicoccus;x__environmental samples;s__uncultured Butyricicoccus sp.	URFQ00000000.1	2540	URFQ01000024.1	0	0	0	0	0	0	0	0	0	0	0	0	0	0	0	0	nondenitrifier		0	pass
GCF_900604335.1	1	98.66	1.01	0	2883646	87.8815	11	53.4711	3281290	d__Bacteria;p__Bacillota_A;c__Clostridia;o__Oscillospirales;f__Butyricicoccaceae;g__Butyricicoccus;s__Butyricicoccus sp900604335	not type material	PRJEB28791	PRJNA224116	SAMEA4979883	11	1542917	none	stool	none	0	1	Intestinibacillus sp. Marseille-P6563	none	na	15	none	none	none	none	none	2018/10/31	0	2364792	5	Marseille-P6563	URMITE	2364792	d__Bacteria;p__Firmicutes;c__Clostridia;o__Eubacteriales;f__Eubacteriaceae;g__Intestinibacillus;s__	d__Bacteria;x__Terrabacteria group;p__Firmicutes;c__Clostridia;o__Eubacteriales;f__Eubacteriaceae;g__Intestinibacillus;x__unclassified Intestinibacillus;s__Intestinibacillus sp. Marseille-P6563	UWOD00000000.1	3196	NZ_UWOD01000002.1	0	0	0	0	0	0	0	0	0	0	0	0	0	0	0	0	nondenitrifier		0	pass
GCA_904420185.1	0	91.44	0.56	0	1863409	88.736	66	57.7283	2099948	d__Bacteria;p__Bacillota_A;c__Clostridia;o__Oscillospirales;f__Butyricicoccaceae;g__Butyricicoccus;s__Butyricicoccus sp904420185	not type material	Coassembly_mag_397	PRJEB33338	SAMEA7202540	66	46631	derived from metagenome	metagenome	none	0	none	uncultured Butyricicoccus sp.	none	na	none	none	none	none	none	none	2020/09/25	0	1193532	none	Coassembly_mag_397	THE ROSLIN INSTITUTE	1193532	d__Bacteria;p__Firmicutes;c__Clostridia;o__Eubacteriales;f__Clostridiaceae;g__Butyricicoccus;s__	d__Bacteria;x__Terrabacteria group;p__Firmicutes;c__Clostridia;o__Eubacteriales;f__Clostridiaceae;g__Butyricicoccus;x__environmental samples;s__uncultured Butyricicoccus sp.	CAJFUJ000000000.1	1996	none	0	0	0	0	0	0	0	0	0	0	0	0	0	0	0	0	nondenitrifier		0	pass
GCA_910584935.1	0	99.33	0.67	0	2537771	88.5695	209	47.1644	2865287	d__Bacteria;p__Bacillota_A;c__Clostridia;o__Oscillospirales;f__Butyricicoccaceae;g__Butyricicoccus;s__Butyricicoccus sp910584935	not type material	MGBC131967	PRJEB45234	SAMEA8805529	209	26424	derived from metagenome	Colon	none	0	none	uncultured Butyricicoccus sp.	none	na	none	204	28	27030	12901	6191	2021/07/07	5	1193532	none	MGBC131967	UNIVERSITY OF CAMBRIDGE	1193532	d__Bacteria;p__Firmicutes;c__Clostridia;o__Eubacteriales;f__Clostridiaceae;g__Butyricicoccus;s__	d__Bacteria;x__Terrabacteria group;p__Firmicutes;c__Clostridia;o__Eubacteriales;f__Clostridiaceae;g__Butyricicoccus;x__environmental samples;s__uncultured Butyricicoccus sp.	CAJUDU000000000.1	2883	CAJUDU010000043.1	0	0	0	0	0	0	0	0	0	0	0	0	0	0	0	0	nondenitrifier		0	pass
GCA_944376065.1	0	98.66	0	0	1609188	89.3997	18	36.8094	1799993	d__Bacteria;p__Bacillota_A;c__Clostridia;o__Oscillospirales;f__Butyricicoccaceae;g__Butyricicoccus;s__Butyricicoccus sp944376065	not type material	BRZ_GI__bin51	PRJEB53581	SAMEA110135616	18	233348	derived from metagenome	chicken caecal content	none	0	none	uncultured Butyricicoccus sp.	none	na	none	none	none	none	none	none	2022/06/30	0	1193532	none	BRZ_GI__bin51	Institut National pour la Recherche Agronomique (FRANCE)	1193532	d__Bacteria;p__Firmicutes;c__Clostridia;o__Eubacteriales;f__Clostridiaceae;g__Butyricicoccus;s__	d__Bacteria;x__Terrabacteria group;p__Firmicutes;c__Clostridia;o__Eubacteriales;f__Clostridiaceae;g__Butyricicoccus;x__environmental samples;s__uncultured Butyricicoccus sp.	CALWBL000000000.1	1684	CALWBL010000005.1	0	0	0	0	0	0	0	0	0	0	0	0	0	0	0	0	nondenitrifier		0	pass
GCA_944381005.1	0	97.99	0	0	1944964	89.7729	37	50.6578	2166539	d__Bacteria;p__Bacillota_A;c__Clostridia;o__Oscillospirales;f__Butyricicoccaceae;g__Butyricicoccus;s__Butyricicoccus sp944381005	not type material	BRZ_CE__bin113	PRJEB53581	SAMEA110135615	37	86089	derived from metagenome	chicken caecal content	none	0	none	uncultured Butyricicoccus sp.	none	na	none	none	none	none	none	none	2022/06/30	0	1193532	none	BRZ_CE__bin113	Institut National pour la Recherche Agronomique (FRANCE)	1193532	d__Bacteria;p__Firmicutes;c__Clostridia;o__Eubacteriales;f__Clostridiaceae;g__Butyricicoccus;s__	d__Bacteria;x__Terrabacteria group;p__Firmicutes;c__Clostridia;o__Eubacteriales;f__Clostridiaceae;g__Butyricicoccus;x__environmental samples;s__uncultured Butyricicoccus sp.	CALWJM000000000.1	2045	none	0	0	0	0	0	0	0	0	0	0	0	0	0	0	0	0	nondenitrifier		0	pass
GCA_944381965.1	0	81.77	0.67	100	1705370	90.5225	232	35.025	1883919	d__Bacteria;p__Bacillota_A;c__Clostridia;o__Oscillospirales;f__Butyricicoccaceae;g__Butyricicoccus;s__Butyricicoccus sp944381965	not type material	BRZ_PT__bin81	PRJEB53581	SAMEA110135618	232	9895	derived from metagenome	chicken caecal content	none	0	none	uncultured Butyricicoccus sp.	none	na	none	none	none	none	none	none	2022/06/30	0	1193532	none	BRZ_PT__bin81	Institut National pour la Recherche Agronomique (FRANCE)	1193532	d__Bacteria;p__Firmicutes;c__Clostridia;o__Eubacteriales;f__Clostridiaceae;g__Butyricicoccus;s__	d__Bacteria;x__Terrabacteria group;p__Firmicutes;c__Clostridia;o__Eubacteriales;f__Clostridiaceae;g__Butyricicoccus;x__environmental samples;s__uncultured Butyricicoccus sp.	CALWMO000000000.1	1877	CALWMO010000012.1	0	0	0	0	0	0	0	0	0	0	0	0	0	0	0	0	nondenitrifier		0	pass
GCA_944384745.1	0	97.99	0.13	100	2158749	90.0757	105	33.9938	2396594	d__Bacteria;p__Bacillota_A;c__Clostridia;o__Oscillospirales;f__Butyricicoccaceae;g__Butyricicoccus;s__Butyricicoccus sp944384745	not type material	BRZ_IR__bin45	PRJEB53581	SAMEA110135617	105	39615	derived from metagenome	chicken caecal content	none	0	none	uncultured Butyricicoccus sp.	none	na	none	none	none	none	none	none	2022/06/30	0	1193532	none	BRZ_IR__bin45	Institut National pour la Recherche Agronomique (FRANCE)	1193532	d__Bacteria;p__Firmicutes;c__Clostridia;o__Eubacteriales;f__Clostridiaceae;g__Butyricicoccus;s__	d__Bacteria;x__Terrabacteria group;p__Firmicutes;c__Clostridia;o__Eubacteriales;f__Clostridiaceae;g__Butyricicoccus;x__environmental samples;s__uncultured Butyricicoccus sp.	CALWUO000000000.1	2330	none	0	0	0	0	0	0	0	0	0	0	0	0	0	0	0	0	nondenitrifier		0	pass
GCA_934395135.1	0	98.66	0	0	1605869	88.242	44	50.4333	1819847	d__Bacteria;p__Bacillota_A;c__Clostridia;o__Oscillospirales;f__Butyricicoccaceae;g__CAKRRK01;s__CAKRRK01 sp934395135	not type material	ERR7738602_bin.228	PRJEB49206	SAMEA13485359	44	79352	derived from metagenome	human feces	none	0	none	uncultured Eubacteriales bacterium	none	na	none	none	none	none	none	none	2022/04/15	0	172733	none	REFINED_METABAT215_TOP10_CONTIGS_1500_ASSEMBLY_K77_MERGED__Hadza_PheChl_Fiber-Hadza-Nepal_E_4_1526.228	stanford university school of medicine	172733	d__Bacteria;p__Firmicutes;c__Clostridia;o__Eubacteriales;f__;g__;s__	d__Bacteria;x__Terrabacteria group;p__Firmicutes;c__Clostridia;o__Eubacteriales;x__environmental samples;s__uncultured Eubacteriales bacterium	CAKRRK000000000.1	1780	none	0	0	0	0	0	0	0	0	0	0	0	0	0	0	0	0	nondenitrifier		0	pass
GCA_934630445.1	0	95.56	0.67	0	2218762	87.4573	303	57.6642	2536967	d__Bacteria;p__Bacillota_A;c__Clostridia;o__Oscillospirales;f__Butyricicoccaceae;g__CAKTWY01;s__CAKTWY01 sp934630445	not type material	ERR7739005_bin.122	PRJEB49206	SAMEA13472434	303	12335	derived from metagenome	human feces	none	0	none	uncultured Eubacteriales bacterium	none	na	none	none	none	none	none	none	2022/04/16	0	172733	none	REFINED_METABAT215_TOP10_CONTIGS_1500_ASSEMBLY_K77_MERGED__Nepal_MoBio_Fiber-Hadza-Nepal_F_1_RAJ0018YZ.122	stanford university school of medicine	172733	d__Bacteria;p__Firmicutes;c__Clostridia;o__Eubacteriales;f__;g__;s__	d__Bacteria;x__Terrabacteria group;p__Firmicutes;c__Clostridia;o__Eubacteriales;x__environmental samples;s__uncultured Eubacteriales bacterium	CAKTWY000000000.1	2456	none	0	0	0	0	0	0	0	0	0	0	0	0	0	0	0	0	nondenitrifier		0	pass
GCF_900155735.1	175	92.95	1.51	66.67	2442726	85.9697	109	59.4879	2841380	d__Bacteria;p__Bacillota_A;c__Clostridia;o__Oscillospirales;f__Butyricicoccaceae;g__Intestinibacillus;s__Intestinibacillus massiliensis	type strain of species	ASM90015573v1	PRJNA224116	SAMEA45751918	109	81434	none	none	none	0	1	Intestinibacillus massiliensis	2745	representative genome	7	35	3	226826	138282	59056	2017/01/14	74	1871029	1	Marseille-P3216	URMITE	1871029	d__Bacteria;p__Firmicutes;c__Clostridia;o__Eubacteriales;f__Eubacteriaceae;g__Intestinibacillus;s__Intestinibacillus massiliensis	d__Bacteria;x__Terrabacteria group;p__Firmicutes;c__Clostridia;o__Eubacteriales;f__Eubacteriaceae;g__Intestinibacillus;s__Intestinibacillus massiliensis	FTLU00000000.1	2744	NZ_LT707042.1	0	0	0	0	0	0	0	0	0	0	0	0	0	0	0	0	nondenitrifier		0	pass
GCA_016293155.1	0	92.9	0	0	1675934	88.7644	215	55.4189	1888071	d__Bacteria;p__Bacillota_A;c__Clostridia;o__Oscillospirales;f__Butyricicoccaceae;g__JAEDEU01;s__JAEDEU01 sp016293155	not type material	ASM1629315v1	PRJNA647157	SAMN16927213	215	14361	derived from metagenome	fresh feces	none	0	none	Clostridiaceae bacterium	none	na	none	none	none	none	none	none	2020/12/22	0	1898204	none	MAG066	Tibet Agricultural and Animal Husbandry College	1898204	d__Bacteria;p__Firmicutes;c__Clostridia;o__Eubacteriales;f__Clostridiaceae;g__;s__	d__Bacteria;x__Terrabacteria group;p__Firmicutes;c__Clostridia;o__Eubacteriales;f__Clostridiaceae;x__unclassified Clostridiaceae;s__Clostridiaceae bacterium	JAEDEU000000000.1	1903	none	0	0	0	0	0	0	0	0	0	0	0	0	0	0	0	0	nondenitrifier		0	pass
GCA_904419295.1	9	97.32	0	0	2281252	86.9862	85	57.9431	2622544	d__Bacteria;p__Bacillota_A;c__Clostridia;o__Oscillospirales;f__Butyricicoccaceae;g__Pseudobutyricicoccus;s__Pseudobutyricicoccus lothianensis	not type material	Chicken_14_mag_102	PRJEB33338	SAMEA7202195	85	49798	derived from metagenome	metagenome	none	0	none	Candidatus Pseudobutyricicoccus lothianensis	none	na	none	81	15	50056	29197	16188	2020/09/25	4	2721145	none	Chicken_14_mag_102	THE ROSLIN INSTITUTE	2721145	d__Bacteria;p__Firmicutes;c__Clostridia;o__;f__;g__Candidatus Pseudobutyricicoccus;s__Candidatus Pseudobutyricicoccus lothianensis	d__Bacteria;x__Terrabacteria group;p__Firmicutes;c__Clostridia;x__Clostridia incertae sedis;g__Candidatus Pseudobutyricicoccus;s__Candidatus Pseudobutyricicoccus lothianensis	CAJFRA000000000.1	2522	CAJFRA010000038.1	0	0	0	0	0	0	0	0	0	0	0	0	0	0	0	0	nondenitrifier		0	pass
GCA_003477405.1	0	95.97	0.67	0	2663400	88.2279	57	55.3085	3018774	d__Bacteria;p__Bacillota_A;c__Clostridia;o__Oscillospirales;f__Butyricicoccaceae;g__Pseudobutyricicoccus;s__Pseudobutyricicoccus sp003477405	not type material	ASM347740v1	PRJNA482748	SAMN09734741	57	137908	none	feces	none	0	1	Ruminococcaceae bacterium AM07-15	none	na	7	51	8	137908	77301	43417	2018/09/06	6	2291991	1	AM07-15	BGI	2291991	d__Bacteria;p__Firmicutes;c__Clostridia;o__Eubacteriales;f__Oscillospiraceae;g__;s__	d__Bacteria;x__Terrabacteria group;p__Firmicutes;c__Clostridia;o__Eubacteriales;f__Oscillospiraceae;x__unclassified Oscillospiraceae;s__Ruminococcaceae bacterium AM07-15	QUDE00000000.1	2942	QUDE01000020.1	0	0	0	0	0	0	0	0	0	0	0	0	0	0	0	0	nondenitrifier		0	pass
GCF_016901775.1	0	96.64	0.67	0	2278066	88.1458	74	55.6762	2584430	d__Bacteria;p__Bacillota_A;c__Clostridia;o__Oscillospirales;f__Butyricicoccaceae;g__Pseudobutyricicoccus;s__Pseudobutyricicoccus sp016901775	not type material	ASM1690177v1	PRJNA224116	SAMN14913582	74	108319	none	none	none	0	1	Intestinimonas butyriciproducens	none	na	11	none	none	none	none	none	2021/02/16	0	1297617	4	An565	Veterinary Research Institute	1297617	d__Bacteria;p__Firmicutes;c__Clostridia;o__Eubacteriales;f__;g__Intestinimonas;s__Intestinimonas butyriciproducens	d__Bacteria;x__Terrabacteria group;p__Firmicutes;c__Clostridia;o__Eubacteriales;x__Eubacteriales incertae sedis;g__Intestinimonas;s__Intestinimonas butyriciproducens	JACJKW000000000.1	2469	NZ_JACJKW010000039.1	0	0	0	0	0	0	0	0	0	0	0	0	0	0	0	0	nondenitrifier		0	pass
GCA_910579575.1	0	95.97	0	0	2215811	86.5838	60	56.1035	2559152	d__Bacteria;p__Bacillota_A;c__Clostridia;o__Oscillospirales;f__Butyricicoccaceae;g__Pseudobutyricicoccus;s__Pseudobutyricicoccus sp910579575	not type material	MGBC109914	PRJEB45234	SAMEA8805169	60	98346	derived from metagenome	Faeces	none	0	none	uncultured Eubacteriales bacterium	none	na	none	48	6	112889	46463	29656	2021/07/07	12	172733	none	MGBC109914	UNIVERSITY OF CAMBRIDGE	172733	d__Bacteria;p__Firmicutes;c__Clostridia;o__Eubacteriales;f__;g__;s__	d__Bacteria;x__Terrabacteria group;p__Firmicutes;c__Clostridia;o__Eubacteriales;x__environmental samples;s__uncultured Eubacteriales bacterium	CAJTUM000000000.1	2489	none	0	0	0	0	0	0	0	0	0	0	0	0	0	0	0	0	nondenitrifier		0	pass
GCA_910585875.1	0	95.32	1.23	100	2009010	87.3615	199	58.0446	2299652	d__Bacteria;p__Bacillota_A;c__Clostridia;o__Oscillospirales;f__Butyricicoccaceae;g__Pseudobutyricicoccus;s__Pseudobutyricicoccus sp910585875	not type material	MGBC139400	PRJEB45234	SAMEA8805575	199	21759	derived from metagenome	Caecum	none	0	none	uncultured Eubacteriales bacterium	none	na	none	158	22	27151	13056	6270	2021/07/07	41	172733	none	MGBC139400	UNIVERSITY OF CAMBRIDGE	172733	d__Bacteria;p__Firmicutes;c__Clostridia;o__Eubacteriales;f__;g__;s__	d__Bacteria;x__Terrabacteria group;p__Firmicutes;c__Clostridia;o__Eubacteriales;x__environmental samples;s__uncultured Eubacteriales bacterium	CAJUIK000000000.1	2309	none	0	0	0	0	0	0	0	0	0	0	0	0	0	0	0	0	nondenitrifier		0	pass
GCA_009911355.1	0	99.22	0	0	4049609	84.4322	427	55.5858	4796283	d__Bacteria;p__Bacillota_A;c__Clostridia;o__Oscillospirales;f__Butyricicoccaceae;g__QXXE01;s__QXXE01 sp009911355	not type material	ASM991135v1	PRJNA486904	SAMN09901038	427	40286	none	ceacal content	39.59 N 116.23 E	0	1	Clostridiaceae bacterium	none	na	20	none	none	none	none	none	2020/01/21	0	1898204	6	9	Chinese Academy of Science	1898204	d__Bacteria;p__Firmicutes;c__Clostridia;o__Eubacteriales;f__Clostridiaceae;g__;s__	d__Bacteria;x__Terrabacteria group;p__Firmicutes;c__Clostridia;o__Eubacteriales;f__Clostridiaceae;x__unclassified Clostridiaceae;s__Clostridiaceae bacterium	QXXE00000000.1	5042	QXXE01000217.1	0	0	0	0	0	0	0	0	0	0	0	0	0	0	0	0	nondenitrifier		0	pass
GCA_910586105.1	0	98.55	0.22	100	3171848	83.8205	245	57.92	3784095	d__Bacteria;p__Bacillota_A;c__Clostridia;o__Oscillospirales;f__Butyricicoccaceae;g__QXXE01;s__QXXE01 sp910586105	not type material	MGBC135451	PRJEB45234	SAMEA8805552	245	23100	derived from metagenome	Faeces	none	0	none	uncultured Eubacteriales bacterium	none	na	none	222	48	25728	15954	8954	2021/07/07	23	172733	none	MGBC135451	UNIVERSITY OF CAMBRIDGE	172733	d__Bacteria;p__Firmicutes;c__Clostridia;o__Eubacteriales;f__;g__;s__	d__Bacteria;x__Terrabacteria group;p__Firmicutes;c__Clostridia;o__Eubacteriales;x__environmental samples;s__uncultured Eubacteriales bacterium	CAJUGU000000000.1	3420	none	0	0	0	0	0	0	0	0	0	0	0	0	0	0	0	0	nondenitrifier		0	pass
GCA_910586575.1	0	97.2	0	0	2899845	86.3327	266	56.0108	3358919	d__Bacteria;p__Bacillota_A;c__Clostridia;o__Oscillospirales;f__Butyricicoccaceae;g__QXXE01;s__QXXE01 sp910586575	not type material	MGBC151848	PRJEB45234	SAMEA8805673	266	18308	derived from metagenome	Faeces	none	0	none	uncultured Clostridia bacterium	none	na	none	259	51	19165	10766	6177	2021/07/07	7	244328	none	MGBC151848	UNIVERSITY OF CAMBRIDGE	244328	d__Bacteria;p__Firmicutes;c__Clostridia;o__;f__;g__;s__	d__Bacteria;x__Terrabacteria group;p__Firmicutes;c__Clostridia;x__environmental samples;s__uncultured Clostridia bacterium	CAJUJQ000000000.1	3199	none	0	0	0	0	0	0	0	0	0	0	0	0	0	0	0	0	nondenitrifier		0	pass
GCA_910589115.1	0	98.55	0	0	3093269	84.935	246	51.9305	3641926	d__Bacteria;p__Bacillota_A;c__Clostridia;o__Oscillospirales;f__Butyricicoccaceae;g__QXXE01;s__QXXE01 sp910589115	not type material	MGBC165025	PRJEB45234	SAMEA8805849	246	22545	derived from metagenome	Proximal colon	none	0	none	uncultured Clostridia bacterium	none	na	none	220	41	25965	13258	7478	2021/07/07	26	244328	none	MGBC165025	UNIVERSITY OF CAMBRIDGE	244328	d__Bacteria;p__Firmicutes;c__Clostridia;o__;f__;g__;s__	d__Bacteria;x__Terrabacteria group;p__Firmicutes;c__Clostridia;x__environmental samples;s__uncultured Clostridia bacterium	CAJUSB000000000.1	3358	none	0	0	0	0	0	0	0	0	0	0	0	0	0	0	0	0	nondenitrifier		0	pass
GCA_015068445.1	0	92.5	0.89	0	2029965	89.0005	109	62.1926	2280846	d__Bacteria;p__Bacillota_A;c__Clostridia;o__Oscillospirales;f__Butyricicoccaceae;g__RGIG1902;s__RGIG1902 sp015068445	not type material	ASM1506844v1	PRJNA530070	SAMN11294747	109	28884	derived from metagenome	feces	34.4149 N 119.841 W	0	0	Oscillospiraceae bacterium	none	na	4	103	22	33376	18728	10905	2020/10/28	6	2485925	0	SIG462	University of California, Santa Barbara	2485925	d__Bacteria;p__Firmicutes;c__Clostridia;o__Eubacteriales;f__Oscillospiraceae;g__;s__	d__Bacteria;x__Terrabacteria group;p__Firmicutes;c__Clostridia;o__Eubacteriales;f__Oscillospiraceae;x__unclassified Oscillospiraceae;s__Oscillospiraceae bacterium	SVKN00000000.1	2145	none	0	0	0	0	0	0	0	0	0	0	0	0	0	0	0	0	nondenitrifier		0	pass
GCA_017396925.1	0	82.64	0.84	50	1543010	88.4263	302	57.0842	1744967	d__Bacteria;p__Bacillota_A;c__Clostridia;o__Oscillospirales;f__Butyricicoccaceae;g__RGIG1902;s__RGIG1902 sp017396925	not type material	ASM1739692v1	PRJNA657473	SAMN16342270	302	7513	derived from metagenome	ruminant gastrointestinal tract	none	0	1	Clostridia bacterium	none	na	0	none	none	none	none	none	2021/03/18	0	2044939	0	RGIG1902	Nanjing Agricultural University	2044939	d__Bacteria;p__Firmicutes;c__Clostridia;o__;f__;g__;s__	d__Bacteria;x__Terrabacteria group;p__Firmicutes;c__Clostridia;x__unclassified Clostridia;s__Clostridia bacterium	JAFQKM000000000.1	1823	none	0	0	0	0	0	0	0	0	0	0	0	0	0	0	0	0	nondenitrifier		0	pass
GCA_934636325.1	0	86.58	0	0	1547681	89.3621	136	55.5001	1731921	d__Bacteria;p__Bacillota_A;c__Clostridia;o__Oscillospirales;f__Butyricicoccaceae;g__RGIG1902;s__RGIG1902 sp934636325	not type material	ERR7803603_bin.614	PRJEB49206	SAMEA13508089	136	17565	derived from metagenome	human feces	none	0	none	uncultured Eubacteriales bacterium	none	na	none	none	none	none	none	none	2022/04/15	0	172733	none	REFINED_METABAT215_TOP10_CONTIGS_1500_ASSEMBLY_K127_MEGAHIT__Hadza_MoBio_hadza-A-D_C_6_1128.614	stanford university school of medicine	172733	d__Bacteria;p__Firmicutes;c__Clostridia;o__Eubacteriales;f__;g__;s__	d__Bacteria;x__Terrabacteria group;p__Firmicutes;c__Clostridia;o__Eubacteriales;x__environmental samples;s__uncultured Eubacteriales bacterium	CAKUAK000000000.1	1656	none	0	0	0	0	0	0	0	0	0	0	0	0	0	0	0	0	nondenitrifier		0	pass
GCA_944375715.1	0	93.96	0	0	1570081	90.2345	48	50.0004	1740000	d__Bacteria;p__Bacillota_A;c__Clostridia;o__Oscillospirales;f__Butyricicoccaceae;g__RGIG1902;s__RGIG1902 sp944375715	not type material	BRZ_BR__bin157	PRJEB53581	SAMEA110135597	48	56746	derived from metagenome	chicken caecal content	none	0	none	uncultured Clostridia bacterium	none	na	none	none	none	none	none	none	2022/06/30	0	244328	none	BRZ_BR__bin157	Institut National pour la Recherche Agronomique (FRANCE)	244328	d__Bacteria;p__Firmicutes;c__Clostridia;o__;f__;g__;s__	d__Bacteria;x__Terrabacteria group;p__Firmicutes;c__Clostridia;x__environmental samples;s__uncultured Clostridia bacterium	CALWAP000000000.1	1707	none	0	0	0	0	0	0	0	0	0	0	0	0	0	0	0	0	nondenitrifier		0	pass
GCA_017408985.1	0	96.61	1.68	33.33	1796641	89.3694	75	52.055	2010353	d__Bacteria;p__Bacillota_A;c__Clostridia;o__Oscillospirales;f__Butyricicoccaceae;g__RGIG3513;s__RGIG3513 sp017408985	not type material	ASM1740898v1	PRJNA657473	SAMN16342605	75	48399	derived from metagenome	ruminant gastrointestinal tract	none	0	0	Clostridia bacterium	none	na	1	none	none	none	none	none	2021/03/18	0	2044939	1	RGIG2138	Nanjing Agricultural University	2044939	d__Bacteria;p__Firmicutes;c__Clostridia;o__;f__;g__;s__	d__Bacteria;x__Terrabacteria group;p__Firmicutes;c__Clostridia;x__unclassified Clostridia;s__Clostridia bacterium	JAFQTO000000000.1	1884	JAFQTO010000073.1	0	0	0	0	0	0	0	0	0	0	0	0	0	0	0	0	nondenitrifier		0	pass
GCA_017444965.1	0	85.34	3.69	14.29	1794146	91.3578	297	52.72	1963868	d__Bacteria;p__Bacillota_A;c__Clostridia;o__Oscillospirales;f__Butyricicoccaceae;g__RGIG3513;s__RGIG3513 sp017444965	not type material	ASM1744496v1	PRJNA657473	SAMN16343980	297	8867	derived from metagenome	ruminant gastrointestinal tract	none	0	0	Clostridia bacterium	none	na	1	none	none	none	none	none	2021/03/19	0	2044939	0	RGIG3513	Nanjing Agricultural University	2044939	d__Bacteria;p__Firmicutes;c__Clostridia;o__;f__;g__;s__	d__Bacteria;x__Terrabacteria group;p__Firmicutes;c__Clostridia;x__unclassified Clostridia;s__Clostridia bacterium	JAFSVO000000000.1	1845	none	0	0	0	0	0	0	0	0	0	0	0	0	0	0	0	0	nondenitrifier		0	pass
GCA_017556565.1	0	80.62	2.71	71.43	1310612	91.2761	250	52.0982	1435876	d__Bacteria;p__Bacillota_A;c__Clostridia;o__Oscillospirales;f__Butyricicoccaceae;g__RGIG3513;s__RGIG3513 sp017556565	not type material	ASM1755656v1	PRJNA657473	SAMN16347700	250	6586	derived from metagenome	ruminant gastrointestinal tract	none	0	0	Clostridia bacterium	none	na	0	none	none	none	none	none	2021/03/22	0	2044939	0	RGIG7229	Nanjing Agricultural University	2044939	d__Bacteria;p__Firmicutes;c__Clostridia;o__;f__;g__;s__	d__Bacteria;x__Terrabacteria group;p__Firmicutes;c__Clostridia;x__unclassified Clostridia;s__Clostridia bacterium	JAFYMQ000000000.1	1576	none	0	0	0	0	0	0	0	0	0	0	0	0	0	0	0	0	nondenitrifier		0	pass
GCA_017453985.1	0	93.06	1.4	33.33	1846476	89.7098	121	57.5701	2058277	d__Bacteria;p__Bacillota_A;c__Clostridia;o__Oscillospirales;f__Butyricicoccaceae;g__RGIG3726;s__RGIG3726 sp017453985	not type material	ASM1745398v1	PRJNA657473	SAMN16344193	121	22274	derived from metagenome	ruminant gastrointestinal tract	none	0	0	Clostridia bacterium	none	na	0	none	none	none	none	none	2021/03/19	0	2044939	0	RGIG3726	Nanjing Agricultural University	2044939	d__Bacteria;p__Firmicutes;c__Clostridia;o__;f__;g__;s__	d__Bacteria;x__Terrabacteria group;p__Firmicutes;c__Clostridia;x__unclassified Clostridia;s__Clostridia bacterium	JAFTDT000000000.1	1969	none	0	0	0	0	0	0	0	0	0	0	0	0	0	0	0	0	nondenitrifier		0	pass
GCA_015068285.1	0	85.61	2.03	50	1769861	86.0085	187	45.0666	2057775	d__Bacteria;p__Bacillota_A;c__Clostridia;o__Oscillospirales;f__Butyricicoccaceae;g__SIG471;s__SIG471 sp015068285	not type material	ASM1506828v1	PRJNA530070	SAMN11294756	187	13982	derived from metagenome	feces	34.4149 N 119.841 W	0	1	Oscillospiraceae bacterium	none	na	1	none	none	none	none	none	2020/10/28	0	2485925	0	SIG471	University of California, Santa Barbara	2485925	d__Bacteria;p__Firmicutes;c__Clostridia;o__Eubacteriales;f__Oscillospiraceae;g__;s__	d__Bacteria;x__Terrabacteria group;p__Firmicutes;c__Clostridia;o__Eubacteriales;f__Oscillospiraceae;x__unclassified Oscillospiraceae;s__Oscillospiraceae bacterium	SVKW00000000.1	2083	none	0	0	0	0	0	0	0	0	0	0	0	0	0	0	0	0	nondenitrifier		0	pass
GCA_017441945.1	0	90.6	2.01	0	1936721	85.7112	184	44.9559	2259588	d__Bacteria;p__Bacillota_A;c__Clostridia;o__Oscillospirales;f__Butyricicoccaceae;g__SIG471;s__SIG471 sp017441945	not type material	ASM1744194v1	PRJNA657473	SAMN16343452	184	18943	derived from metagenome	ruminant gastrointestinal tract	none	0	1	Clostridia bacterium	none	na	1	none	none	none	none	none	2021/03/19	0	2044939	0	RGIG2985	Nanjing Agricultural University	2044939	d__Bacteria;p__Firmicutes;c__Clostridia;o__;f__;g__;s__	d__Bacteria;x__Terrabacteria group;p__Firmicutes;c__Clostridia;x__unclassified Clostridia;s__Clostridia bacterium	JAFSBG000000000.1	2204	none	0	0	0	0	0	0	0	0	0	0	0	0	0	0	0	0	nondenitrifier		0	pass
GCA_905199135.1	0	91.61	1.9	0	1733983	91.486	172	48.1909	1895353	d__Bacteria;p__Bacillota_A;c__Clostridia;o__Oscillospirales;f__Butyricicoccaceae;g__SIG471;s__SIG471 sp905199135	not type material	ERR321631-mag-bin.2	PRJEB37358	SAMEA7847510	172	17203	derived from metagenome	human gut	none	0	none	uncultured Eubacteriales bacterium	none	na	none	none	none	none	none	none	2021/02/03	0	172733	none	ERR321631-bin.2	EMG	172733	d__Bacteria;p__Firmicutes;c__Clostridia;o__Eubacteriales;f__;g__;s__	d__Bacteria;x__Terrabacteria group;p__Firmicutes;c__Clostridia;o__Eubacteriales;x__environmental samples;s__uncultured Eubacteriales bacterium	CAJKFC000000000.1	2038	none	0	0	0	0	0	0	0	0	0	0	0	0	0	0	0	0	nondenitrifier		0	pass
GCA_002405755.1	12	88.53	1.01	0	1613118	88.2907	183	61.0039	1827053	d__Bacteria;p__Bacillota_A;c__Clostridia;o__Oscillospirales;f__Butyricicoccaceae;g__UBA4644;s__UBA4644 sp002405755	not type material	ASM240575v1	PRJNA348753	SAMN06452107	183	20473	derived from metagenome	feces	none	0	none	Clostridiales bacterium UBA4644	0	na	none	89	18	31921	18486	9187	2017/09/28	94	1950883	none	UBA4644	University of Queensland	1950883	d__Bacteria;p__Firmicutes;c__Clostridia;o__Eubacteriales;f__;g__;s__	d__Bacteria;x__Terrabacteria group;p__Firmicutes;c__Clostridia;o__Eubacteriales;x__unclassified Eubacteriales;s__Clostridiales bacterium UBA4644	DHMK00000000.1	1782	none	0	0	0	0	0	0	0	0	0	0	0	0	0	0	0	0	nondenitrifier		0	pass
GCA_017394205.1	0	93.29	2.41	42.86	1699558	89.4515	133	59.9464	1899978	d__Bacteria;p__Bacillota_A;c__Clostridia;o__Oscillospirales;f__Butyricicoccaceae;g__UBA4644;s__UBA4644 sp017394205	not type material	ASM1739420v1	PRJNA657473	SAMN16341033	133	26504	derived from metagenome	ruminant gastrointestinal tract	none	0	0	Clostridia bacterium	none	na	3	none	none	none	none	none	2021/03/18	0	2044939	0	RGIG686	Nanjing Agricultural University	2044939	d__Bacteria;p__Firmicutes;c__Clostridia;o__;f__;g__;s__	d__Bacteria;x__Terrabacteria group;p__Firmicutes;c__Clostridia;x__unclassified Clostridia;s__Clostridia bacterium	JAFOPS000000000.1	1905	none	0	0	0	0	0	0	0	0	0	0	0	0	0	0	0	0	nondenitrifier		0	pass
GCA_017455565.1	0	90.6	2.95	0	1648426	88.7033	83	58.4402	1858360	d__Bacteria;p__Bacillota_A;c__Clostridia;o__Oscillospirales;f__Butyricicoccaceae;g__UBA4644;s__UBA4644 sp017455565	not type material	ASM1745556v1	PRJNA657473	SAMN16344091	83	39648	derived from metagenome	ruminant gastrointestinal tract	none	0	1	Clostridia bacterium	none	na	3	none	none	none	none	none	2021/03/19	0	2044939	0	RGIG3624	Nanjing Agricultural University	2044939	d__Bacteria;p__Firmicutes;c__Clostridia;o__;f__;g__;s__	d__Bacteria;x__Terrabacteria group;p__Firmicutes;c__Clostridia;x__unclassified Clostridia;s__Clostridia bacterium	JAFSZV000000000.1	1854	none	0	0	0	0	0	0	0	0	0	0	0	0	0	0	0	0	nondenitrifier		0	pass
GCA_900555855.1	0	80.78	4.19	0	1557933	90.664	137	61.0436	1718359	d__Bacteria;p__Bacillota_A;c__Clostridia;o__Oscillospirales;f__Butyricicoccaceae;g__UBA4644;s__UBA4644 sp900555855	not type material	UMGS1868	PRJEB26432	SAMEA4892466	137	17067	derived from environmental sample	human gut	none	0	none	uncultured Eubacteriales bacterium	none	na	none	none	none	none	none	none	2019/01/29	0	172733	none	UMGS1868	EBI	172733	d__Bacteria;p__Firmicutes;c__Clostridia;o__Eubacteriales;f__;g__;s__	d__Bacteria;x__Terrabacteria group;p__Firmicutes;c__Clostridia;o__Eubacteriales;x__environmental samples;s__uncultured Eubacteriales bacterium	USML00000000.1	1661	none	0	0	0	0	0	0	0	0	0	0	0	0	0	0	0	0	nondenitrifier		0	pass
GCA_902797555.1	0	80.5	2.57	60	1640054	92.0686	258	59.4437	1781339	d__Bacteria;p__Bacillota_A;c__Clostridia;o__Oscillospirales;f__Butyricicoccaceae;g__UBA4644;s__UBA4644 sp902797555	not type material	Rumen uncultured genome RUG14283	PRJEB31266	SAMEA6152421	258	9199	derived from metagenome	cattle rumen	none	0	none	Oscillospiraceae bacterium	none	na	none	none	none	none	none	none	2020/02/14	0	2485925	none	RUG14283	THE ROSLIN INSTITUTE	2485925	d__Bacteria;p__Firmicutes;c__Clostridia;o__Eubacteriales;f__Oscillospiraceae;g__;s__	d__Bacteria;x__Terrabacteria group;p__Firmicutes;c__Clostridia;o__Eubacteriales;f__Oscillospiraceae;x__unclassified Oscillospiraceae;s__Oscillospiraceae bacterium	CADBTM000000000.1	1849	none	0	0	0	0	0	0	0	0	0	0	0	0	0	0	0	0	nondenitrifier		0	pass
GCA_002423435.1	110	94.63	3.19	0	3850091	88.3677	57	52.9871	4356900	d__Bacteria;p__Bacillota_A;c__Clostridia;o__Oscillospirales;f__Butyricicoccaceae;g__UBA6114;s__UBA6114 sp002423435	not type material	ASM242343v1	PRJNA348753	SAMN06454061	57	143994	derived from metagenome	waste water	none	0	none	Clostridiales bacterium UBA6114	0	na	none	43	10	156432	90808	54086	2017/10/04	14	1950909	none	UBA6114	University of Queensland	1950909	d__Bacteria;p__Firmicutes;c__Clostridia;o__Eubacteriales;f__;g__;s__	d__Bacteria;x__Terrabacteria group;p__Firmicutes;c__Clostridia;o__Eubacteriales;x__unclassified Eubacteriales;s__Clostridiales bacterium UBA6114	DIWE00000000.1	4066	none	0	0	0	0	0	0	1	0	0	0	0	0	0	1	0	0	NorOnly		0	pass
GCA_018714845.1	0	87.47	0	0	1898397	91.1422	81	57.613	2082895	d__Bacteria;p__Bacillota_A;c__Clostridia;o__Oscillospirales;f__Butyricicoccaceae;g__Ventrousia;s__Ventrousia excrementavium	not type material	ASM1871484v1	PRJNA543206	SAMN15817048	81	35360	derived from metagenome	none	none	0	1	Candidatus Ventrousia excrementavium	none	na	4	none	none	none	none	none	2021/06/04	0	2840961	0	CHK191-8634	Quadram Institutte	2840961	d__Bacteria;p__Firmicutes;c__Clostridia;o__Eubacteriales;f__Clostridiaceae;g__Candidatus Ventrousia;s__Candidatus Ventrousia excrementavium	d__Bacteria;x__Terrabacteria group;p__Firmicutes;c__Clostridia;o__Eubacteriales;f__Clostridiaceae;x__Clostridiaceae incertae sedis;g__Candidatus Ventrousia;s__Candidatus Ventrousia excrementavium	DVMR00000000.1	2038	none	0	0	0	0	0	0	0	0	0	0	0	0	0	0	0	0	nondenitrifier		0	pass
GCA_905215125.1	0	88.03	0.5	50	1895453	90.0625	350	58.1952	2104598	d__Bacteria;p__Bacillota_A;c__Clostridia;o__Oscillospirales;f__Butyricicoccaceae;g__Ventrousia;s__Ventrousia sp905215125	not type material	ERR1430549-mag-bin.27	PRJEB37358	SAMEA7852784	350	7739	derived from metagenome	human gut	none	0	none	uncultured bacterium	none	na	none	none	none	none	none	none	2021/02/04	0	77133	none	ERR1430549-bin.27	EMG	77133	d__Bacteria;p__;c__;o__;f__;g__;s__	d__Bacteria;x__environmental samples;s__uncultured bacterium	CAJMOV000000000.1	2223	none	0	0	0	0	0	0	0	0	0	0	0	0	0	0	0	0	nondenitrifier		0	pass
GCA_934675045.1	0	88.33	1.34	0	1581424	89.8837	256	61.8341	1759412	d__Bacteria;p__Bacillota_A;c__Clostridia;o__Oscillospirales;f__Butyricicoccaceae;g__Ventrousia;s__Ventrousia sp934675045	not type material	ERR7745951_bin.66	PRJEB49206	SAMEA13519059	256	8710	derived from metagenome	human feces	none	0	none	uncultured Eubacteriales bacterium	none	na	none	none	none	none	none	none	2022/04/15	0	172733	none	REFINED_METABAT215_TOP10_CONTIGS_1500_ASSEMBLY_K77_MERGED__Hadza_MoBio_hadza-A-D_G_8_1096.66	stanford university school of medicine	172733	d__Bacteria;p__Firmicutes;c__Clostridia;o__Eubacteriales;f__;g__;s__	d__Bacteria;x__Terrabacteria group;p__Firmicutes;c__Clostridia;o__Eubacteriales;x__environmental samples;s__uncultured Eubacteriales bacterium	CAKUPI000000000.1	1760	CAKUPI010000239.1	0	0	0	0	0	0	0	0	0	0	0	0	0	0	0	0	nondenitrifier		0	pass
GCA_944381055.1	0	96.52	0	0	1913020	91.1577	98	59.6421	2098583	d__Bacteria;p__Bacillota_A;c__Clostridia;o__Oscillospirales;f__Butyricicoccaceae;g__Ventrousia;s__Ventrousia sp944381055	not type material	E05__bin99	PRJEB53581	SAMEA110135633	98	35533	derived from metagenome	chicken caecal content	none	0	none	uncultured Clostridia bacterium	none	na	none	none	none	none	none	none	2022/06/30	0	244328	none	E05__bin99	Institut National pour la Recherche Agronomique (FRANCE)	244328	d__Bacteria;p__Firmicutes;c__Clostridia;o__;f__;g__;s__	d__Bacteria;x__Terrabacteria group;p__Firmicutes;c__Clostridia;x__environmental samples;s__uncultured Clostridia bacterium	CALWJQ000000000.1	2029	none	0	0	0	0	0	0	0	0	0	0	0	0	0	0	0	0	nondenitrifier		0	pass
GCA_904396155.1	0	94.24	0	0	1749502	89.4916	51	51.4393	1954934	d__Bacteria;p__Bacillota_A;c__Clostridia;o__Oscillospirales;f__CAG-272;g__Avispirillum;s__Avispirillum faecium	not type material	Coassembly_mag_332	PRJEB33338	SAMEA7202527	51	54525	derived from metagenome	metagenome	none	0	none	Candidatus Avispirillum faecium	none	na	none	none	none	none	none	none	2020/09/25	0	2720829	none	Coassembly_mag_332	THE ROSLIN INSTITUTE	2720829	d__Bacteria;p__Firmicutes;c__Clostridia;o__;f__;g__Candidatus Avispirillum;s__Candidatus Avispirillum faecium	d__Bacteria;x__Terrabacteria group;p__Firmicutes;c__Clostridia;x__Clostridia incertae sedis;g__Candidatus Avispirillum;s__Candidatus Avispirillum faecium	CAJFOI000000000.1	1790	none	0	0	0	0	0	0	0	0	0	0	0	0	0	0	0	0	nondenitrifier		0	pass
GCA_015063955.1	0	92.74	0	0	1825628	88.1878	93	48.2455	2070159	d__Bacteria;p__Bacillota_A;c__Clostridia;o__Oscillospirales;f__CAG-272;g__Avispirillum;s__Avispirillum sp015063955	not type material	ASM1506395v1	PRJNA530070	SAMN11294971	93	28662	derived from metagenome	feces	34.4149 N 119.841 W	0	1	Oscillospiraceae bacterium	none	na	1	92	22	30103	18418	11270	2020/10/28	1	2485925	0	SIG686	University of California, Santa Barbara	2485925	d__Bacteria;p__Firmicutes;c__Clostridia;o__Eubacteriales;f__Oscillospiraceae;g__;s__	d__Bacteria;x__Terrabacteria group;p__Firmicutes;c__Clostridia;o__Eubacteriales;f__Oscillospiraceae;x__unclassified Oscillospiraceae;s__Oscillospiraceae bacterium	SVTD00000000.1	1799	none	0	0	0	0	0	0	0	0	0	0	0	0	0	0	0	0	nondenitrifier		0	pass
GCA_015065395.1	0	80.98	0.34	0	1587254	88.4413	266	45.797	1794697	d__Bacteria;p__Bacillota_A;c__Clostridia;o__Oscillospirales;f__CAG-272;g__Avispirillum;s__Avispirillum sp015065395	not type material	ASM1506539v1	PRJNA530070	SAMN11294899	266	9038	derived from metagenome	feces	34.4149 N 119.841 W	0	1	Oscillospiraceae bacterium	none	na	0	240	60	9527	5533	3713	2020/10/28	26	2485925	0	SIG614	University of California, Santa Barbara	2485925	d__Bacteria;p__Firmicutes;c__Clostridia;o__Eubacteriales;f__Oscillospiraceae;g__;s__	d__Bacteria;x__Terrabacteria group;p__Firmicutes;c__Clostridia;o__Eubacteriales;f__Oscillospiraceae;x__unclassified Oscillospiraceae;s__Oscillospiraceae bacterium	SVQJ00000000.1	1741	none	0	0	0	0	0	0	0	0	0	0	0	0	0	0	0	0	nondenitrifier		0	pass
GCA_017416205.1	0	94.05	1.34	0	2047269	87.5803	116	45.7514	2337592	d__Bacteria;p__Bacillota_A;c__Clostridia;o__Oscillospirales;f__CAG-272;g__Avispirillum;s__Avispirillum sp017416205	not type material	ASM1741620v1	PRJNA657473	SAMN16342078	116	30534	derived from metagenome	ruminant gastrointestinal tract	none	0	1	Clostridia bacterium	none	na	1	none	none	none	none	none	2021/03/18	0	2044939	0	RGIG1710	Nanjing Agricultural University	2044939	d__Bacteria;p__Firmicutes;c__Clostridia;o__;f__;g__;s__	d__Bacteria;x__Terrabacteria group;p__Firmicutes;c__Clostridia;x__unclassified Clostridia;s__Clostridia bacterium	JAFQDC000000000.1	1967	none	0	0	0	0	0	0	0	0	0	0	0	0	0	0	0	0	nondenitrifier		0	pass
GCA_017513325.1	0	86.9	1.34	0	1739886	90.0705	199	42.05	1931693	d__Bacteria;p__Bacillota_A;c__Clostridia;o__Oscillospirales;f__CAG-272;g__Avispirillum;s__Avispirillum sp017513325	not type material	ASM1751332v1	PRJNA657473	SAMN16346855	199	12228	derived from metagenome	ruminant gastrointestinal tract	none	0	1	Clostridia bacterium	none	na	1	none	none	none	none	none	2021/03/22	0	2044939	0	RGIG6384	Nanjing Agricultural University	2044939	d__Bacteria;p__Firmicutes;c__Clostridia;o__;f__;g__;s__	d__Bacteria;x__Terrabacteria group;p__Firmicutes;c__Clostridia;x__unclassified Clostridia;s__Clostridia bacterium	JAFXGC000000000.1	1793	none	0	0	0	0	0	0	0	0	0	0	0	0	0	0	0	0	nondenitrifier		0	pass
GCA_018370615.1	0	84.77	3.02	0	1776102	86.5626	348	49.3118	2051813	d__Bacteria;p__Bacillota_A;c__Clostridia;o__Oscillospirales;f__CAG-272;g__Avispirillum;s__Avispirillum sp018370615	not type material	ASM1837061v1	PRJNA698986	SAMN17800649	348	6668	derived from metagenome	maternal feces	40.4308 N 79.9598 W	0	1	Clostridiales bacterium	none	na	3	none	none	none	none	none	2021/05/16	0	1898207	0	L3_105_000M1_dasL3_105_000M1_metabat.metabat.102	University of California, Berkeley	1898207	d__Bacteria;p__Firmicutes;c__Clostridia;o__Eubacteriales;f__;g__;s__	d__Bacteria;x__Terrabacteria group;p__Firmicutes;c__Clostridia;o__Eubacteriales;x__unclassified Eubacteriales;s__Clostridiales bacterium	JAGZAC000000000.1	2209	none	0	0	0	0	0	0	0	0	0	0	0	0	0	0	0	0	nondenitrifier		0	pass
GCA_910586545.1	0	94.24	0	0	1708779	90.4336	85	46.4697	1889539	d__Bacteria;p__Bacillota_A;c__Clostridia;o__Oscillospirales;f__CAG-272;g__Avispirillum;s__Avispirillum sp910586545	not type material	MGBC142214	PRJEB45234	SAMEA8805618	85	45829	derived from metagenome	Faeces	none	0	none	uncultured Eubacteriales bacterium	none	na	none	71	11	53673	25304	13059	2021/07/07	14	172733	none	MGBC142214	UNIVERSITY OF CAMBRIDGE	172733	d__Bacteria;p__Firmicutes;c__Clostridia;o__Eubacteriales;f__;g__;s__	d__Bacteria;x__Terrabacteria group;p__Firmicutes;c__Clostridia;o__Eubacteriales;x__environmental samples;s__uncultured Eubacteriales bacterium	CAJUIQ000000000.1	1777	none	0	0	0	0	0	0	0	0	0	0	0	0	0	0	0	0	nondenitrifier		0	pass
GCA_000433515.1	102	89.37	0	0	2141674	85.2867	458	52.1639	2511147	d__Bacteria;p__Bacillota_A;c__Clostridia;o__Oscillospirales;f__CAG-272;g__CAG-272;s__CAG-272 sp000433515	not type material	MGS272	PRJEB804	SAMEA3138563	458	9135	derived from environmental sample	derived from human gut metagenome	none	0	0	Firmicutes bacterium CAG:272	2249	na	0	193	29	27816	12633	6480	2013/07/17	265	1263015	0	none	DTU	1263015	d__Bacteria;p__Firmicutes;c__;o__;f__;g__;s__	d__Bacteria;x__Terrabacteria group;p__Firmicutes;x__environmental samples;s__Firmicutes bacterium CAG:272	CBFW000000000.1	2404	none	0	0	0	0	0	0	0	0	0	0	0	0	0	0	0	0	nondenitrifier		0	pass
GCA_015064295.1	0	85.21	0	0	1191675	87.8847	46	56.4174	1355953	d__Bacteria;p__Bacillota_A;c__Clostridia;o__Oscillospirales;f__CAG-272;g__CAG-272;s__CAG-272 sp015064295	not type material	ASM1506429v1	PRJNA530070	SAMN11294954	46	49772	derived from metagenome	feces	34.4149 N 119.841 W	0	0	Oscillospiraceae bacterium	none	na	1	none	none	none	none	none	2020/10/28	0	2485925	1	SIG669	University of California, Santa Barbara	2485925	d__Bacteria;p__Firmicutes;c__Clostridia;o__Eubacteriales;f__Oscillospiraceae;g__;s__	d__Bacteria;x__Terrabacteria group;p__Firmicutes;c__Clostridia;o__Eubacteriales;f__Oscillospiraceae;x__unclassified Oscillospiraceae;s__Oscillospiraceae bacterium	SVSM00000000.1	1256	none	0	0	0	0	0	0	0	0	0	0	0	0	0	0	0	0	nondenitrifier		0	pass
GCA_015064545.1	0	82.79	0.67	0	1641389	89.5446	118	51.7643	1833041	d__Bacteria;p__Bacillota_A;c__Clostridia;o__Oscillospirales;f__CAG-272;g__CAG-272;s__CAG-272 sp015064545	not type material	ASM1506454v1	PRJNA530070	SAMN11294942	118	21843	derived from metagenome	feces	34.4149 N 119.841 W	0	0	Oscillospiraceae bacterium	none	na	1	117	25	22317	12226	7216	2020/10/28	1	2485925	1	SIG657	University of California, Santa Barbara	2485925	d__Bacteria;p__Firmicutes;c__Clostridia;o__Eubacteriales;f__Oscillospiraceae;g__;s__	d__Bacteria;x__Terrabacteria group;p__Firmicutes;c__Clostridia;o__Eubacteriales;f__Oscillospiraceae;x__unclassified Oscillospiraceae;s__Oscillospiraceae bacterium	SVSA00000000.1	1689	none	0	0	0	0	0	0	0	0	0	0	0	0	0	0	0	0	nondenitrifier		0	pass
GCA_017466625.1	0	85.97	1.01	50	1427765	91.2492	130	49.4423	1564688	d__Bacteria;p__Bacillota_A;c__Clostridia;o__Oscillospirales;f__CAG-272;g__CAG-272;s__CAG-272 sp017466625	not type material	ASM1746662v1	PRJNA657473	SAMN16344609	130	16192	derived from metagenome	ruminant gastrointestinal tract	none	0	0	Clostridia bacterium	none	na	1	none	none	none	none	none	2021/03/19	0	2044939	0	RGIG4142	Nanjing Agricultural University	2044939	d__Bacteria;p__Firmicutes;c__Clostridia;o__;f__;g__;s__	d__Bacteria;x__Terrabacteria group;p__Firmicutes;c__Clostridia;x__unclassified Clostridia;s__Clostridia bacterium	JAFTTT000000000.1	1499	none	0	0	0	0	0	0	0	0	0	0	0	0	0	0	0	0	nondenitrifier		0	pass
GCA_017482355.1	0	81.16	4.7	37.5	1535201	90.7563	22	48.2718	1691564	d__Bacteria;p__Bacillota_A;c__Clostridia;o__Oscillospirales;f__CAG-272;g__CAG-272;s__CAG-272 sp017482355	not type material	ASM1748235v1	PRJNA657473	SAMN16345119	22	282052	derived from metagenome	ruminant gastrointestinal tract	none	0	0	Clostridia bacterium	none	na	1	none	none	none	none	none	2021/03/19	0	2044939	0	RGIG4652	Nanjing Agricultural University	2044939	d__Bacteria;p__Firmicutes;c__Clostridia;o__;f__;g__;s__	d__Bacteria;x__Terrabacteria group;p__Firmicutes;c__Clostridia;x__unclassified Clostridia;s__Clostridia bacterium	JAFUNJ000000000.1	1567	none	0	0	0	0	0	0	0	0	0	0	0	0	0	0	0	0	nondenitrifier		0	pass
GCA_017621655.1	0	96.4	0.69	0	1879536	89.7084	57	47.5029	2095162	d__Bacteria;p__Bacillota_A;c__Clostridia;o__Oscillospirales;f__CAG-272;g__CAG-272;s__CAG-272 sp017621655	not type material	ASM1762165v1	PRJNA657473	SAMN16349241	57	56981	derived from metagenome	ruminant gastrointestinal tract	none	0	0	Clostridia bacterium	none	na	1	none	none	none	none	none	2021/03/29	0	2044939	0	RGIG8739	Nanjing Agricultural University	2044939	d__Bacteria;p__Firmicutes;c__Clostridia;o__;f__;g__;s__	d__Bacteria;x__Terrabacteria group;p__Firmicutes;c__Clostridia;x__unclassified Clostridia;s__Clostridia bacterium	JAGASS000000000.1	1895	none	0	0	0	0	0	0	0	0	0	0	0	0	0	0	0	0	nondenitrifier		0	pass
GCA_944384585.1	0	93.29	0	0	2014883	87.8691	90	58.1877	2293050	d__Bacteria;p__Bacillota_A;c__Clostridia;o__Oscillospirales;f__CAG-272;g__CAG-272;s__CAG-272 sp944384585	not type material	BRZ_CP__bin94	PRJEB53581	SAMEA110135637	90	40378	derived from metagenome	chicken caecal content	none	0	none	uncultured Clostridia bacterium	none	na	none	none	none	none	none	none	2022/06/30	0	244328	none	BRZ_CP__bin94	Institut National pour la Recherche Agronomique (FRANCE)	244328	d__Bacteria;p__Firmicutes;c__Clostridia;o__;f__;g__;s__	d__Bacteria;x__Terrabacteria group;p__Firmicutes;c__Clostridia;x__environmental samples;s__uncultured Clostridia bacterium	CALWTY000000000.1	2047	none	0	0	0	0	0	0	0	0	0	0	0	0	0	0	0	0	nondenitrifier		0	pass
GCA_905210995.1	0	86.8	0.67	0	1880993	89.942	108	55.0092	2091339	d__Bacteria;p__Bacillota_A;c__Clostridia;o__Oscillospirales;f__CAG-272;g__CAG-390;s__CAG-390 sp000437015	not type material	ERR414264-mag-bin.20	PRJEB37358	SAMEA7847598	108	28571	derived from metagenome	human gut	none	0	none	uncultured Anaerotruncus sp.	none	na	none	none	none	none	none	none	2021/02/04	0	905011	none	ERR414264-bin.20	EMG	905011	d__Bacteria;p__Firmicutes;c__Clostridia;o__Eubacteriales;f__Oscillospiraceae;g__Anaerotruncus;s__	d__Bacteria;x__Terrabacteria group;p__Firmicutes;c__Clostridia;o__Eubacteriales;f__Oscillospiraceae;g__Anaerotruncus;x__environmental samples;s__uncultured Anaerotruncus sp.	CAJLZE000000000.1	1928	none	0	0	0	0	0	0	0	0	0	0	0	0	0	0	0	0	nondenitrifier		0	pass
GCA_002314565.1	38	81.38	2.01	0	2106571	88.3361	284	47.7564	2384723	d__Bacteria;p__Bacillota_A;c__Clostridia;o__Oscillospirales;f__CAG-272;g__CAG-390;s__CAG-390 sp002314565	not type material	ASM231456v1	PRJNA348753	SAMN06456563	284	14985	derived from metagenome	Feces of six-years-old elephant	none	0	none	Clostridiales bacterium UBA1779	0	na	none	171	39	18216	11928	6576	2017/09/20	113	1950838	none	UBA1779	University of Queensland	1950838	d__Bacteria;p__Firmicutes;c__Clostridia;o__Eubacteriales;f__;g__;s__	d__Bacteria;x__Terrabacteria group;p__Firmicutes;c__Clostridia;o__Eubacteriales;x__unclassified Eubacteriales;s__Clostridiales bacterium UBA1779	DCGL00000000.1	1974	none	0	0	0	0	0	0	0	0	0	0	0	0	0	0	0	0	nondenitrifier		0	pass
GCA_016281895.1	0	85.74	2.48	25	1657914	90.7285	194	61.8853	1827335	d__Bacteria;p__Bacillota_A;c__Clostridia;o__Oscillospirales;f__CAG-272;g__CAG-390;s__CAG-390 sp016281895	not type material	ASM1628189v1	PRJNA631951	SAMN16243542	194	14224	derived from metagenome	rumen	35.8400 N 50.9391 E	0	none	Clostridiales bacterium	none	na	none	none	none	none	none	none	2020/12/22	0	1898207	none	Tb.RUG.17	Baqiyatallah University of Medical Sciences	1898207	d__Bacteria;p__Firmicutes;c__Clostridia;o__Eubacteriales;f__;g__;s__	d__Bacteria;x__Terrabacteria group;p__Firmicutes;c__Clostridia;o__Eubacteriales;x__unclassified Eubacteriales;s__Clostridiales bacterium	JAEEJM000000000.1	1583	none	0	0	0	0	0	0	0	0	0	0	0	0	0	0	0	0	nondenitrifier		0	pass
GCA_017415485.1	0	82.77	0.81	0	2386380	88.5799	154	49.7581	2694042	d__Bacteria;p__Bacillota_A;c__Clostridia;o__Oscillospirales;f__CAG-272;g__CAG-390;s__CAG-390 sp017415485	not type material	ASM1741548v1	PRJNA657473	SAMN16342169	154	27412	derived from metagenome	ruminant gastrointestinal tract	none	0	0	Clostridia bacterium	none	na	3	none	none	none	none	none	2021/03/18	0	2044939	0	RGIG1801	Nanjing Agricultural University	2044939	d__Bacteria;p__Firmicutes;c__Clostridia;o__;f__;g__;s__	d__Bacteria;x__Terrabacteria group;p__Firmicutes;c__Clostridia;x__unclassified Clostridia;s__Clostridia bacterium	JAFQGP000000000.1	2470	none	0	0	0	0	0	0	0	0	0	0	0	0	0	0	0	0	nondenitrifier		0	pass
GCA_017454675.1	0	90.16	0	0	2013087	90.9053	87	59.0548	2214489	d__Bacteria;p__Bacillota_A;c__Clostridia;o__Oscillospirales;f__CAG-272;g__CAG-390;s__CAG-390 sp017454675	not type material	ASM1745467v1	PRJNA657473	SAMN16344161	87	36202	derived from metagenome	ruminant gastrointestinal tract	none	0	0	Clostridia bacterium	none	na	3	none	none	none	none	none	2021/03/19	0	2044939	0	RGIG3694	Nanjing Agricultural University	2044939	d__Bacteria;p__Firmicutes;c__Clostridia;o__;f__;g__;s__	d__Bacteria;x__Terrabacteria group;p__Firmicutes;c__Clostridia;x__unclassified Clostridia;s__Clostridia bacterium	JAFTCN000000000.1	1846	none	0	0	0	0	0	0	0	0	0	0	0	0	0	0	0	0	nondenitrifier		0	pass
GCA_017522125.1	0	92.87	0.69	50	1644679	90.2683	99	51.2592	1821990	d__Bacteria;p__Bacillota_A;c__Clostridia;o__Oscillospirales;f__CAG-272;g__CAG-390;s__CAG-390 sp017522125	not type material	ASM1752212v1	PRJNA657473	SAMN16346699	99	31565	derived from metagenome	ruminant gastrointestinal tract	none	0	0	Clostridia bacterium	none	na	1	none	none	none	none	none	2021/03/22	0	2044939	0	RGIG6228	Nanjing Agricultural University	2044939	d__Bacteria;p__Firmicutes;c__Clostridia;o__;f__;g__;s__	d__Bacteria;x__Terrabacteria group;p__Firmicutes;c__Clostridia;x__unclassified Clostridia;s__Clostridia bacterium	JAFXAC000000000.1	1690	none	0	0	0	0	0	0	0	0	0	0	0	0	0	0	0	0	nondenitrifier		0	pass
GCA_017959485.1	0	83.22	3.95	32	2014840	91.4953	391	56.628	2202124	d__Bacteria;p__Bacillota_A;c__Clostridia;o__Oscillospirales;f__CAG-272;g__CAG-390;s__CAG-390 sp017959485	not type material	ASM1795948v1	PRJNA657473	SAMN16350792	391	7522	derived from metagenome	ruminant gastrointestinal tract	none	0	0	Clostridia bacterium	none	na	1	none	none	none	none	none	2021/04/14	0	2044939	0	RGIG10290	Nanjing Agricultural University	2044939	d__Bacteria;p__Firmicutes;c__Clostridia;o__;f__;g__;s__	d__Bacteria;x__Terrabacteria group;p__Firmicutes;c__Clostridia;x__unclassified Clostridia;s__Clostridia bacterium	JAGDAM000000000.1	2087	none	0	0	0	0	0	0	0	0	0	0	0	0	0	0	0	0	nondenitrifier		0	pass
GCA_024404665.1	0	88.07	0.67	0	2011517	89.1609	199	50.221	2256052	d__Bacteria;p__Bacillota_A;c__Clostridia;o__Oscillospirales;f__CAG-272;g__CAG-390;s__CAG-390 sp024404665	not type material	ASM2440466v1	PRJNA438436	SAMN24148142	199	15141	derived from metagenome	feces from endurance ride Fontainebleau	48.40 N 2.70 W	0	0	Clostridia bacterium	none	na	1	none	none	none	none	none	2022/07/25	0	2044939	0	Horse_feces207	INRA	2044939	d__Bacteria;p__Firmicutes;c__Clostridia;o__;f__;g__;s__	d__Bacteria;x__Terrabacteria group;p__Firmicutes;c__Clostridia;x__unclassified Clostridia;s__Clostridia bacterium	JAKSPQ000000000.1	1973	none	0	0	0	0	0	0	0	0	0	0	0	0	0	0	0	0	nondenitrifier		0	pass
GCA_024405755.1	0	86.13	4.16	0	1877827	88.505	187	47.6172	2121719	d__Bacteria;p__Bacillota_A;c__Clostridia;o__Oscillospirales;f__CAG-272;g__CAG-390;s__CAG-390 sp024405755	not type material	ASM2440575v1	PRJNA438436	SAMN24148103	187	29395	derived from metagenome	feces from endurance ride Fontainebleau	48.40 N 2.70 W	0	0	Clostridia bacterium	none	na	1	none	none	none	none	none	2022/07/25	0	2044939	1	Horse_feces168	INRA	2044939	d__Bacteria;p__Firmicutes;c__Clostridia;o__;f__;g__;s__	d__Bacteria;x__Terrabacteria group;p__Firmicutes;c__Clostridia;x__unclassified Clostridia;s__Clostridia bacterium	JAKSOD000000000.1	1975	none	0	0	0	0	0	0	0	0	0	0	0	0	0	0	0	0	nondenitrifier		0	fail
GCA_900321265.1	0	85.24	1.36	33.33	1836965	91.0327	321	57.0362	2017917	d__Bacteria;p__Bacillota_A;c__Clostridia;o__Oscillospirales;f__CAG-272;g__CAG-390;s__CAG-390 sp900321265	not type material	Rumen uncultured genome RUG680	PRJEB21624	SAMEA104666682	321	8044	derived from environmental sample	none	none	0	none	uncultured Eubacteriales bacterium	0	na	none	none	none	none	none	none	2018/03/21	0	172733	none	RUG680	THE ROSLIN INSTITUTE	172733	d__Bacteria;p__Firmicutes;c__Clostridia;o__Eubacteriales;f__;g__;s__	d__Bacteria;x__Terrabacteria group;p__Firmicutes;c__Clostridia;o__Eubacteriales;x__environmental samples;s__uncultured Eubacteriales bacterium	ONVJ00000000.1	1858	none	0	0	0	0	0	0	0	0	0	0	0	0	0	0	0	0	nondenitrifier		0	pass
GCA_900753295.1	0	80.93	1.34	0	1962448	89.8441	196	53.8897	2184282	d__Bacteria;p__Bacillota_A;c__Clostridia;o__Oscillospirales;f__CAG-272;g__CAG-390;s__CAG-390 sp900753295	not type material	ERS396355_37	PRJEB31003	SAMEA5278541	196	14304	derived from metagenome	human stool	none	0	none	Clostridia bacterium	none	na	none	none	none	none	none	none	2020/06/25	0	2044939	none	HGM12681	DOE JGI	2044939	d__Bacteria;p__Firmicutes;c__Clostridia;o__;f__;g__;s__	d__Bacteria;x__Terrabacteria group;p__Firmicutes;c__Clostridia;x__unclassified Clostridia;s__Clostridia bacterium	CAADYQ000000000.1	2097	none	0	0	0	0	0	0	0	0	0	0	0	0	0	0	0	0	nondenitrifier		0	pass
GCA_902783905.1	0	85.79	0.67	100	1830409	92.4233	370	55.58	1980462	d__Bacteria;p__Bacillota_A;c__Clostridia;o__Oscillospirales;f__CAG-272;g__CAG-390;s__CAG-390 sp902783905	not type material	Rumen uncultured genome RUG12920	PRJEB31266	SAMEA6151056	370	6002	derived from metagenome	cattle rumen	none	0	none	uncultured Ruminococcus sp.	none	na	none	none	none	none	none	none	2020/02/15	0	165186	none	RUG12920	THE ROSLIN INSTITUTE	165186	d__Bacteria;p__Firmicutes;c__Clostridia;o__Eubacteriales;f__Oscillospiraceae;g__Ruminococcus;s__	d__Bacteria;x__Terrabacteria group;p__Firmicutes;c__Clostridia;o__Eubacteriales;f__Oscillospiraceae;g__Ruminococcus;x__environmental samples;s__uncultured Ruminococcus sp.	CACZSP000000000.1	1888	none	0	0	0	0	0	0	0	0	0	0	0	0	0	0	0	0	nondenitrifier		0	pass
GCA_902803255.1	0	86.8	1.07	0	1704455	92.1286	302	60.0681	1850082	d__Bacteria;p__Bacillota_A;c__Clostridia;o__Oscillospirales;f__CAG-272;g__CAG-390;s__CAG-390 sp902803255	not type material	Rumen uncultured genome RUG14854	PRJEB31266	SAMEA6152993	302	7613	derived from metagenome	cattle rumen	none	0	none	uncultured Ruminococcus sp.	none	na	none	none	none	none	none	none	2020/02/15	0	165186	none	RUG14854	THE ROSLIN INSTITUTE	165186	d__Bacteria;p__Firmicutes;c__Clostridia;o__Eubacteriales;f__Oscillospiraceae;g__Ruminococcus;s__	d__Bacteria;x__Terrabacteria group;p__Firmicutes;c__Clostridia;o__Eubacteriales;f__Oscillospiraceae;g__Ruminococcus;x__environmental samples;s__uncultured Ruminococcus sp.	CADCPG000000000.1	1711	none	0	0	0	0	0	0	0	0	0	0	0	0	0	0	0	0	nondenitrifier		0	pass
GCA_934402395.1	0	84.12	0.67	0	2023523	89.7525	31	52.613	2254560	d__Bacteria;p__Bacillota_A;c__Clostridia;o__Oscillospirales;f__CAG-272;g__CAG-390;s__CAG-390 sp934402395	not type material	ERR7738170_bin.112	PRJEB49206	SAMEA13504572	31	116256	derived from metagenome	human feces	none	0	none	uncultured Eubacteriales bacterium	none	na	none	none	none	none	none	none	2022/04/15	0	172733	none	REFINED_METABAT215_TOP10_CONTIGS_1500_ASSEMBLY_K77_MERGED__Hadza_MoBio_hadza-I-L_B_5_2673.112	stanford university school of medicine	172733	d__Bacteria;p__Firmicutes;c__Clostridia;o__Eubacteriales;f__;g__;s__	d__Bacteria;x__Terrabacteria group;p__Firmicutes;c__Clostridia;o__Eubacteriales;x__environmental samples;s__uncultured Eubacteriales bacterium	CAKRTQ000000000.1	1994	none	0	0	0	0	0	0	0	0	0	0	0	0	0	0	0	0	nondenitrifier		0	pass
GCA_000433415.1	115	92.93	0.02	0	1995082	87.4161	416	52.5932	2282282	d__Bacteria;p__Bacillota_A;c__Clostridia;o__Oscillospirales;f__CAG-272;g__CAG-448;s__CAG-448 sp000433415	not type material	MGS448	PRJEB884	SAMEA3138558	416	10153	derived from environmental sample	derived from human gut metagenome	none	0	0	Clostridium sp. CAG:448	2084	na	0	194	27	24571	11243	5452	2013/07/17	222	1262808	0	none	DTU	1262808	d__Bacteria;p__Firmicutes;c__Clostridia;o__Eubacteriales;f__Clostridiaceae;g__Clostridium;s__	d__Bacteria;x__Terrabacteria group;p__Firmicutes;c__Clostridia;o__Eubacteriales;f__Clostridiaceae;g__Clostridium;x__environmental samples;s__Clostridium sp. CAG:448	CBFP000000000.1	2203	none	0	0	0	0	0	0	0	0	0	0	0	0	0	0	0	0	nondenitrifier		0	pass
GCA_015063545.1	0	91.16	0.67	0	1662426	90.6196	70	44.7134	1834511	d__Bacteria;p__Bacillota_A;c__Clostridia;o__Oscillospirales;f__CAG-272;g__CAG-448;s__CAG-448 sp015063545	not type material	ASM1506354v1	PRJNA530070	SAMN11294991	70	39450	derived from metagenome	feces	34.4149 N 119.841 W	0	0	Oscillospiraceae bacterium	none	na	3	69	14	39450	23727	10756	2020/10/28	1	2485925	1	SIG706	University of California, Santa Barbara	2485925	d__Bacteria;p__Firmicutes;c__Clostridia;o__Eubacteriales;f__Oscillospiraceae;g__;s__	d__Bacteria;x__Terrabacteria group;p__Firmicutes;c__Clostridia;o__Eubacteriales;f__Oscillospiraceae;x__unclassified Oscillospiraceae;s__Oscillospiraceae bacterium	SVTX00000000.1	1606	none	0	0	0	0	0	0	0	0	0	0	0	0	0	0	0	0	nondenitrifier		0	pass
GCA_015063685.1	0	92.37	0.02	0	2395828	87.9501	59	53.2645	2724078	d__Bacteria;p__Bacillota_A;c__Clostridia;o__Oscillospirales;f__CAG-272;g__CAG-448;s__CAG-448 sp015063685	not type material	ASM1506368v1	PRJNA530070	SAMN11294985	59	61460	derived from metagenome	feces	34.4149 N 119.841 W	0	1	Oscillospiraceae bacterium	none	na	0	57	17	61460	45959	27684	2020/10/28	1	2485925	0	SIG700	University of California, Santa Barbara	2485925	d__Bacteria;p__Firmicutes;c__Clostridia;o__Eubacteriales;f__Oscillospiraceae;g__;s__	d__Bacteria;x__Terrabacteria group;p__Firmicutes;c__Clostridia;o__Eubacteriales;f__Oscillospiraceae;x__unclassified Oscillospiraceae;s__Oscillospiraceae bacterium	SVTR00000000.1	2151	none	0	0	0	0	0	0	0	0	0	0	0	0	0	0	0	0	nondenitrifier		0	pass
GCA_015063905.1	0	89.26	0.67	0	1612288	89.7314	43	46.7258	1796793	d__Bacteria;p__Bacillota_A;c__Clostridia;o__Oscillospirales;f__CAG-272;g__CAG-448;s__CAG-448 sp015063905	not type material	ASM1506390v1	PRJNA530070	SAMN11294973	43	61989	derived from metagenome	feces	34.4149 N 119.841 W	0	0	Oscillospiraceae bacterium	none	na	3	42	10	65804	33634	19316	2020/10/28	1	2485925	1	SIG688	University of California, Santa Barbara	2485925	d__Bacteria;p__Firmicutes;c__Clostridia;o__Eubacteriales;f__Oscillospiraceae;g__;s__	d__Bacteria;x__Terrabacteria group;p__Firmicutes;c__Clostridia;o__Eubacteriales;f__Oscillospiraceae;x__unclassified Oscillospiraceae;s__Oscillospiraceae bacterium	SVTF00000000.1	1576	none	0	0	0	0	0	0	0	0	0	0	0	0	0	0	0	0	nondenitrifier		0	pass
GCA_015064015.1	0	82.31	2.01	50	2024689	89.369	191	50.632	2265539	d__Bacteria;p__Bacillota_A;c__Clostridia;o__Oscillospirales;f__CAG-272;g__CAG-448;s__CAG-448 sp015064015	not type material	ASM1506401v1	PRJNA530070	SAMN11294969	191	14700	derived from metagenome	feces	34.4149 N 119.841 W	0	1	Oscillospiraceae bacterium	none	na	1	none	none	none	none	none	2020/10/28	0	2485925	0	SIG684	University of California, Santa Barbara	2485925	d__Bacteria;p__Firmicutes;c__Clostridia;o__Eubacteriales;f__Oscillospiraceae;g__;s__	d__Bacteria;x__Terrabacteria group;p__Firmicutes;c__Clostridia;o__Eubacteriales;f__Oscillospiraceae;x__unclassified Oscillospiraceae;s__Oscillospiraceae bacterium	SVTB00000000.1	1975	none	0	0	0	0	0	0	0	0	0	0	0	0	0	0	0	0	nondenitrifier		0	pass
GCA_015064685.1	0	92.19	0.67	0	2130122	89.3247	41	47.5448	2384696	d__Bacteria;p__Bacillota_A;c__Clostridia;o__Oscillospirales;f__CAG-272;g__CAG-448;s__CAG-448 sp015064685	not type material	ASM1506468v1	PRJNA530070	SAMN11294935	41	103888	derived from metagenome	feces	34.4149 N 119.841 W	0	0	Oscillospiraceae bacterium	none	na	1	36	9	104433	49825	35591	2020/10/28	5	2485925	0	SIG650	University of California, Santa Barbara	2485925	d__Bacteria;p__Firmicutes;c__Clostridia;o__Eubacteriales;f__Oscillospiraceae;g__;s__	d__Bacteria;x__Terrabacteria group;p__Firmicutes;c__Clostridia;o__Eubacteriales;f__Oscillospiraceae;x__unclassified Oscillospiraceae;s__Oscillospiraceae bacterium	SVRT00000000.1	1911	none	0	0	0	0	0	0	0	0	0	0	0	0	0	0	0	0	nondenitrifier		0	pass
GCA_015064695.1	0	91.74	2.01	66.67	2208827	87.2273	81	55.3104	2532267	d__Bacteria;p__Bacillota_A;c__Clostridia;o__Oscillospirales;f__CAG-272;g__CAG-448;s__CAG-448 sp015064695	not type material	ASM1506469v1	PRJNA530070	SAMN11294934	81	44507	derived from metagenome	feces	34.4149 N 119.841 W	0	1	Oscillospiraceae bacterium	none	na	1	none	none	none	none	none	2020/10/28	0	2485925	0	SIG649	University of California, Santa Barbara	2485925	d__Bacteria;p__Firmicutes;c__Clostridia;o__Eubacteriales;f__Oscillospiraceae;g__;s__	d__Bacteria;x__Terrabacteria group;p__Firmicutes;c__Clostridia;o__Eubacteriales;f__Oscillospiraceae;x__unclassified Oscillospiraceae;s__Oscillospiraceae bacterium	SVRS00000000.1	2070	none	0	0	0	0	0	0	0	0	0	0	0	0	0	0	0	0	nondenitrifier		0	pass
GCA_015065065.1	0	95.3	1.05	25	1689869	89.4038	63	49.6649	1890153	d__Bacteria;p__Bacillota_A;c__Clostridia;o__Oscillospirales;f__CAG-272;g__CAG-448;s__CAG-448 sp015065065	not type material	ASM1506506v1	PRJNA530070	SAMN11294913	63	45663	derived from metagenome	feces	34.4149 N 119.841 W	0	0	Oscillospiraceae bacterium	none	na	1	none	none	none	none	none	2020/10/28	0	2485925	1	SIG628	University of California, Santa Barbara	2485925	d__Bacteria;p__Firmicutes;c__Clostridia;o__Eubacteriales;f__Oscillospiraceae;g__;s__	d__Bacteria;x__Terrabacteria group;p__Firmicutes;c__Clostridia;o__Eubacteriales;f__Oscillospiraceae;x__unclassified Oscillospiraceae;s__Oscillospiraceae bacterium	SVQX00000000.1	1734	SVQX01000006.1	0	0	0	0	0	0	0	0	0	0	0	0	0	0	0	0	nondenitrifier		0	pass
GCA_015065285.1	0	81.99	0.67	100	1907851	89.8711	70	52.3233	2122875	d__Bacteria;p__Bacillota_A;c__Clostridia;o__Oscillospirales;f__CAG-272;g__CAG-448;s__CAG-448 sp015065285	not type material	ASM1506528v1	PRJNA530070	SAMN11294905	70	39277	derived from metagenome	feces	34.4149 N 119.841 W	0	0	Oscillospiraceae bacterium	none	na	1	69	16	39709	25841	15670	2020/10/28	1	2485925	0	SIG620	University of California, Santa Barbara	2485925	d__Bacteria;p__Firmicutes;c__Clostridia;o__Eubacteriales;f__Oscillospiraceae;g__;s__	d__Bacteria;x__Terrabacteria group;p__Firmicutes;c__Clostridia;o__Eubacteriales;f__Oscillospiraceae;x__unclassified Oscillospiraceae;s__Oscillospiraceae bacterium	SVQP00000000.1	1770	none	0	0	0	0	0	0	0	0	0	0	0	0	0	0	0	0	nondenitrifier		0	pass
GCA_017411745.1	0	93.51	0.71	33.33	1641662	88.9793	34	47.3897	1844993	d__Bacteria;p__Bacillota_A;c__Clostridia;o__Oscillospirales;f__CAG-272;g__CAG-448;s__CAG-448 sp017411745	not type material	ASM1741174v1	PRJNA657473	SAMN16342499	34	68432	derived from metagenome	ruminant gastrointestinal tract	none	0	0	Clostridia bacterium	none	na	1	none	none	none	none	none	2021/03/18	0	2044939	0	RGIG2032	Nanjing Agricultural University	2044939	d__Bacteria;p__Firmicutes;c__Clostridia;o__;f__;g__;s__	d__Bacteria;x__Terrabacteria group;p__Firmicutes;c__Clostridia;x__unclassified Clostridia;s__Clostridia bacterium	JAFQPM000000000.1	1622	none	0	0	0	0	0	0	0	0	0	0	0	0	0	0	0	0	nondenitrifier		0	pass
GCA_017453005.1	0	82.03	0	0	1408253	90.0321	103	48.9379	1564168	d__Bacteria;p__Bacillota_A;c__Clostridia;o__Oscillospirales;f__CAG-272;g__CAG-448;s__CAG-448 sp017453005	not type material	ASM1745300v1	PRJNA657473	SAMN16344380	103	19876	derived from metagenome	ruminant gastrointestinal tract	none	0	0	Clostridia bacterium	none	na	1	none	none	none	none	none	2021/03/19	0	2044939	0	RGIG3913	Nanjing Agricultural University	2044939	d__Bacteria;p__Firmicutes;c__Clostridia;o__;f__;g__;s__	d__Bacteria;x__Terrabacteria group;p__Firmicutes;c__Clostridia;x__unclassified Clostridia;s__Clostridia bacterium	JAFTKY000000000.1	1391	none	0	0	0	0	0	0	0	0	0	0	0	0	0	0	0	0	nondenitrifier		0	pass
GCA_017462125.1	0	85.77	3.6	0	2912814	89.0822	212	48.5579	3269803	d__Bacteria;p__Bacillota_A;c__Clostridia;o__Oscillospirales;f__CAG-272;g__CAG-448;s__CAG-448 sp017462125	not type material	ASM1746212v1	PRJNA657473	SAMN16344554	212	36681	derived from metagenome	ruminant gastrointestinal tract	none	0	0	Clostridia bacterium	none	na	1	none	none	none	none	none	2021/03/19	0	2044939	0	RGIG4087	Nanjing Agricultural University	2044939	d__Bacteria;p__Firmicutes;c__Clostridia;o__;f__;g__;s__	d__Bacteria;x__Terrabacteria group;p__Firmicutes;c__Clostridia;x__unclassified Clostridia;s__Clostridia bacterium	JAFTRQ000000000.1	2954	none	0	0	0	0	0	0	0	0	0	0	0	0	0	0	0	0	nondenitrifier		0	pass
GCA_017463485.1	0	85.79	0.83	0	1557745	89.4815	21	49.7562	1740857	d__Bacteria;p__Bacillota_A;c__Clostridia;o__Oscillospirales;f__CAG-272;g__CAG-448;s__CAG-448 sp017463485	not type material	ASM1746348v1	PRJNA657473	SAMN16344489	21	119782	derived from metagenome	ruminant gastrointestinal tract	none	0	0	Clostridia bacterium	none	na	1	none	none	none	none	none	2021/03/19	0	2044939	0	RGIG4022	Nanjing Agricultural University	2044939	d__Bacteria;p__Firmicutes;c__Clostridia;o__;f__;g__;s__	d__Bacteria;x__Terrabacteria group;p__Firmicutes;c__Clostridia;x__unclassified Clostridia;s__Clostridia bacterium	JAFTPD000000000.1	1522	none	0	0	0	0	0	0	0	0	0	0	0	0	0	0	0	0	nondenitrifier		0	pass
GCA_017483125.1	0	95.53	2.03	60	3050165	87.1382	384	58.4781	3500375	d__Bacteria;p__Bacillota_A;c__Clostridia;o__Oscillospirales;f__CAG-272;g__CAG-448;s__CAG-448 sp017483125	not type material	ASM1748312v1	PRJNA657473	SAMN16345078	384	13612	derived from metagenome	ruminant gastrointestinal tract	none	0	1	Clostridia bacterium	none	na	4	none	none	none	none	none	2021/03/19	0	2044939	1	RGIG4611	Nanjing Agricultural University	2044939	d__Bacteria;p__Firmicutes;c__Clostridia;o__;f__;g__;s__	d__Bacteria;x__Terrabacteria group;p__Firmicutes;c__Clostridia;x__unclassified Clostridia;s__Clostridia bacterium	JAFULU000000000.1	2991	JAFULU010000237.1	0	0	0	0	0	0	0	0	0	0	0	0	0	0	0	0	nondenitrifier		0	pass
GCA_017483305.1	0	94.73	1.57	33.33	1793964	89.0944	63	48.5402	2013555	d__Bacteria;p__Bacillota_A;c__Clostridia;o__Oscillospirales;f__CAG-272;g__CAG-448;s__CAG-448 sp017483305	not type material	ASM1748330v1	PRJNA657473	SAMN16345060	63	57698	derived from metagenome	ruminant gastrointestinal tract	none	0	0	Clostridia bacterium	none	na	1	none	none	none	none	none	2021/03/19	0	2044939	0	RGIG4593	Nanjing Agricultural University	2044939	d__Bacteria;p__Firmicutes;c__Clostridia;o__;f__;g__;s__	d__Bacteria;x__Terrabacteria group;p__Firmicutes;c__Clostridia;x__unclassified Clostridia;s__Clostridia bacterium	JAFULC000000000.1	1838	none	0	0	0	0	0	0	0	0	0	0	0	0	0	0	0	0	nondenitrifier		0	pass
GCA_017503325.1	0	96.64	0.04	0	2412173	89.4076	54	52.3031	2697952	d__Bacteria;p__Bacillota_A;c__Clostridia;o__Oscillospirales;f__CAG-272;g__CAG-448;s__CAG-448 sp017503325	not type material	ASM1750332v1	PRJNA657473	SAMN16345843	54	82143	derived from metagenome	ruminant gastrointestinal tract	none	0	0	Clostridia bacterium	none	na	1	none	none	none	none	none	2021/03/22	0	2044939	0	RGIG5376	Nanjing Agricultural University	2044939	d__Bacteria;p__Firmicutes;c__Clostridia;o__;f__;g__;s__	d__Bacteria;x__Terrabacteria group;p__Firmicutes;c__Clostridia;x__unclassified Clostridia;s__Clostridia bacterium	JAFVTI000000000.1	2325	none	0	0	0	0	0	0	0	0	0	0	0	0	0	0	0	0	nondenitrifier		0	pass
GCA_017504625.1	0	94.41	2.71	0	1772688	90.4253	30	46.2006	1960389	d__Bacteria;p__Bacillota_A;c__Clostridia;o__Oscillospirales;f__CAG-272;g__CAG-448;s__CAG-448 sp017504625	not type material	ASM1750462v1	PRJNA657473	SAMN16345777	30	88517	derived from metagenome	ruminant gastrointestinal tract	none	0	0	Clostridia bacterium	none	na	1	none	none	none	none	none	2021/03/22	0	2044939	0	RGIG5310	Nanjing Agricultural University	2044939	d__Bacteria;p__Firmicutes;c__Clostridia;o__;f__;g__;s__	d__Bacteria;x__Terrabacteria group;p__Firmicutes;c__Clostridia;x__unclassified Clostridia;s__Clostridia bacterium	JAFVQU000000000.1	1747	none	0	0	0	0	0	0	0	0	0	0	0	0	0	0	0	0	nondenitrifier		0	pass
GCA_017522905.1	0	89.32	1.34	0	1423336	89.8768	168	47.7288	1583653	d__Bacteria;p__Bacillota_A;c__Clostridia;o__Oscillospirales;f__CAG-272;g__CAG-448;s__CAG-448 sp017522905	not type material	ASM1752290v1	PRJNA657473	SAMN16346643	168	13013	derived from metagenome	ruminant gastrointestinal tract	none	0	0	Clostridia bacterium	none	na	1	none	none	none	none	none	2021/03/22	0	2044939	0	RGIG6172	Nanjing Agricultural University	2044939	d__Bacteria;p__Firmicutes;c__Clostridia;o__;f__;g__;s__	d__Bacteria;x__Terrabacteria group;p__Firmicutes;c__Clostridia;x__unclassified Clostridia;s__Clostridia bacterium	JAFWXY000000000.1	1537	none	0	0	0	0	0	0	0	0	0	0	0	0	0	0	0	0	nondenitrifier		0	pass
GCA_017532045.1	0	92.12	2.01	75	1423572	84.9391	176	56.0838	1675991	d__Bacteria;p__Bacillota_A;c__Clostridia;o__Oscillospirales;f__CAG-272;g__CAG-448;s__CAG-448 sp017532045	not type material	ASM1753204v1	PRJNA657473	SAMN16346952	176	14441	derived from metagenome	ruminant gastrointestinal tract	none	0	1	Clostridia bacterium	none	na	0	none	none	none	none	none	2021/03/22	0	2044939	0	RGIG6481	Nanjing Agricultural University	2044939	d__Bacteria;p__Firmicutes;c__Clostridia;o__;f__;g__;s__	d__Bacteria;x__Terrabacteria group;p__Firmicutes;c__Clostridia;x__unclassified Clostridia;s__Clostridia bacterium	JAFXJW000000000.1	1493	none	0	0	0	0	0	0	0	0	0	0	0	0	0	0	0	0	nondenitrifier		0	pass
GCA_017536475.1	0	96.2	1.17	66.67	1682890	89.1168	28	48.1077	1888409	d__Bacteria;p__Bacillota_A;c__Clostridia;o__Oscillospirales;f__CAG-272;g__CAG-448;s__CAG-448 sp017536475	not type material	ASM1753647v1	PRJNA657473	SAMN16346885	28	95450	derived from metagenome	ruminant gastrointestinal tract	none	0	0	Clostridia bacterium	none	na	1	none	none	none	none	none	2021/03/22	0	2044939	0	RGIG6414	Nanjing Agricultural University	2044939	d__Bacteria;p__Firmicutes;c__Clostridia;o__;f__;g__;s__	d__Bacteria;x__Terrabacteria group;p__Firmicutes;c__Clostridia;x__unclassified Clostridia;s__Clostridia bacterium	JAFXHH000000000.1	1608	none	0	0	0	0	0	0	0	0	0	0	0	0	0	0	0	0	nondenitrifier		0	pass
GCA_017621695.1	0	90.76	0.02	0	2301690	87.8498	127	52.8758	2620028	d__Bacteria;p__Bacillota_A;c__Clostridia;o__Oscillospirales;f__CAG-272;g__CAG-448;s__CAG-448 sp017621695	not type material	ASM1762169v1	PRJNA657473	SAMN16349238	127	28210	derived from metagenome	ruminant gastrointestinal tract	none	0	0	Clostridia bacterium	none	na	1	none	none	none	none	none	2021/03/29	0	2044939	0	RGIG8736	Nanjing Agricultural University	2044939	d__Bacteria;p__Firmicutes;c__Clostridia;o__;f__;g__;s__	d__Bacteria;x__Terrabacteria group;p__Firmicutes;c__Clostridia;x__unclassified Clostridia;s__Clostridia bacterium	JAGASP000000000.1	2099	none	0	0	0	0	0	0	0	0	0	0	0	0	0	0	0	0	nondenitrifier		0	pass
GCA_017938885.1	0	94.26	0.69	0	2686192	88.6596	145	57.3886	3029781	d__Bacteria;p__Bacillota_A;c__Clostridia;o__Oscillospirales;f__CAG-272;g__CAG-448;s__CAG-448 sp017938885	not type material	ASM1793888v1	PRJNA657473	SAMN16349449	145	29120	derived from metagenome	ruminant gastrointestinal tract	none	0	1	Clostridia bacterium	none	na	3	none	none	none	none	none	2021/04/13	0	2044939	0	RGIG8947	Nanjing Agricultural University	2044939	d__Bacteria;p__Firmicutes;c__Clostridia;o__;f__;g__;s__	d__Bacteria;x__Terrabacteria group;p__Firmicutes;c__Clostridia;x__unclassified Clostridia;s__Clostridia bacterium	JAGBAS000000000.1	2552	none	0	0	0	0	0	0	0	0	0	0	0	0	0	0	0	0	nondenitrifier		0	pass
GCA_024404505.1	0	85.79	1.1	87.5	2604410	88.2793	229	60.7142	2950193	d__Bacteria;p__Bacillota_A;c__Clostridia;o__Oscillospirales;f__CAG-272;g__CAG-448;s__CAG-448 sp024404505	not type material	ASM2440450v1	PRJNA438436	SAMN24148146	229	19937	derived from metagenome	feces from endurance ride Fontainebleau	48.40 N 2.70 W	0	1	Clostridia bacterium	none	na	1	none	none	none	none	none	2022/07/25	0	2044939	0	Horse_feces211	INRA	2044939	d__Bacteria;p__Firmicutes;c__Clostridia;o__;f__;g__;s__	d__Bacteria;x__Terrabacteria group;p__Firmicutes;c__Clostridia;x__unclassified Clostridia;s__Clostridia bacterium	JAKSPU000000000.1	2312	none	0	0	0	0	0	0	0	0	0	0	0	0	0	0	0	0	nondenitrifier		0	pass
GCA_904501865.1	0	93.2	3.19	100	1306541	88.6991	103	46.5574	1473003	d__Bacteria;p__Bacillota_A;c__Clostridia;o__Oscillospirales;f__CAG-272;g__CAG-448;s__CAG-448 sp904501865	not type material	MAG09	PRJEB40266	SAMEA7322028	103	20306	derived from metagenome	faeces	none	0	none	uncultured Clostridia bacterium	none	na	none	none	none	none	none	none	2020/10/12	0	244328	none	MAG09	Shanghai MasScience Genomics Core	244328	d__Bacteria;p__Firmicutes;c__Clostridia;o__;f__;g__;s__	d__Bacteria;x__Terrabacteria group;p__Firmicutes;c__Clostridia;x__environmental samples;s__uncultured Clostridia bacterium	CAJGCF000000000.1	1418	none	0	0	0	0	0	0	0	0	0	0	0	0	0	0	0	0	nondenitrifier		0	pass
GCA_904502015.1	0	83.35	1.57	66.67	1717397	86.5006	244	56.9818	1985416	d__Bacteria;p__Bacillota_A;c__Clostridia;o__Oscillospirales;f__CAG-272;g__CAG-448;s__CAG-448 sp904502015	not type material	MAG55	PRJEB40266	SAMEA7322074	244	10089	derived from metagenome	faeces	none	0	none	uncultured Clostridia bacterium	none	na	none	none	none	none	none	none	2020/10/12	0	244328	none	MAG55	Shanghai MasScience Genomics Core	244328	d__Bacteria;p__Firmicutes;c__Clostridia;o__;f__;g__;s__	d__Bacteria;x__Terrabacteria group;p__Firmicutes;c__Clostridia;x__environmental samples;s__uncultured Clostridia bacterium	CAJGEA000000000.1	1693	none	0	0	0	0	0	0	0	0	0	0	0	0	0	0	0	0	nondenitrifier		0	pass
GCA_944381085.1	0	96.87	0	0	2323196	85.6185	104	43.7341	2713427	d__Bacteria;p__Bacillota_A;c__Clostridia;o__Oscillospirales;f__CAG-272;g__CAG-448;s__CAG-448 sp944381085	not type material	BRZ_FI__bin114	PRJEB53581	SAMEA110135638	104	48973	derived from metagenome	chicken caecal content	none	0	none	uncultured Clostridia bacterium	none	na	none	none	none	none	none	none	2022/06/30	0	244328	none	BRZ_FI__bin114	Institut National pour la Recherche Agronomique (FRANCE)	244328	d__Bacteria;p__Firmicutes;c__Clostridia;o__;f__;g__;s__	d__Bacteria;x__Terrabacteria group;p__Firmicutes;c__Clostridia;x__environmental samples;s__uncultured Clostridia bacterium	CALWJX000000000.1	2417	CALWJX010000103.1	0	0	0	0	0	0	0	0	0	0	0	0	0	0	0	0	nondenitrifier		0	pass
GCA_003524145.1	1	86.13	0	0	1547401	86.5889	117	48.6663	1787066	d__Bacteria;p__Bacillota_A;c__Clostridia;o__Oscillospirales;f__CAG-272;g__CAG-724;s__CAG-724 sp003524145	not type material	ASM352414v1	PRJNA417962	SAMN08019030	117	42930	derived from metagenome	human gut	none	0	0	Clostridiales bacterium	none	na	0	54	8	62318	25931	15510	2018/09/07	63	1898207	0	UBA11495	University of Queensland	1898207	d__Bacteria;p__Firmicutes;c__Clostridia;o__Eubacteriales;f__;g__;s__	d__Bacteria;x__Terrabacteria group;p__Firmicutes;c__Clostridia;o__Eubacteriales;x__unclassified Eubacteriales;s__Clostridiales bacterium	DODZ00000000.1	1562	none	0	0	0	0	0	0	0	0	0	0	0	0	0	0	0	0	nondenitrifier		0	pass
GCA_018064545.1	0	81.38	1.4	75	1399802	90.2873	371	53.765	1550387	d__Bacteria;p__Bacillota_A;c__Clostridia;o__Oscillospirales;f__CAG-272;g__CAG-724;s__CAG-724 sp018064545	not type material	ASM1806454v1	PRJNA590977	SAMN18472535	371	5767	derived from metagenome	equine fecal microbiome	51.23 N 0.61 W	0	0	Ruminococcus sp.	none	na	1	none	none	none	none	none	2021/04/17	0	41978	0	E5_133	Quadram Institute	41978	d__Bacteria;p__Firmicutes;c__Clostridia;o__Eubacteriales;f__Oscillospiraceae;g__Ruminococcus;s__	d__Bacteria;x__Terrabacteria group;p__Firmicutes;c__Clostridia;o__Eubacteriales;f__Oscillospiraceae;g__Ruminococcus;x__unclassified Ruminococcus;s__Ruminococcus sp.	JAGHUY000000000.1	1666	none	0	0	0	0	0	0	0	0	0	0	0	0	0	0	0	0	nondenitrifier		0	pass
GCA_900551005.1	0	87.58	2.01	0	1700924	88.3045	129	47.7508	1926204	d__Bacteria;p__Bacillota_A;c__Clostridia;o__Oscillospirales;f__CAG-272;g__CAG-724;s__CAG-724 sp900551005	not type material	UMGS1362	PRJEB26432	SAMEA4891992	129	19392	derived from environmental sample	human gut	none	0	none	uncultured Ruminococcus sp.	none	na	none	none	none	none	none	none	2019/01/29	0	165186	none	UMGS1362	EBI	165186	d__Bacteria;p__Firmicutes;c__Clostridia;o__Eubacteriales;f__Oscillospiraceae;g__Ruminococcus;s__	d__Bacteria;x__Terrabacteria group;p__Firmicutes;c__Clostridia;o__Eubacteriales;f__Oscillospiraceae;g__Ruminococcus;x__environmental samples;s__uncultured Ruminococcus sp.	URUL00000000.1	1838	URUL01000041.1	0	0	0	0	0	0	0	0	0	0	0	0	0	0	0	0	nondenitrifier		0	pass
GCA_905202255.1	0	85	0	0	1724037	87.8969	107	48.4878	1961431	d__Bacteria;p__Bacillota_A;c__Clostridia;o__Oscillospirales;f__CAG-272;g__CAG-724;s__CAG-724 sp905202255	not type material	ERR1190865-mag-bin.22	PRJEB37358	SAMEA7846415	107	35411	derived from metagenome	human gut	none	0	none	uncultured Ruminococcus sp.	none	na	none	none	none	none	none	none	2021/02/03	0	165186	none	ERR1190865-bin.22	EMG	165186	d__Bacteria;p__Firmicutes;c__Clostridia;o__Eubacteriales;f__Oscillospiraceae;g__Ruminococcus;s__	d__Bacteria;x__Terrabacteria group;p__Firmicutes;c__Clostridia;o__Eubacteriales;f__Oscillospiraceae;g__Ruminococcus;x__environmental samples;s__uncultured Ruminococcus sp.	CAJKRH000000000.1	1812	none	0	0	0	0	0	0	0	0	0	0	0	0	0	0	0	0	nondenitrifier		0	pass
GCA_934394585.1	0	82.77	1.34	0	1386096	87.0775	43	48.1329	1591795	d__Bacteria;p__Bacillota_A;c__Clostridia;o__Oscillospirales;f__CAG-272;g__CAG-724;s__CAG-724 sp934394585	not type material	ERR7746349_bin.373	PRJEB49206	SAMEA13510066	43	56885	derived from metagenome	human feces	none	0	none	uncultured Eubacteriales bacterium	none	na	none	none	none	none	none	none	2022/04/15	0	172733	none	REFINED_METABAT215_TOP10_CONTIGS_1500_ASSEMBLY_K77_MERGED__Hadza_PheChl_Fiber-Hadza-Nepal_E_2_1315.373	stanford university school of medicine	172733	d__Bacteria;p__Firmicutes;c__Clostridia;o__Eubacteriales;f__;g__;s__	d__Bacteria;x__Terrabacteria group;p__Firmicutes;c__Clostridia;o__Eubacteriales;x__environmental samples;s__uncultured Eubacteriales bacterium	CAKRQU000000000.1	1416	none	0	0	0	0	0	0	0	0	0	0	0	0	0	0	0	0	nondenitrifier		0	pass
GCA_000437375.1	39	90.6	1.34	50	1601280	89.8865	137	45.3654	1781447	d__Bacteria;p__Bacillota_A;c__Clostridia;o__Oscillospirales;f__CAG-272;g__CAG-841;s__CAG-841 sp000437375	not type material	MGS841	PRJEB1021	SAMEA3138753	137	20497	derived from environmental sample	derived from human gut metagenome	none	0	0	Eubacterium sp. CAG:841	1650	na	0	46	7	86148	48301	27391	2013/07/17	91	1262894	0	none	DTU	1262894	d__Bacteria;p__Firmicutes;c__Clostridia;o__Eubacteriales;f__Eubacteriaceae;g__Eubacterium;s__	d__Bacteria;x__Terrabacteria group;p__Firmicutes;c__Clostridia;o__Eubacteriales;f__Eubacteriaceae;g__Eubacterium;x__environmental samples;s__Eubacterium sp. CAG:841	CBIL000000000.1	1691	none	0	0	0	0	0	0	0	0	0	0	0	0	0	0	0	0	nondenitrifier		0	pass
GCA_002405565.1	25	80.59	0.22	0	1519018	86.4875	330	49.2245	1756343	d__Bacteria;p__Bacillota_A;c__Clostridia;o__Oscillospirales;f__CAG-272;g__CAG-841;s__CAG-841 sp002405565	not type material	ASM240556v1	PRJNA348753	SAMN06457187	330	8956	derived from metagenome	feces	none	0	none	Clostridiales bacterium UBA4653	0	na	none	167	39	14943	8149	4937	2017/09/28	163	1950884	none	UBA4653	University of Queensland	1950884	d__Bacteria;p__Firmicutes;c__Clostridia;o__Eubacteriales;f__;g__;s__	d__Bacteria;x__Terrabacteria group;p__Firmicutes;c__Clostridia;o__Eubacteriales;x__unclassified Eubacteriales;s__Clostridiales bacterium UBA4653	DHMB00000000.1	1716	none	0	0	0	0	0	0	0	0	0	0	0	0	0	0	0	0	nondenitrifier		0	pass
GCA_002479075.1	0	91.5	0	0	1636942	89.492	59	48.3474	1829148	d__Bacteria;p__Bacillota_A;c__Clostridia;o__Oscillospirales;f__CAG-272;g__CAG-841;s__CAG-841 sp002479075	not type material	ASM247907v1	PRJNA348753	SAMN06455051	59	80018	derived from metagenome	feces	none	0	none	Clostridiales bacterium UBA7568	0	na	none	21	3	143510	77616	40530	2017/10/06	38	1950933	none	UBA7568	University of Queensland	1950933	d__Bacteria;p__Firmicutes;c__Clostridia;o__Eubacteriales;f__;g__;s__	d__Bacteria;x__Terrabacteria group;p__Firmicutes;c__Clostridia;o__Eubacteriales;x__unclassified Eubacteriales;s__Clostridiales bacterium UBA7568	DLLG00000000.1	1690	none	0	0	0	0	0	0	0	0	0	0	0	0	0	0	0	0	nondenitrifier		0	pass
GCA_016282315.1	0	87.14	1.52	60	1759145	92.1566	110	37.9266	1908864	d__Bacteria;p__Bacillota_A;c__Clostridia;o__Oscillospirales;f__CAG-272;g__CAG-841;s__CAG-841 sp016282315	not type material	ASM1628231v1	PRJNA631951	SAMN16243562	110	27805	derived from metagenome	rumen	35.8400 N 50.9391 E	0	none	Clostridiales bacterium	none	na	none	none	none	none	none	none	2020/12/22	0	1898207	none	Tb.RUG.188	Baqiyatallah University of Medical Sciences	1898207	d__Bacteria;p__Firmicutes;c__Clostridia;o__Eubacteriales;f__;g__;s__	d__Bacteria;x__Terrabacteria group;p__Firmicutes;c__Clostridia;o__Eubacteriales;x__unclassified Eubacteriales;s__Clostridiales bacterium	JAEEKG000000000.1	1720	JAEEKG010000002.1	0	0	0	0	0	0	0	0	0	0	0	0	0	0	0	0	nondenitrifier		0	pass
GCA_017446155.1	0	88.9	0.67	0	1494123	87.8476	58	45.9127	1700812	d__Bacteria;p__Bacillota_A;c__Clostridia;o__Oscillospirales;f__CAG-272;g__CAG-841;s__CAG-841 sp017446155	not type material	ASM1744615v1	PRJNA657473	SAMN16343870	58	66016	derived from metagenome	ruminant gastrointestinal tract	none	0	0	Clostridia bacterium	none	na	1	none	none	none	none	none	2021/03/19	0	2044939	0	RGIG3403	Nanjing Agricultural University	2044939	d__Bacteria;p__Firmicutes;c__Clostridia;o__;f__;g__;s__	d__Bacteria;x__Terrabacteria group;p__Firmicutes;c__Clostridia;x__unclassified Clostridia;s__Clostridia bacterium	JAFSRI000000000.1	1517	none	0	0	0	0	0	0	0	0	0	0	0	0	0	0	0	0	nondenitrifier		0	pass
GCA_018383975.1	0	90.3	0.67	100	1333803	90.329	90	49.072	1476605	d__Bacteria;p__Bacillota_A;c__Clostridia;o__Oscillospirales;f__CAG-272;g__CAG-841;s__CAG-841 sp018383975	not type material	ASM1838397v1	PRJNA672868	SAMN18905579	90	24557	derived from metagenome	porcine fecal sample	51.08 N 1.38 W	0	0	Eubacteriales bacterium	none	na	1	none	none	none	none	none	2021/05/17	0	2831996	1	MB2.120	Quadram Institute BioScience	2831996	d__Bacteria;p__Firmicutes;c__Clostridia;o__Eubacteriales;f__;g__;s__	d__Bacteria;x__Terrabacteria group;p__Firmicutes;c__Clostridia;o__Eubacteriales;x__unclassified Eubacteriales;s__Eubacteriales bacterium	JAHAZT000000000.1	1367	none	0	0	0	0	0	0	0	0	0	0	0	0	0	0	0	0	nondenitrifier		0	pass
GCA_024693345.1	0	92.39	2.35	60	1873248	92.2568	126	40.733	2030471	d__Bacteria;p__Bacillota_A;c__Clostridia;o__Oscillospirales;f__CAG-272;g__CAG-841;s__CAG-841 sp024693345	not type material	ASM2469334v1	PRJNA746430	SAMN20246951	126	30436	derived from metagenome	rumen	35.8400 N 50.9391 E	0	0	Clostridiales bacterium	none	na	4	none	none	none	none	none	2022/08/15	0	1898207	1	RUI217	Baqiyatallah University of Medical Sciences	1898207	d__Bacteria;p__Firmicutes;c__Clostridia;o__Eubacteriales;f__;g__;s__	d__Bacteria;x__Terrabacteria group;p__Firmicutes;c__Clostridia;o__Eubacteriales;x__unclassified Eubacteriales;s__Clostridiales bacterium	JAILLB000000000.1	1855	none	0	0	0	0	0	0	0	0	0	0	0	0	0	0	0	0	nondenitrifier		0	pass
GCA_900544285.1	0	91.83	0	0	1666666	89.2692	31	48.1484	1867012	d__Bacteria;p__Bacillota_A;c__Clostridia;o__Oscillospirales;f__CAG-272;g__CAG-841;s__CAG-841 sp900544285	not type material	UMGS660	PRJEB26432	SAMEA4891314	31	93042	derived from environmental sample	human gut	none	0	none	uncultured Eubacterium sp.	none	na	none	none	none	none	none	none	2019/01/29	0	165185	none	UMGS660	EBI	165185	d__Bacteria;p__Firmicutes;c__Clostridia;o__Eubacteriales;f__Eubacteriaceae;g__Eubacterium;s__	d__Bacteria;x__Terrabacteria group;p__Firmicutes;c__Clostridia;o__Eubacteriales;f__Eubacteriaceae;g__Eubacterium;x__environmental samples;s__uncultured Eubacterium sp.	UQUT00000000.1	1750	UQUT01000002.1	0	0	0	0	0	0	0	0	0	0	0	0	0	0	0	0	nondenitrifier		0	pass
GCA_902791785.1	11	82.15	3.02	60	1540879	92.4189	249	42.309	1667277	d__Bacteria;p__Bacillota_A;c__Clostridia;o__Oscillospirales;f__CAG-272;g__CAG-841;s__CAG-841 sp902791785	not type material	Rumen uncultured genome RUG13708	PRJEB31266	SAMEA6151845	249	8962	derived from metagenome	cattle rumen	none	0	none	uncultured Ruminococcus sp.	none	na	none	240	52	9690	5351	3091	2020/02/14	9	165186	none	RUG13708	THE ROSLIN INSTITUTE	165186	d__Bacteria;p__Firmicutes;c__Clostridia;o__Eubacteriales;f__Oscillospiraceae;g__Ruminococcus;s__	d__Bacteria;x__Terrabacteria group;p__Firmicutes;c__Clostridia;o__Eubacteriales;f__Oscillospiraceae;g__Ruminococcus;x__environmental samples;s__uncultured Ruminococcus sp.	CADAXH000000000.1	1624	none	0	0	0	0	0	0	0	0	0	0	0	0	0	0	0	0	nondenitrifier		0	pass
GCA_024404495.1	0	92.7	1.01	50	2448250	90.6961	77	57.1193	2699399	d__Bacteria;p__Bacillota_A;c__Clostridia;o__Oscillospirales;f__CAG-272;g__CAKRZE01;s__CAKRZE01 sp024404495	not type material	ASM2440449v1	PRJNA438436	SAMN24148145	77	63173	derived from metagenome	feces from endurance ride Fontainebleau	48.40 N 2.70 W	0	1	Lachnospiraceae bacterium	none	na	1	none	none	none	none	none	2022/07/25	0	1898203	0	Horse_feces210	INRA	1898203	d__Bacteria;p__Firmicutes;c__Clostridia;o__Eubacteriales;f__Lachnospiraceae;g__;s__	d__Bacteria;x__Terrabacteria group;p__Firmicutes;c__Clostridia;o__Eubacteriales;f__Lachnospiraceae;x__unclassified Lachnospiraceae;s__Lachnospiraceae bacterium	JAKSPT000000000.1	2253	none	0	0	0	0	0	0	0	0	0	0	0	0	0	0	0	0	nondenitrifier		0	pass
GCA_934432725.1	0	88.66	0.02	0	1912200	80.3252	32	54.7297	2380574	d__Bacteria;p__Bacillota_A;c__Clostridia;o__Oscillospirales;f__CAG-272;g__CAKRZE01;s__CAKRZE01 sp934432725	not type material	ERR7747782_bin.166	PRJEB49206	SAMEA13501830	32	111353	derived from metagenome	human feces	none	0	none	uncultured Eubacteriales bacterium	none	na	none	none	none	none	none	none	2022/04/16	0	172733	none	REFINED_METABAT215_TOP10_CONTIGS_1500_ASSEMBLY_K77_MERGED__Hadza_MoBio_hadza-E-H_J_6_2308.166	stanford university school of medicine	172733	d__Bacteria;p__Firmicutes;c__Clostridia;o__Eubacteriales;f__;g__;s__	d__Bacteria;x__Terrabacteria group;p__Firmicutes;c__Clostridia;o__Eubacteriales;x__environmental samples;s__uncultured Eubacteriales bacterium	CAKRZE000000000.1	2014	none	0	0	0	0	0	0	0	0	0	0	0	0	0	0	0	0	nondenitrifier		0	pass
GCA_022791195.1	0	92.18	0	0	1650805	88.2275	94	45.3235	1871077	d__Bacteria;p__Bacillota_A;c__Clostridia;o__Oscillospirales;f__CAG-272;g__CAKSEI01;s__CAKSEI01 sp022791195	not type material	ASM2279119v1	PRJNA603829	SAMN14273591	94	37630	derived from metagenome	feces extracted directly from colon	35.9396 N 83.9430 W	0	0	Clostridiales bacterium	none	na	1	none	none	none	none	none	2022/04/01	0	1898207	0	ABMPRH_136_2	Oak Ridge National Laboratory	1898207	d__Bacteria;p__Firmicutes;c__Clostridia;o__Eubacteriales;f__;g__;s__	d__Bacteria;x__Terrabacteria group;p__Firmicutes;c__Clostridia;o__Eubacteriales;x__unclassified Eubacteriales;s__Clostridiales bacterium	JAAVYP000000000.1	1792	none	0	0	0	0	0	0	0	0	0	0	0	0	0	0	0	0	nondenitrifier		0	pass
GCA_022793655.1	0	95.06	0.67	100	1625056	88.5285	25	43.6252	1835631	d__Bacteria;p__Bacillota_A;c__Clostridia;o__Oscillospirales;f__CAG-272;g__CAKSEI01;s__CAKSEI01 sp022793655	not type material	ASM2279365v1	PRJNA603829	SAMN14273590	25	143513	derived from metagenome	feces extracted directly from colon	35.9396 N 83.9430 W	0	1	Clostridiales bacterium	none	na	5	none	none	none	none	none	2022/04/01	0	1898207	0	ABMPRH_136_1	Oak Ridge National Laboratory	1898207	d__Bacteria;p__Firmicutes;c__Clostridia;o__Eubacteriales;f__;g__;s__	d__Bacteria;x__Terrabacteria group;p__Firmicutes;c__Clostridia;o__Eubacteriales;x__unclassified Eubacteriales;s__Clostridiales bacterium	JAAWDG000000000.1	1685	none	0	0	0	0	0	0	0	0	0	0	0	0	0	0	0	0	nondenitrifier		0	pass
GCA_934462825.1	0	96.02	0	0	1600937	87.9489	91	50.8129	1820304	d__Bacteria;p__Bacillota_A;c__Clostridia;o__Oscillospirales;f__CAG-272;g__CAKSIP01;s__CAKSIP01 sp934462825	not type material	ERR7747426_bin.144	PRJEB49206	SAMEA13471675	91	37202	derived from metagenome	human feces	none	0	none	uncultured Eubacteriales bacterium	none	na	none	none	none	none	none	none	2022/04/15	0	172733	none	REFINED_METABAT215_TOP10_CONTIGS_1500_ASSEMBLY_K77_MERGED__Hadza_MoBio_hadza-I-L_I_19_2477.144	stanford university school of medicine	172733	d__Bacteria;p__Firmicutes;c__Clostridia;o__Eubacteriales;f__;g__;s__	d__Bacteria;x__Terrabacteria group;p__Firmicutes;c__Clostridia;o__Eubacteriales;x__environmental samples;s__uncultured Eubacteriales bacterium	CAKSIP000000000.1	1610	none	0	0	0	0	0	0	0	0	0	0	0	0	0	0	0	0	nondenitrifier		0	pass
GCA_017451585.1	0	93.29	0	0	2035471	87.7109	74	54.2458	2320658	d__Bacteria;p__Bacillota_A;c__Clostridia;o__Oscillospirales;f__CAG-272;g__CAKSQF01;s__CAKSQF01 sp017451585	not type material	ASM1745158v1	PRJNA657473	SAMN16344462	74	43753	derived from metagenome	ruminant gastrointestinal tract	none	0	0	Clostridia bacterium	none	na	0	none	none	none	none	none	2021/03/19	0	2044939	0	RGIG3995	Nanjing Agricultural University	2044939	d__Bacteria;p__Firmicutes;c__Clostridia;o__;f__;g__;s__	d__Bacteria;x__Terrabacteria group;p__Firmicutes;c__Clostridia;x__unclassified Clostridia;s__Clostridia bacterium	JAFTOC000000000.1	2045	none	0	0	0	0	0	0	0	0	0	0	0	0	0	0	0	0	nondenitrifier		0	pass
GCA_017463445.1	0	93.06	0.92	0	2112995	88.1901	147	53.62	2395955	d__Bacteria;p__Bacillota_A;c__Clostridia;o__Oscillospirales;f__CAG-272;g__CAKSQF01;s__CAKSQF01 sp017463445	not type material	ASM1746344v1	PRJNA657473	SAMN16344491	147	21498	derived from metagenome	ruminant gastrointestinal tract	none	0	0	Clostridia bacterium	none	na	1	none	none	none	none	none	2021/03/19	0	2044939	0	RGIG4024	Nanjing Agricultural University	2044939	d__Bacteria;p__Firmicutes;c__Clostridia;o__;f__;g__;s__	d__Bacteria;x__Terrabacteria group;p__Firmicutes;c__Clostridia;x__unclassified Clostridia;s__Clostridia bacterium	JAFTPF000000000.1	2146	none	0	0	0	0	0	0	0	0	0	0	0	0	0	0	0	0	nondenitrifier		0	pass
GCA_934486825.1	0	87.92	0	0	1881861	91.0914	48	48.4274	2065904	d__Bacteria;p__Bacillota_A;c__Clostridia;o__Oscillospirales;f__CAG-272;g__CAKSQF01;s__CAKSQF01 sp934486825	not type material	ERR7745429_bin.35	PRJEB49206	SAMEA13490883	48	99982	derived from metagenome	human feces	none	0	none	uncultured Eubacteriales bacterium	none	na	none	none	none	none	none	none	2022/04/15	0	172733	none	REFINED_METABAT215_TOP10_CONTIGS_1500_ASSEMBLY_K77_MERGED__Hadza_MoBio_hadza-A-D_F_10_1632.35	stanford university school of medicine	172733	d__Bacteria;p__Firmicutes;c__Clostridia;o__Eubacteriales;f__;g__;s__	d__Bacteria;x__Terrabacteria group;p__Firmicutes;c__Clostridia;o__Eubacteriales;x__environmental samples;s__uncultured Eubacteriales bacterium	CAKSQF000000000.1	1882	none	0	0	0	0	0	0	0	0	0	0	0	0	0	0	0	0	nondenitrifier		0	pass
GCA_019415985.1	0	96.92	2.68	0	2440199	79.209	329	47.15	3080711	d__Bacteria;p__Bacillota_A;c__Clostridia;o__Oscillospirales;f__CAG-272;g__CAKTAA01;s__CAKTAA01 sp019415985	not type material	ASM1941598v1	PRJNA730993	SAMN19225273	329	15748	derived from metagenome	feces	35.68099174 N 139.76901295 E	0	none	Clostridiales bacterium	none	na	none	261	46	18785	8818	4995	2021/07/30	68	1898207	none	HRGM_Genome_3853	Yonsei University	1898207	d__Bacteria;p__Firmicutes;c__Clostridia;o__Eubacteriales;f__;g__;s__	d__Bacteria;x__Terrabacteria group;p__Firmicutes;c__Clostridia;o__Eubacteriales;x__unclassified Eubacteriales;s__Clostridiales bacterium	DXYE00000000.1	2932	DXYE01000046.1	0	0	0	0	0	0	0	0	0	0	0	0	0	0	0	0	nondenitrifier		0	pass
GCA_934526185.1	0	86.66	4.87	8.33	2395244	81.5939	275	46.6292	2935569	d__Bacteria;p__Bacillota_A;c__Clostridia;o__Oscillospirales;f__CAG-272;g__CAKTAA01;s__CAKTAA01 sp934526185	not type material	ERR7738665_bin.83	PRJEB49206	SAMEA13521318	275	22951	derived from metagenome	human feces	none	0	none	uncultured Eubacteriales bacterium	none	na	none	none	none	none	none	none	2022/04/16	0	172733	none	REFINED_METABAT215_SUBJECT_CONTIGS_1500_ASSEMBLY_K77_MERGED__Pilot_MoBio_Fiber_I_11_1003.83	stanford university school of medicine	172733	d__Bacteria;p__Firmicutes;c__Clostridia;o__Eubacteriales;f__;g__;s__	d__Bacteria;x__Terrabacteria group;p__Firmicutes;c__Clostridia;o__Eubacteriales;x__environmental samples;s__uncultured Eubacteriales bacterium	CAKTAA000000000.1	2942	none	0	0	0	0	0	0	0	0	0	0	0	0	0	0	0	0	nondenitrifier		0	pass
GCA_934525675.1	0	97.76	0	0	1940955	86.476	20	55.5775	2244502	d__Bacteria;p__Bacillota_A;c__Clostridia;o__Oscillospirales;f__CAG-272;g__CAKVOU01;s__CAKVOU01 sp934525675	not type material	ERR7738608_bin.1	PRJEB49206	SAMEA13496654	20	166977	derived from metagenome	human feces	none	0	none	uncultured Eubacteriales bacterium	none	na	none	none	none	none	none	none	2022/04/15	0	172733	none	REFINED_METABAT215_TOP10_CONTIGS_1500_ASSEMBLY_K77_MERGED__Hadza_MoBio_hadza-I-L_I_17_2476.1	stanford university school of medicine	172733	d__Bacteria;p__Firmicutes;c__Clostridia;o__Eubacteriales;f__;g__;s__	d__Bacteria;x__Terrabacteria group;p__Firmicutes;c__Clostridia;o__Eubacteriales;x__environmental samples;s__uncultured Eubacteriales bacterium	CAKSZH000000000.1	1862	none	0	0	0	0	0	0	0	0	0	0	0	0	0	0	0	0	nondenitrifier		0	pass
GCA_944384555.1	0	89.7	1.68	0	2189487	88.681	310	37.951	2468946	d__Bacteria;p__Bacillota_A;c__Clostridia;o__Oscillospirales;f__CAG-272;g__CALWTV01;s__CALWTV01 sp944384555	not type material	E06__bin124	PRJEB53581	SAMEA110135650	310	9716	derived from metagenome	chicken caecal content	none	0	none	uncultured Clostridia bacterium	none	na	none	none	none	none	none	none	2022/06/30	0	244328	none	E06__bin124	Institut National pour la Recherche Agronomique (FRANCE)	244328	d__Bacteria;p__Firmicutes;c__Clostridia;o__;f__;g__;s__	d__Bacteria;x__Terrabacteria group;p__Firmicutes;c__Clostridia;x__environmental samples;s__uncultured Clostridia bacterium	CALWTV000000000.1	2356	none	0	0	0	0	0	0	0	0	0	0	0	0	0	0	0	0	nondenitrifier		0	pass
GCA_001513385.1	98	86.64	0.81	0	1620163	85.9051	195	45.1669	1885992	d__Bacteria;p__Bacillota_A;c__Clostridia;o__Oscillospirales;f__CAG-272;g__DTU064;s__DTU064 sp001513385	not type material	ASM151338v1	PRJNA283298	SAMN03794752	195	15972	derived from metagenome	pool of bioreactors CSTR01a; CSTR02a; and CSTR03a; thermophilic anaerobic digestion of cattle manure in continuous reactors for biogas production (methane)	55.788338 N 12.526485 E	0	none	Clostridiales bacterium DTU064	0	na	none	152	31	18818	11220	5859	2016/01/12	43	1676155	none	DTU064	Technical University of Denmark	1676155	d__Bacteria;p__Firmicutes;c__Clostridia;o__Eubacteriales;f__;g__;s__	d__Bacteria;x__Terrabacteria group;p__Firmicutes;c__Clostridia;o__Eubacteriales;x__unclassified Eubacteriales;s__Clostridiales bacterium DTU064	LFTK00000000.1	1737	LFTK01000143.1	0	0	0	0	0	0	0	0	0	0	0	0	0	0	0	0	nondenitrifier		0	pass
GCA_012522015.1	0	93.46	0.13	0	1564635	85.8454	110	44.7014	1822619	d__Bacteria;p__Bacillota_A;c__Clostridia;o__Oscillospirales;f__CAG-272;g__DTU064;s__DTU064 sp012522015	not type material	ASM1252201v1	PRJNA602310	SAMN13894022	110	30320	derived from metagenome	anaerobic digestion of organic wastes under variable temperature conditions and feedstocks	none	0	1	Clostridiales bacterium	none	na	1	none	none	none	none	none	2020/04/18	0	1898207	0	AS15tlH2ME_14	Technical University of Denmark	1898207	d__Bacteria;p__Firmicutes;c__Clostridia;o__Eubacteriales;f__;g__;s__	d__Bacteria;x__Terrabacteria group;p__Firmicutes;c__Clostridia;o__Eubacteriales;x__unclassified Eubacteriales;s__Clostridiales bacterium	JAAYLD000000000.1	1681	none	0	0	0	0	0	0	0	0	0	0	0	0	0	0	0	0	nondenitrifier		0	pass
GCA_021202555.1	0	95.97	0	0	1752081	88.9109	59	51.2489	1970604	d__Bacteria;p__Bacillota_A;c__Clostridia;o__Oscillospirales;f__CAG-272;g__DTU064;s__DTU064 sp021202555	not type material	ASM2120255v1	PRJNA749141	SAMN21364695	59	64201	derived from metagenome	feces	22.43 S 147.40 E	0	1	Clostridiales bacterium	none	na	1	40	7	80719	45812	20214	2021/12/14	19	1898207	1	C.8_5	University of Queensland	1898207	d__Bacteria;p__Firmicutes;c__Clostridia;o__Eubacteriales;f__;g__;s__	d__Bacteria;x__Terrabacteria group;p__Firmicutes;c__Clostridia;o__Eubacteriales;x__unclassified Eubacteriales;s__Clostridiales bacterium	JAJQCT000000000.1	1729	JAJQCT010000039.1	0	0	0	0	0	0	0	0	0	0	0	0	0	0	0	0	nondenitrifier		0	pass
GCA_002385415.1	11	82.81	0.69	50	1736825	86.4432	171	52.6234	2009209	d__Bacteria;p__Bacillota_A;c__Clostridia;o__Oscillospirales;f__CAG-272;g__DTU078;s__DTU078 sp002385415	not type material	ASM238541v1	PRJNA348753	SAMN06452264	171	24322	derived from metagenome	anaerobic digester	none	0	none	Clostridiales bacterium UBA3953	0	na	none	103	23	29526	15826	9327	2017/09/28	68	1950872	none	UBA3953	University of Queensland	1950872	d__Bacteria;p__Firmicutes;c__Clostridia;o__Eubacteriales;f__;g__;s__	d__Bacteria;x__Terrabacteria group;p__Firmicutes;c__Clostridia;o__Eubacteriales;x__unclassified Eubacteriales;s__Clostridiales bacterium UBA3953	DGDL00000000.1	1802	none	0	0	0	0	0	0	0	0	0	0	0	0	0	0	0	0	nondenitrifier		0	pass
GCA_012840355.1	0	94.63	1.34	0	1950314	90.2892	12	53.9445	2160074	d__Bacteria;p__Bacillota_A;c__Clostridia;o__Oscillospirales;f__CAG-272;g__DTU078;s__DTU078 sp012840355	not type material	ASM1284035v1	PRJNA602310	SAMN13893570	12	241872	derived from metagenome	anaerobic digestion of organic wastes under variable temperature conditions and feedstocks	none	0	0	Clostridiales bacterium	none	na	1	none	none	none	none	none	2020/04/25	0	1898207	0	AS04akNAM_119	Technical University of Denmark	1898207	d__Bacteria;p__Firmicutes;c__Clostridia;o__Eubacteriales;f__;g__;s__	d__Bacteria;x__Terrabacteria group;p__Firmicutes;c__Clostridia;o__Eubacteriales;x__unclassified Eubacteriales;s__Clostridiales bacterium	DULN00000000.1	1907	none	0	0	0	0	0	0	0	0	0	0	0	0	0	0	0	0	nondenitrifier		0	pass
GCA_015063625.1	0	92.89	0.92	0	1550837	87.8874	31	55.2323	1764572	d__Bacteria;p__Bacillota_A;c__Clostridia;o__Oscillospirales;f__CAG-272;g__Firm-07;s__Firm-07 sp015063625	not type material	ASM1506362v1	PRJNA530070	SAMN11294987	31	100361	derived from metagenome	feces	34.4149 N 119.841 W	0	0	Oscillospiraceae bacterium	none	na	3	28	6	100361	46650	34093	2020/10/28	3	2485925	0	SIG702	University of California, Santa Barbara	2485925	d__Bacteria;p__Firmicutes;c__Clostridia;o__Eubacteriales;f__Oscillospiraceae;g__;s__	d__Bacteria;x__Terrabacteria group;p__Firmicutes;c__Clostridia;o__Eubacteriales;f__Oscillospiraceae;x__unclassified Oscillospiraceae;s__Oscillospiraceae bacterium	SVTT00000000.1	1518	none	0	0	0	0	0	0	0	0	0	0	0	0	0	0	0	0	nondenitrifier		0	pass
GCA_015063895.1	0	87.25	0.67	0	1674219	89.8774	36	53.2946	1862781	d__Bacteria;p__Bacillota_A;c__Clostridia;o__Oscillospirales;f__CAG-272;g__Firm-07;s__Firm-07 sp015063895	not type material	ASM1506389v1	PRJNA530070	SAMN11294974	36	103082	derived from metagenome	feces	34.4149 N 119.841 W	0	0	Oscillospiraceae bacterium	none	na	1	none	none	none	none	none	2020/10/28	0	2485925	0	SIG689	University of California, Santa Barbara	2485925	d__Bacteria;p__Firmicutes;c__Clostridia;o__Eubacteriales;f__Oscillospiraceae;g__;s__	d__Bacteria;x__Terrabacteria group;p__Firmicutes;c__Clostridia;o__Eubacteriales;f__Oscillospiraceae;x__unclassified Oscillospiraceae;s__Oscillospiraceae bacterium	SVTG00000000.1	1675	none	0	0	0	0	0	0	0	0	0	0	0	0	0	0	0	0	nondenitrifier		0	pass
GCA_015064005.1	0	90.09	1.25	75	1888115	89.1097	140	56.2716	2118865	d__Bacteria;p__Bacillota_A;c__Clostridia;o__Oscillospirales;f__CAG-272;g__Firm-07;s__Firm-07 sp015064005	not type material	ASM1506400v1	PRJNA530070	SAMN11294968	140	19972	derived from metagenome	feces	34.4149 N 119.841 W	0	0	Oscillospiraceae bacterium	none	na	1	none	none	none	none	none	2020/10/28	0	2485925	0	SIG683	University of California, Santa Barbara	2485925	d__Bacteria;p__Firmicutes;c__Clostridia;o__Eubacteriales;f__Oscillospiraceae;g__;s__	d__Bacteria;x__Terrabacteria group;p__Firmicutes;c__Clostridia;o__Eubacteriales;f__Oscillospiraceae;x__unclassified Oscillospiraceae;s__Oscillospiraceae bacterium	SVTA00000000.1	1901	none	0	0	0	0	0	0	0	0	0	0	0	0	0	0	0	0	nondenitrifier		0	pass
GCA_015064125.1	0	86.67	2.01	33.33	1363554	89.7164	89	53.3622	1519850	d__Bacteria;p__Bacillota_A;c__Clostridia;o__Oscillospirales;f__CAG-272;g__Firm-07;s__Firm-07 sp015064125	not type material	ASM1506412v1	PRJNA530070	SAMN11294963	89	22917	derived from metagenome	feces	34.4149 N 119.841 W	0	0	Oscillospiraceae bacterium	none	na	0	none	none	none	none	none	2020/10/28	0	2485925	0	SIG678	University of California, Santa Barbara	2485925	d__Bacteria;p__Firmicutes;c__Clostridia;o__Eubacteriales;f__Oscillospiraceae;g__;s__	d__Bacteria;x__Terrabacteria group;p__Firmicutes;c__Clostridia;o__Eubacteriales;f__Oscillospiraceae;x__unclassified Oscillospiraceae;s__Oscillospiraceae bacterium	SVSV00000000.1	1383	none	0	0	0	0	0	0	0	0	0	0	0	0	0	0	0	0	nondenitrifier		0	pass
GCA_015064185.1	0	93.29	0	0	1373792	89.7077	16	50.4436	1531410	d__Bacteria;p__Bacillota_A;c__Clostridia;o__Oscillospirales;f__CAG-272;g__Firm-07;s__Firm-07 sp015064185	not type material	ASM1506418v1	PRJNA530070	SAMN11294960	16	215309	derived from metagenome	feces	34.4149 N 119.841 W	0	0	Oscillospiraceae bacterium	none	na	1	none	none	none	none	none	2020/10/28	0	2485925	0	SIG675	University of California, Santa Barbara	2485925	d__Bacteria;p__Firmicutes;c__Clostridia;o__Eubacteriales;f__Oscillospiraceae;g__;s__	d__Bacteria;x__Terrabacteria group;p__Firmicutes;c__Clostridia;o__Eubacteriales;f__Oscillospiraceae;x__unclassified Oscillospiraceae;s__Oscillospiraceae bacterium	SVSS00000000.1	1401	none	0	0	0	0	0	0	0	0	0	0	0	0	0	0	0	0	nondenitrifier		0	pass
GCA_015064415.1	0	90.6	1.06	66.67	2012056	89.5464	44	55.4608	2246943	d__Bacteria;p__Bacillota_A;c__Clostridia;o__Oscillospirales;f__CAG-272;g__Firm-07;s__Firm-07 sp015064415	not type material	ASM1506441v1	PRJNA530070	SAMN11294948	44	63899	derived from metagenome	feces	34.4149 N 119.841 W	0	0	Oscillospiraceae bacterium	none	na	1	43	9	63899	40167	25537	2020/10/28	1	2485925	0	SIG663	University of California, Santa Barbara	2485925	d__Bacteria;p__Firmicutes;c__Clostridia;o__Eubacteriales;f__Oscillospiraceae;g__;s__	d__Bacteria;x__Terrabacteria group;p__Firmicutes;c__Clostridia;o__Eubacteriales;f__Oscillospiraceae;x__unclassified Oscillospiraceae;s__Oscillospiraceae bacterium	SVSG00000000.1	1878	none	0	0	0	0	0	0	0	0	0	0	0	0	0	0	0	0	nondenitrifier		0	pass
GCA_015065135.1	0	94	0.34	100	2133201	89.8792	88	55.5752	2373410	d__Bacteria;p__Bacillota_A;c__Clostridia;o__Oscillospirales;f__CAG-272;g__Firm-07;s__Firm-07 sp015065135	not type material	ASM1506513v1	PRJNA530070	SAMN11294914	88	43948	derived from metagenome	feces	34.4149 N 119.841 W	0	0	Oscillospiraceae bacterium	none	na	3	none	none	none	none	none	2020/10/28	0	2485925	0	SIG629	University of California, Santa Barbara	2485925	d__Bacteria;p__Firmicutes;c__Clostridia;o__Eubacteriales;f__Oscillospiraceae;g__;s__	d__Bacteria;x__Terrabacteria group;p__Firmicutes;c__Clostridia;o__Eubacteriales;f__Oscillospiraceae;x__unclassified Oscillospiraceae;s__Oscillospiraceae bacterium	SVQY00000000.1	2077	none	0	0	0	0	0	0	0	0	0	0	0	0	0	0	0	0	nondenitrifier		0	pass
GCA_015065215.1	0	94.51	0.67	100	1931343	90.188	85	52.2898	2141464	d__Bacteria;p__Bacillota_A;c__Clostridia;o__Oscillospirales;f__CAG-272;g__Firm-07;s__Firm-07 sp015065215	not type material	ASM1506521v1	PRJNA530070	SAMN11294909	85	39316	derived from metagenome	feces	34.4149 N 119.841 W	0	0	Oscillospiraceae bacterium	none	na	0	none	none	none	none	none	2020/10/28	0	2485925	0	SIG624	University of California, Santa Barbara	2485925	d__Bacteria;p__Firmicutes;c__Clostridia;o__Eubacteriales;f__Oscillospiraceae;g__;s__	d__Bacteria;x__Terrabacteria group;p__Firmicutes;c__Clostridia;o__Eubacteriales;f__Oscillospiraceae;x__unclassified Oscillospiraceae;s__Oscillospiraceae bacterium	SVQT00000000.1	1889	none	0	0	0	0	0	0	0	0	0	0	0	0	0	0	0	0	nondenitrifier		0	pass
GCA_017396225.1	0	91.33	0.67	100	1397482	90.5942	73	53.5729	1542574	d__Bacteria;p__Bacillota_A;c__Clostridia;o__Oscillospirales;f__CAG-272;g__Firm-07;s__Firm-07 sp017396225	not type material	ASM1739622v1	PRJNA657473	SAMN16342325	73	32131	derived from metagenome	ruminant gastrointestinal tract	none	0	0	Clostridia bacterium	none	na	1	none	none	none	none	none	2021/03/18	0	2044939	0	RGIG1957	Nanjing Agricultural University	2044939	d__Bacteria;p__Firmicutes;c__Clostridia;o__;f__;g__;s__	d__Bacteria;x__Terrabacteria group;p__Firmicutes;c__Clostridia;x__unclassified Clostridia;s__Clostridia bacterium	JAFQMP000000000.1	1449	none	0	0	0	0	0	0	0	0	0	0	0	0	0	0	0	0	nondenitrifier		0	pass
GCA_017415805.1	0	92.62	0	0	1319634	89.9817	38	57.8231	1466558	d__Bacteria;p__Bacillota_A;c__Clostridia;o__Oscillospirales;f__CAG-272;g__Firm-07;s__Firm-07 sp017415805	not type material	ASM1741580v1	PRJNA657473	SAMN16342104	38	69407	derived from metagenome	ruminant gastrointestinal tract	none	0	0	Clostridia bacterium	none	na	0	none	none	none	none	none	2021/03/18	0	2044939	0	RGIG1736	Nanjing Agricultural University	2044939	d__Bacteria;p__Firmicutes;c__Clostridia;o__;f__;g__;s__	d__Bacteria;x__Terrabacteria group;p__Firmicutes;c__Clostridia;x__unclassified Clostridia;s__Clostridia bacterium	JAFQEC000000000.1	1332	none	0	0	0	0	0	0	0	0	0	0	0	0	0	0	0	0	nondenitrifier		0	pass
GCA_017451735.1	0	88.32	1.68	33.33	2119402	89.487	81	53.7446	2368391	d__Bacteria;p__Bacillota_A;c__Clostridia;o__Oscillospirales;f__CAG-272;g__Firm-07;s__Firm-07 sp017451735	not type material	ASM1745173v1	PRJNA657473	SAMN16344454	81	42873	derived from metagenome	ruminant gastrointestinal tract	none	0	0	Clostridia bacterium	none	na	0	none	none	none	none	none	2021/03/19	0	2044939	0	RGIG3987	Nanjing Agricultural University	2044939	d__Bacteria;p__Firmicutes;c__Clostridia;o__;f__;g__;s__	d__Bacteria;x__Terrabacteria group;p__Firmicutes;c__Clostridia;x__unclassified Clostridia;s__Clostridia bacterium	JAFTNU000000000.1	2149	none	0	0	0	0	0	0	0	0	0	0	0	0	0	0	0	0	nondenitrifier		0	pass
GCA_017453325.1	0	92.84	1.57	66.67	1760630	89.2659	91	55.0248	1972344	d__Bacteria;p__Bacillota_A;c__Clostridia;o__Oscillospirales;f__CAG-272;g__Firm-07;s__Firm-07 sp017453325	not type material	ASM1745332v1	PRJNA657473	SAMN16344366	91	31347	derived from metagenome	ruminant gastrointestinal tract	none	0	0	Clostridia bacterium	none	na	3	none	none	none	none	none	2021/03/19	0	2044939	0	RGIG3899	Nanjing Agricultural University	2044939	d__Bacteria;p__Firmicutes;c__Clostridia;o__;f__;g__;s__	d__Bacteria;x__Terrabacteria group;p__Firmicutes;c__Clostridia;x__unclassified Clostridia;s__Clostridia bacterium	JAFTKK000000000.1	1772	none	0	0	0	0	0	0	0	0	0	0	0	0	0	0	0	0	nondenitrifier		0	pass
GCA_017461945.1	0	94.32	1.85	75	1992724	90.1218	68	52.3542	2211145	d__Bacteria;p__Bacillota_A;c__Clostridia;o__Oscillospirales;f__CAG-272;g__Firm-07;s__Firm-07 sp017461945	not type material	ASM1746194v1	PRJNA657473	SAMN16344565	68	56370	derived from metagenome	ruminant gastrointestinal tract	none	0	0	Clostridia bacterium	none	na	1	none	none	none	none	none	2021/03/19	0	2044939	0	RGIG4098	Nanjing Agricultural University	2044939	d__Bacteria;p__Firmicutes;c__Clostridia;o__;f__;g__;s__	d__Bacteria;x__Terrabacteria group;p__Firmicutes;c__Clostridia;x__unclassified Clostridia;s__Clostridia bacterium	JAFTSB000000000.1	1967	none	0	0	0	0	0	0	0	0	0	0	0	0	0	0	0	0	nondenitrifier		0	pass
GCA_017462615.1	0	90.76	2.35	60	1882436	88.3227	172	55.5804	2131317	d__Bacteria;p__Bacillota_A;c__Clostridia;o__Oscillospirales;f__CAG-272;g__Firm-07;s__Firm-07 sp017462615	not type material	ASM1746261v1	PRJNA657473	SAMN16344531	172	18254	derived from metagenome	ruminant gastrointestinal tract	none	0	0	Clostridia bacterium	none	na	0	none	none	none	none	none	2021/03/19	0	2044939	0	RGIG4064	Nanjing Agricultural University	2044939	d__Bacteria;p__Firmicutes;c__Clostridia;o__;f__;g__;s__	d__Bacteria;x__Terrabacteria group;p__Firmicutes;c__Clostridia;x__unclassified Clostridia;s__Clostridia bacterium	JAFTQT000000000.1	1956	none	0	0	0	0	0	0	0	0	0	0	0	0	0	0	0	0	nondenitrifier		0	pass
GCA_017502975.1	0	92.84	0.17	100	1486972	89.4781	56	49.9865	1661828	d__Bacteria;p__Bacillota_A;c__Clostridia;o__Oscillospirales;f__CAG-272;g__Firm-07;s__Firm-07 sp017502975	not type material	ASM1750297v1	PRJNA657473	SAMN16345856	56	41246	derived from metagenome	ruminant gastrointestinal tract	none	0	0	Clostridia bacterium	none	na	1	none	none	none	none	none	2021/03/22	0	2044939	1	RGIG5389	Nanjing Agricultural University	2044939	d__Bacteria;p__Firmicutes;c__Clostridia;o__;f__;g__;s__	d__Bacteria;x__Terrabacteria group;p__Firmicutes;c__Clostridia;x__unclassified Clostridia;s__Clostridia bacterium	JAFVTV000000000.1	1550	JAFVTV010000037.1	0	0	0	0	0	0	0	0	0	0	0	0	0	0	0	0	nondenitrifier		0	pass
GCA_017505785.1	0	94.97	0.02	100	1500954	88.6692	77	50.406	1692756	d__Bacteria;p__Bacillota_A;c__Clostridia;o__Oscillospirales;f__CAG-272;g__Firm-07;s__Firm-07 sp017505785	not type material	ASM1750578v1	PRJNA657473	SAMN16345721	77	37575	derived from metagenome	ruminant gastrointestinal tract	none	0	0	Clostridia bacterium	none	na	1	none	none	none	none	none	2021/03/22	0	2044939	1	RGIG5254	Nanjing Agricultural University	2044939	d__Bacteria;p__Firmicutes;c__Clostridia;o__;f__;g__;s__	d__Bacteria;x__Terrabacteria group;p__Firmicutes;c__Clostridia;x__unclassified Clostridia;s__Clostridia bacterium	JAFVOQ000000000.1	1534	JAFVOQ010000039.1	0	0	0	0	0	0	0	0	0	0	0	0	0	0	0	0	nondenitrifier		0	pass
GCA_017508425.1	0	93.62	0.67	33.33	1606315	90.5213	61	53.2652	1774516	d__Bacteria;p__Bacillota_A;c__Clostridia;o__Oscillospirales;f__CAG-272;g__Firm-07;s__Firm-07 sp017508425	not type material	ASM1750842v1	PRJNA657473	SAMN16345990	61	45473	derived from metagenome	ruminant gastrointestinal tract	none	0	0	Clostridia bacterium	none	na	3	none	none	none	none	none	2021/03/22	0	2044939	1	RGIG5523	Nanjing Agricultural University	2044939	d__Bacteria;p__Firmicutes;c__Clostridia;o__;f__;g__;s__	d__Bacteria;x__Terrabacteria group;p__Firmicutes;c__Clostridia;x__unclassified Clostridia;s__Clostridia bacterium	JAFVYZ000000000.1	1617	none	0	0	0	0	0	0	0	0	0	0	0	0	0	0	0	0	nondenitrifier		0	pass
GCA_017625065.1	0	90.38	3.71	85.71	1756327	88.2025	97	53.0312	1991243	d__Bacteria;p__Bacillota_A;c__Clostridia;o__Oscillospirales;f__CAG-272;g__Firm-07;s__Firm-07 sp017625065	not type material	ASM1762506v1	PRJNA657473	SAMN16349059	97	34584	derived from metagenome	ruminant gastrointestinal tract	none	0	0	Clostridia bacterium	none	na	1	none	none	none	none	none	2021/03/29	0	2044939	0	RGIG8557	Nanjing Agricultural University	2044939	d__Bacteria;p__Firmicutes;c__Clostridia;o__;f__;g__;s__	d__Bacteria;x__Terrabacteria group;p__Firmicutes;c__Clostridia;x__unclassified Clostridia;s__Clostridia bacterium	JAGALS000000000.1	1717	none	0	0	0	0	0	0	0	0	0	0	0	0	0	0	0	0	nondenitrifier		0	pass
GCA_900548735.1	0	83.78	0	0	1515971	88.1897	133	55.9588	1718989	d__Bacteria;p__Bacillota_A;c__Clostridia;o__Oscillospirales;f__CAG-272;g__Firm-07;s__Firm-07 sp900548735	not type material	UMGS1122	PRJEB26432	SAMEA4891763	133	18713	derived from environmental sample	human gut	none	0	none	uncultured Eubacteriales bacterium	none	na	none	none	none	none	none	none	2019/01/29	0	172733	none	UMGS1122	EBI	172733	d__Bacteria;p__Firmicutes;c__Clostridia;o__Eubacteriales;f__;g__;s__	d__Bacteria;x__Terrabacteria group;p__Firmicutes;c__Clostridia;o__Eubacteriales;x__environmental samples;s__uncultured Eubacteriales bacterium	URMC00000000.1	1532	URMC01000046.1	0	0	0	0	0	0	0	0	0	0	0	0	0	0	0	0	nondenitrifier		0	pass
GCA_900770145.1	0	82.32	1.51	33.33	1617507	89.5323	381	56.2614	1806619	d__Bacteria;p__Bacillota_A;c__Clostridia;o__Oscillospirales;f__CAG-272;g__Firm-07;s__Firm-07 sp900770145	not type material	SRS476291_65	PRJEB31003	SAMEA5279806	381	6192	derived from metagenome	human stool	none	0	none	Clostridia bacterium	none	na	none	none	none	none	none	none	2020/06/25	0	2044939	none	HGM12709	DOE JGI	2044939	d__Bacteria;p__Firmicutes;c__Clostridia;o__;f__;g__;s__	d__Bacteria;x__Terrabacteria group;p__Firmicutes;c__Clostridia;x__unclassified Clostridia;s__Clostridia bacterium	CAAGJL000000000.1	1763	CAAGJL010000209.1	0	0	0	0	0	0	0	0	0	0	0	0	0	0	0	0	nondenitrifier		0	pass
GCA_905187695.1	0	89.43	0.92	0	1477841	90.9063	80	54.4765	1625675	d__Bacteria;p__Bacillota_A;c__Clostridia;o__Oscillospirales;f__CAG-272;g__Firm-07;s__Firm-07 sp905187695	not type material	ERR321646-mag-bin.55	PRJEB37358	SAMEA7847542	80	41234	derived from metagenome	human gut	none	0	none	uncultured Eubacteriales bacterium	none	na	none	none	none	none	none	none	2021/02/03	0	172733	none	ERR321646-bin.55	EMG	172733	d__Bacteria;p__Firmicutes;c__Clostridia;o__Eubacteriales;f__;g__;s__	d__Bacteria;x__Terrabacteria group;p__Firmicutes;c__Clostridia;o__Eubacteriales;x__environmental samples;s__uncultured Eubacteriales bacterium	CAJJIY000000000.1	1521	CAJJIY010000030.1	0	0	0	0	0	0	0	0	0	0	0	0	0	0	0	0	nondenitrifier		0	pass
GCA_904386005.1	1	95.97	1.34	0	2985641	85.4264	161	53.4174	3494987	d__Bacteria;p__Bacillota_A;c__Clostridia;o__Oscillospirales;f__CAG-272;g__Flemingibacterium;s__Flemingibacterium merdigallinarum	not type material	Chicken_22_mag_3	PRJEB33338	SAMEA7202371	161	30487	derived from metagenome	metagenome	none	0	none	Candidatus Flemingibacterium merdigallinarum	none	na	none	153	32	32004	20406	11666	2020/09/25	8	2720832	none	Chicken_22_mag_3	THE ROSLIN INSTITUTE	2720832	d__Bacteria;p__Firmicutes;c__Clostridia;o__;f__;g__Candidatus Flemingibacterium;s__Candidatus Flemingibacterium merdigallinarum	d__Bacteria;x__Terrabacteria group;p__Firmicutes;c__Clostridia;x__Clostridia incertae sedis;g__Candidatus Flemingibacterium;s__Candidatus Flemingibacterium merdigallinarum	CAJFKR000000000.1	2907	none	0	0	0	0	0	0	0	0	0	0	0	0	0	0	0	0	nondenitrifier		0	pass
GCA_017466685.1	0	95.99	2.24	50	2089092	90.077	148	46.7442	2319230	d__Bacteria;p__Bacillota_A;c__Clostridia;o__Oscillospirales;f__CAG-272;g__Flemingibacterium;s__Flemingibacterium sp017466685	not type material	ASM1746668v1	PRJNA657473	SAMN16344608	148	24056	derived from metagenome	ruminant gastrointestinal tract	none	0	0	Clostridia bacterium	none	na	0	none	none	none	none	none	2021/03/19	0	2044939	0	RGIG4141	Nanjing Agricultural University	2044939	d__Bacteria;p__Firmicutes;c__Clostridia;o__;f__;g__;s__	d__Bacteria;x__Terrabacteria group;p__Firmicutes;c__Clostridia;x__unclassified Clostridia;s__Clostridia bacterium	JAFTTS000000000.1	2082	none	0	0	0	0	0	0	0	0	0	0	0	0	0	0	0	0	nondenitrifier		0	pass
GCA_017472255.1	0	86.62	0.89	0	2744882	90.4079	54	55.7932	3036110	d__Bacteria;p__Bacillota_A;c__Clostridia;o__Oscillospirales;f__CAG-272;g__Flemingibacterium;s__Flemingibacterium sp017472255	not type material	ASM1747225v1	PRJNA657473	SAMN16345208	54	181683	derived from metagenome	ruminant gastrointestinal tract	none	0	1	Clostridia bacterium	none	na	1	none	none	none	none	none	2021/03/19	0	2044939	0	RGIG4741	Nanjing Agricultural University	2044939	d__Bacteria;p__Firmicutes;c__Clostridia;o__;f__;g__;s__	d__Bacteria;x__Terrabacteria group;p__Firmicutes;c__Clostridia;x__unclassified Clostridia;s__Clostridia bacterium	JAFUQU000000000.1	2715	none	0	0	0	0	0	0	0	0	0	0	0	0	0	0	0	0	nondenitrifier		0	pass
GCA_022791685.1	0	88.67	1.34	0	2226343	89.4595	51	45.8687	2488660	d__Bacteria;p__Bacillota_A;c__Clostridia;o__Oscillospirales;f__CAG-272;g__Flemingibacterium;s__Flemingibacterium sp022791685	not type material	ASM2279168v1	PRJNA603829	SAMN14273576	51	72913	derived from metagenome	feces extracted directly from colon	35.9396 N 83.9430 W	0	1	Clostridiales bacterium	none	na	1	none	none	none	none	none	2022/04/01	0	1898207	0	ABMPRH_126_1	Oak Ridge National Laboratory	1898207	d__Bacteria;p__Firmicutes;c__Clostridia;o__Eubacteriales;f__;g__;s__	d__Bacteria;x__Terrabacteria group;p__Firmicutes;c__Clostridia;o__Eubacteriales;x__unclassified Eubacteriales;s__Clostridiales bacterium	JAAVZO000000000.1	2318	none	0	0	0	0	0	0	0	0	0	0	0	0	0	0	0	0	nondenitrifier		0	pass
GCA_900546315.1	0	91.25	0.5	0	2697391	89.6796	175	55.1883	3007809	d__Bacteria;p__Bacillota_A;c__Clostridia;o__Oscillospirales;f__CAG-272;g__Flemingibacterium;s__Flemingibacterium sp900546315	not type material	UMGS874	PRJEB26432	SAMEA4891521	175	24850	derived from environmental sample	human gut	none	0	none	uncultured Eubacteriales bacterium	none	na	none	none	none	none	none	none	2019/01/29	0	172733	none	UMGS874	EBI	172733	d__Bacteria;p__Firmicutes;c__Clostridia;o__Eubacteriales;f__;g__;s__	d__Bacteria;x__Terrabacteria group;p__Firmicutes;c__Clostridia;o__Eubacteriales;x__environmental samples;s__uncultured Eubacteriales bacterium	URCP00000000.1	2685	none	0	0	0	0	0	0	0	0	0	0	0	0	0	0	0	0	nondenitrifier		0	pass
GCA_902766575.1	0	91.74	3.36	33.33	2576584	90.151	407	55.345	2858076	d__Bacteria;p__Bacillota_A;c__Clostridia;o__Oscillospirales;f__CAG-272;g__Flemingibacterium;s__Flemingibacterium sp902766575	not type material	Rumen uncultured genome RUG11171	PRJEB31266	SAMEA6149305	407	9265	derived from metagenome	cattle rumen	none	0	none	uncultured Ruminococcus sp.	none	na	none	none	none	none	none	none	2020/02/17	0	165186	none	RUG11171	THE ROSLIN INSTITUTE	165186	d__Bacteria;p__Firmicutes;c__Clostridia;o__Eubacteriales;f__Oscillospiraceae;g__Ruminococcus;s__	d__Bacteria;x__Terrabacteria group;p__Firmicutes;c__Clostridia;o__Eubacteriales;f__Oscillospiraceae;g__Ruminococcus;x__environmental samples;s__uncultured Ruminococcus sp.	CACXED000000000.1	2751	none	0	0	0	0	0	0	0	0	0	0	0	0	0	0	0	0	nondenitrifier		0	pass
GCA_904501985.1	0	88.94	0.67	0	1480750	89.0057	76	46.8887	1663657	d__Bacteria;p__Bacillota_A;c__Clostridia;o__Oscillospirales;f__CAG-272;g__Flemingibacterium;s__Flemingibacterium sp904501985	not type material	MAG28	PRJEB40266	SAMEA7322047	76	34064	derived from metagenome	faeces	none	0	none	uncultured Clostridia bacterium	none	na	none	none	none	none	none	none	2020/10/12	0	244328	none	MAG28	Shanghai MasScience Genomics Core	244328	d__Bacteria;p__Firmicutes;c__Clostridia;o__;f__;g__;s__	d__Bacteria;x__Terrabacteria group;p__Firmicutes;c__Clostridia;x__environmental samples;s__uncultured Clostridia bacterium	CAJGCT000000000.1	1543	none	0	0	0	0	0	0	0	0	0	0	0	0	0	0	0	0	nondenitrifier		0	pass
GCA_934503195.1	0	89.02	0.67	0	3049917	89.8633	217	54.5964	3393953	d__Bacteria;p__Bacillota_A;c__Clostridia;o__Oscillospirales;f__CAG-272;g__Flemingibacterium;s__Flemingibacterium sp934503195	not type material	ERR7738582_bin.204	PRJEB49206	SAMEA13479924	217	31215	derived from metagenome	human feces	none	0	none	uncultured Eubacteriales bacterium	none	na	none	none	none	none	none	none	2022/04/16	0	172733	none	REFINED_METABAT215_TOP10_CONTIGS_1500_ASSEMBLY_K77_MERGED__Nepal_MoBio_Fiber-Hadza-Nepal_F_7_RAU0027AZ.204	stanford university school of medicine	172733	d__Bacteria;p__Firmicutes;c__Clostridia;o__Eubacteriales;f__;g__;s__	d__Bacteria;x__Terrabacteria group;p__Firmicutes;c__Clostridia;o__Eubacteriales;x__environmental samples;s__uncultured Eubacteriales bacterium	CAKSVM000000000.1	3004	none	0	0	0	0	0	0	0	0	0	0	0	0	0	0	0	0	nondenitrifier		0	pass
GCA_934447715.1	0	89.04	0	0	1661281	87.6482	75	46.354	1895397	d__Bacteria;p__Bacillota_A;c__Clostridia;o__Oscillospirales;f__CAG-272;g__HGM12657;s__HGM12657 sp934447715	not type material	ERR7745429_bin.10	PRJEB49206	SAMEA13474430	75	37687	derived from metagenome	human feces	none	0	none	uncultured Eubacteriales bacterium	none	na	none	none	none	none	none	none	2022/04/15	0	172733	none	REFINED_METABAT215_TOP10_CONTIGS_1500_ASSEMBLY_K77_MERGED__Hadza_MoBio_hadza-A-D_F_10_1632.10	stanford university school of medicine	172733	d__Bacteria;p__Firmicutes;c__Clostridia;o__Eubacteriales;f__;g__;s__	d__Bacteria;x__Terrabacteria group;p__Firmicutes;c__Clostridia;o__Eubacteriales;x__environmental samples;s__uncultured Eubacteriales bacterium	CAKSER000000000.1	1734	none	0	0	0	0	0	0	0	0	0	0	0	0	0	0	0	0	nondenitrifier		0	pass
GCA_900761935.1	0	88.81	1.45	33.33	1667508	85.258	142	46.355	1955837	d__Bacteria;p__Bacillota_A;c__Clostridia;o__Oscillospirales;f__CAG-272;g__HGM12669;s__HGM12669 sp900761935	not type material	SRS104400_23	PRJEB31003	SAMEA5278839	142	20228	derived from metagenome	human stool	none	0	none	Clostridia bacterium	none	na	none	none	none	none	none	none	2020/06/26	0	2044939	none	HGM12669	DOE JGI	2044939	d__Bacteria;p__Firmicutes;c__Clostridia;o__;f__;g__;s__	d__Bacteria;x__Terrabacteria group;p__Firmicutes;c__Clostridia;x__unclassified Clostridia;s__Clostridia bacterium	CAAFEQ000000000.1	1723	none	0	0	0	0	0	0	0	0	0	0	0	0	0	0	0	0	nondenitrifier		0	pass
GCA_015063305.1	0	94.39	0	0	1383964	87.6316	24	46.9706	1579298	d__Bacteria;p__Bacillota_A;c__Clostridia;o__Oscillospirales;f__CAG-272;g__HGM12713;s__HGM12713 sp015063305	not type material	ASM1506330v1	PRJNA530070	SAMN11295003	24	108047	derived from metagenome	feces	34.4149 N 119.841 W	0	0	Oscillospiraceae bacterium	none	na	1	22	6	108047	64196	43242	2020/10/28	1	2485925	0	SIG718	University of California, Santa Barbara	2485925	d__Bacteria;p__Firmicutes;c__Clostridia;o__Eubacteriales;f__Oscillospiraceae;g__;s__	d__Bacteria;x__Terrabacteria group;p__Firmicutes;c__Clostridia;o__Eubacteriales;f__Oscillospiraceae;x__unclassified Oscillospiraceae;s__Oscillospiraceae bacterium	SVUJ00000000.1	1448	none	0	0	0	0	0	0	0	0	0	0	0	0	0	0	0	0	nondenitrifier		0	pass
GCA_015063535.1	0	90.4	0.02	0	1501711	89.6668	22	50.9165	1674769	d__Bacteria;p__Bacillota_A;c__Clostridia;o__Oscillospirales;f__CAG-272;g__HGM12713;s__HGM12713 sp015063535	not type material	ASM1506353v1	PRJNA530070	SAMN11294992	22	121635	derived from metagenome	feces	34.4149 N 119.841 W	0	0	Oscillospiraceae bacterium	none	na	4	none	none	none	none	none	2020/10/28	0	2485925	0	SIG707	University of California, Santa Barbara	2485925	d__Bacteria;p__Firmicutes;c__Clostridia;o__Eubacteriales;f__Oscillospiraceae;g__;s__	d__Bacteria;x__Terrabacteria group;p__Firmicutes;c__Clostridia;o__Eubacteriales;f__Oscillospiraceae;x__unclassified Oscillospiraceae;s__Oscillospiraceae bacterium	SVTY00000000.1	1466	none	0	0	0	0	0	0	0	0	0	0	0	0	0	0	0	0	nondenitrifier		0	pass
GCA_015063655.1	0	85.4	1.01	50	1235224	90.6789	169	54.15	1362196	d__Bacteria;p__Bacillota_A;c__Clostridia;o__Oscillospirales;f__CAG-272;g__HGM12713;s__HGM12713 sp015063655	not type material	ASM1506365v1	PRJNA530070	SAMN11294988	169	10796	derived from metagenome	feces	34.4149 N 119.841 W	0	0	Oscillospiraceae bacterium	none	na	1	155	40	11869	6738	4434	2020/10/28	14	2485925	1	SIG703	University of California, Santa Barbara	2485925	d__Bacteria;p__Firmicutes;c__Clostridia;o__Eubacteriales;f__Oscillospiraceae;g__;s__	d__Bacteria;x__Terrabacteria group;p__Firmicutes;c__Clostridia;o__Eubacteriales;f__Oscillospiraceae;x__unclassified Oscillospiraceae;s__Oscillospiraceae bacterium	SVTU00000000.1	1343	none	0	0	0	0	0	0	0	0	0	0	0	0	0	0	0	0	nondenitrifier		0	pass
GCA_015063845.1	0	97.76	0	0	1690833	90.0707	22	46.3308	1877229	d__Bacteria;p__Bacillota_A;c__Clostridia;o__Oscillospirales;f__CAG-272;g__HGM12713;s__HGM12713 sp015063845	not type material	ASM1506384v1	PRJNA530070	SAMN11294977	22	123516	derived from metagenome	feces	34.4149 N 119.841 W	0	0	Oscillospiraceae bacterium	none	na	4	21	5	123516	79949	64821	2020/10/28	1	2485925	0	SIG692	University of California, Santa Barbara	2485925	d__Bacteria;p__Firmicutes;c__Clostridia;o__Eubacteriales;f__Oscillospiraceae;g__;s__	d__Bacteria;x__Terrabacteria group;p__Firmicutes;c__Clostridia;o__Eubacteriales;f__Oscillospiraceae;x__unclassified Oscillospiraceae;s__Oscillospiraceae bacterium	SVTJ00000000.1	1688	none	0	0	0	0	0	0	0	0	0	0	0	0	0	0	0	0	nondenitrifier		0	pass
GCA_015064065.1	0	88.37	3.58	14.29	1868681	90.1414	136	47.0655	2073055	d__Bacteria;p__Bacillota_A;c__Clostridia;o__Oscillospirales;f__CAG-272;g__HGM12713;s__HGM12713 sp015064065	not type material	ASM1506406v1	PRJNA530070	SAMN11294966	136	19986	derived from metagenome	feces	34.4149 N 119.841 W	0	0	Oscillospiraceae bacterium	none	na	1	none	none	none	none	none	2020/10/28	0	2485925	1	SIG681	University of California, Santa Barbara	2485925	d__Bacteria;p__Firmicutes;c__Clostridia;o__Eubacteriales;f__Oscillospiraceae;g__;s__	d__Bacteria;x__Terrabacteria group;p__Firmicutes;c__Clostridia;o__Eubacteriales;f__Oscillospiraceae;x__unclassified Oscillospiraceae;s__Oscillospiraceae bacterium	SVSY00000000.1	1855	SVSY01000079.1	0	0	0	0	0	0	0	0	0	0	0	0	0	0	0	0	nondenitrifier		0	pass
GCA_015064085.1	0	86.68	4.72	0	1819583	89.9116	89	47.4193	2023747	d__Bacteria;p__Bacillota_A;c__Clostridia;o__Oscillospirales;f__CAG-272;g__HGM12713;s__HGM12713 sp015064085	not type material	ASM1506408v1	PRJNA530070	SAMN11294965	89	32210	derived from metagenome	feces	34.4149 N 119.841 W	0	0	Oscillospiraceae bacterium	none	na	1	none	none	none	none	none	2020/10/28	0	2485925	0	SIG680	University of California, Santa Barbara	2485925	d__Bacteria;p__Firmicutes;c__Clostridia;o__Eubacteriales;f__Oscillospiraceae;g__;s__	d__Bacteria;x__Terrabacteria group;p__Firmicutes;c__Clostridia;o__Eubacteriales;f__Oscillospiraceae;x__unclassified Oscillospiraceae;s__Oscillospiraceae bacterium	SVSX00000000.1	1824	none	0	0	0	0	0	0	0	0	0	0	0	0	0	0	0	0	nondenitrifier		0	pass
GCA_015064735.1	0	97.76	0.04	0	1906400	90.3011	33	44.5919	2111160	d__Bacteria;p__Bacillota_A;c__Clostridia;o__Oscillospirales;f__CAG-272;g__HGM12713;s__HGM12713 sp015064735	not type material	ASM1506473v1	PRJNA530070	SAMN11294931	33	110672	derived from metagenome	feces	34.4149 N 119.841 W	0	0	Oscillospiraceae bacterium	none	na	1	31	6	144471	78176	28657	2020/10/28	1	2485925	0	SIG646	University of California, Santa Barbara	2485925	d__Bacteria;p__Firmicutes;c__Clostridia;o__Eubacteriales;f__Oscillospiraceae;g__;s__	d__Bacteria;x__Terrabacteria group;p__Firmicutes;c__Clostridia;o__Eubacteriales;f__Oscillospiraceae;x__unclassified Oscillospiraceae;s__Oscillospiraceae bacterium	SVRP00000000.1	1944	none	0	0	0	0	0	0	0	0	0	0	0	0	0	0	0	0	nondenitrifier		0	pass
GCA_015065365.1	0	91.96	3.24	57.14	1561086	89.1101	129	45.6375	1751862	d__Bacteria;p__Bacillota_A;c__Clostridia;o__Oscillospirales;f__CAG-272;g__HGM12713;s__HGM12713 sp015065365	not type material	ASM1506536v1	PRJNA530070	SAMN11294901	129	19241	derived from metagenome	feces	34.4149 N 119.841 W	0	0	Oscillospiraceae bacterium	none	na	1	none	none	none	none	none	2020/10/28	0	2485925	0	SIG616	University of California, Santa Barbara	2485925	d__Bacteria;p__Firmicutes;c__Clostridia;o__Eubacteriales;f__Oscillospiraceae;g__;s__	d__Bacteria;x__Terrabacteria group;p__Firmicutes;c__Clostridia;o__Eubacteriales;f__Oscillospiraceae;x__unclassified Oscillospiraceae;s__Oscillospiraceae bacterium	SVQL00000000.1	1663	none	0	0	0	0	0	0	0	0	0	0	0	0	0	0	0	0	nondenitrifier		0	pass
GCA_017457465.1	0	87.89	1.36	0	1650005	90.8917	265	47.1436	1815353	d__Bacteria;p__Bacillota_A;c__Clostridia;o__Oscillospirales;f__CAG-272;g__HGM12713;s__HGM12713 sp017457465	not type material	ASM1745746v1	PRJNA657473	SAMN16344287	265	8680	derived from metagenome	ruminant gastrointestinal tract	none	0	0	Clostridia bacterium	none	na	3	none	none	none	none	none	2021/03/19	0	2044939	0	RGIG3820	Nanjing Agricultural University	2044939	d__Bacteria;p__Firmicutes;c__Clostridia;o__;f__;g__;s__	d__Bacteria;x__Terrabacteria group;p__Firmicutes;c__Clostridia;x__unclassified Clostridia;s__Clostridia bacterium	JAFTHJ000000000.1	1802	none	0	0	0	0	0	0	0	0	0	0	0	0	0	0	0	0	nondenitrifier		0	pass
GCA_017461365.1	0	94.25	1.91	75	2101072	88.4596	92	47.2313	2375177	d__Bacteria;p__Bacillota_A;c__Clostridia;o__Oscillospirales;f__CAG-272;g__HGM12713;s__HGM12713 sp017461365	not type material	ASM1746136v1	PRJNA657473	SAMN16344726	92	49392	derived from metagenome	ruminant gastrointestinal tract	none	0	0	Clostridia bacterium	none	na	1	none	none	none	none	none	2021/03/19	0	2044939	0	RGIG4259	Nanjing Agricultural University	2044939	d__Bacteria;p__Firmicutes;c__Clostridia;o__;f__;g__;s__	d__Bacteria;x__Terrabacteria group;p__Firmicutes;c__Clostridia;x__unclassified Clostridia;s__Clostridia bacterium	JAFTYG000000000.1	2150	none	0	0	0	0	0	0	0	0	0	0	0	0	0	0	0	0	nondenitrifier		0	pass
GCA_017461745.1	0	90.92	1.05	50	2208942	86.933	138	44.8753	2540970	d__Bacteria;p__Bacillota_A;c__Clostridia;o__Oscillospirales;f__CAG-272;g__HGM12713;s__HGM12713 sp017461745	not type material	ASM1746174v1	PRJNA657473	SAMN16344698	138	25397	derived from metagenome	ruminant gastrointestinal tract	none	0	0	Clostridia bacterium	none	na	1	none	none	none	none	none	2021/03/19	0	2044939	0	RGIG4231	Nanjing Agricultural University	2044939	d__Bacteria;p__Firmicutes;c__Clostridia;o__;f__;g__;s__	d__Bacteria;x__Terrabacteria group;p__Firmicutes;c__Clostridia;x__unclassified Clostridia;s__Clostridia bacterium	JAFTXE000000000.1	2250	none	0	0	0	0	0	0	0	0	0	0	0	0	0	0	0	0	nondenitrifier		0	pass
GCA_017462035.1	0	96.42	0.04	0	1547043	88.7564	34	49.211	1743022	d__Bacteria;p__Bacillota_A;c__Clostridia;o__Oscillospirales;f__CAG-272;g__HGM12713;s__HGM12713 sp017462035	not type material	ASM1746203v1	PRJNA657473	SAMN16344562	34	75479	derived from metagenome	ruminant gastrointestinal tract	none	0	0	Clostridia bacterium	none	na	1	none	none	none	none	none	2021/03/19	0	2044939	0	RGIG4095	Nanjing Agricultural University	2044939	d__Bacteria;p__Firmicutes;c__Clostridia;o__;f__;g__;s__	d__Bacteria;x__Terrabacteria group;p__Firmicutes;c__Clostridia;x__unclassified Clostridia;s__Clostridia bacterium	JAFTRY000000000.1	1607	none	0	0	0	0	0	0	0	0	0	0	0	0	0	0	0	0	nondenitrifier		0	pass
GCA_017464565.1	0	94.85	1.41	0	1483526	89.0469	54	47.1155	1666006	d__Bacteria;p__Bacillota_A;c__Clostridia;o__Oscillospirales;f__CAG-272;g__HGM12713;s__HGM12713 sp017464565	not type material	ASM1746456v1	PRJNA657473	SAMN16344753	54	46541	derived from metagenome	ruminant gastrointestinal tract	none	0	0	Clostridia bacterium	none	na	1	none	none	none	none	none	2021/03/19	0	2044939	0	RGIG4286	Nanjing Agricultural University	2044939	d__Bacteria;p__Firmicutes;c__Clostridia;o__;f__;g__;s__	d__Bacteria;x__Terrabacteria group;p__Firmicutes;c__Clostridia;x__unclassified Clostridia;s__Clostridia bacterium	JAFTZH000000000.1	1493	none	0	0	0	0	0	0	0	0	0	0	0	0	0	0	0	0	nondenitrifier		0	pass
GCA_017503865.1	0	93.06	4.81	93.33	1919470	89.5117	90	44.0281	2144378	d__Bacteria;p__Bacillota_A;c__Clostridia;o__Oscillospirales;f__CAG-272;g__HGM12713;s__HGM12713 sp017503865	not type material	ASM1750386v1	PRJNA657473	SAMN16345817	90	41878	derived from metagenome	ruminant gastrointestinal tract	none	0	0	Clostridia bacterium	none	na	1	none	none	none	none	none	2021/03/22	0	2044939	0	RGIG5350	Nanjing Agricultural University	2044939	d__Bacteria;p__Firmicutes;c__Clostridia;o__;f__;g__;s__	d__Bacteria;x__Terrabacteria group;p__Firmicutes;c__Clostridia;x__unclassified Clostridia;s__Clostridia bacterium	JAFVSI000000000.1	2058	none	0	0	0	0	0	0	0	0	0	0	0	0	0	0	0	0	nondenitrifier		0	pass
GCA_017504335.1	0	83.87	4.01	0	1861115	90.5784	276	50.6074	2054700	d__Bacteria;p__Bacillota_A;c__Clostridia;o__Oscillospirales;f__CAG-272;g__HGM12713;s__HGM12713 sp017504335	not type material	ASM1750433v1	PRJNA657473	SAMN16345791	276	9893	derived from metagenome	ruminant gastrointestinal tract	none	0	0	Clostridia bacterium	none	na	1	none	none	none	none	none	2021/03/22	0	2044939	0	RGIG5324	Nanjing Agricultural University	2044939	d__Bacteria;p__Firmicutes;c__Clostridia;o__;f__;g__;s__	d__Bacteria;x__Terrabacteria group;p__Firmicutes;c__Clostridia;x__unclassified Clostridia;s__Clostridia bacterium	JAFVRI000000000.1	1944	none	0	0	0	0	0	0	0	0	0	0	0	0	0	0	0	0	nondenitrifier		0	pass
GCA_017504545.1	0	90.3	1.7	0	1579092	88.0825	155	49.1592	1792742	d__Bacteria;p__Bacillota_A;c__Clostridia;o__Oscillospirales;f__CAG-272;g__HGM12713;s__HGM12713 sp017504545	not type material	ASM1750454v1	PRJNA657473	SAMN16345783	155	16386	derived from metagenome	ruminant gastrointestinal tract	none	0	0	Clostridia bacterium	none	na	1	none	none	none	none	none	2021/03/22	0	2044939	0	RGIG5316	Nanjing Agricultural University	2044939	d__Bacteria;p__Firmicutes;c__Clostridia;o__;f__;g__;s__	d__Bacteria;x__Terrabacteria group;p__Firmicutes;c__Clostridia;x__unclassified Clostridia;s__Clostridia bacterium	JAFVRA000000000.1	1566	none	0	0	0	0	0	0	0	0	0	0	0	0	0	0	0	0	nondenitrifier		0	pass
GCA_017536635.1	0	95.92	0.17	100	1709188	89.7619	94	46.7971	1904136	d__Bacteria;p__Bacillota_A;c__Clostridia;o__Oscillospirales;f__CAG-272;g__HGM12713;s__HGM12713 sp017536635	not type material	ASM1753663v1	PRJNA657473	SAMN16346878	94	31634	derived from metagenome	ruminant gastrointestinal tract	none	0	0	Clostridia bacterium	none	na	1	none	none	none	none	none	2021/03/22	0	2044939	0	RGIG6407	Nanjing Agricultural University	2044939	d__Bacteria;p__Firmicutes;c__Clostridia;o__;f__;g__;s__	d__Bacteria;x__Terrabacteria group;p__Firmicutes;c__Clostridia;x__unclassified Clostridia;s__Clostridia bacterium	JAFXHA000000000.1	1758	none	0	0	0	0	0	0	0	0	0	0	0	0	0	0	0	0	nondenitrifier		0	pass
GCA_017625755.1	0	97.85	1.84	12.5	2003998	89.4897	76	47.0147	2239361	d__Bacteria;p__Bacillota_A;c__Clostridia;o__Oscillospirales;f__CAG-272;g__HGM12713;s__HGM12713 sp017625755	not type material	ASM1762575v1	PRJNA657473	SAMN16349021	76	62827	derived from metagenome	ruminant gastrointestinal tract	none	0	0	Clostridia bacterium	none	na	1	none	none	none	none	none	2021/03/29	0	2044939	0	RGIG8519	Nanjing Agricultural University	2044939	d__Bacteria;p__Firmicutes;c__Clostridia;o__;f__;g__;s__	d__Bacteria;x__Terrabacteria group;p__Firmicutes;c__Clostridia;x__unclassified Clostridia;s__Clostridia bacterium	JAGAKG000000000.1	2009	none	0	0	0	0	0	0	0	0	0	0	0	0	0	0	0	0	nondenitrifier		0	pass
GCA_017631855.1	0	95.5	1.14	66.67	1660655	90.5899	67	49.2105	1833157	d__Bacteria;p__Bacillota_A;c__Clostridia;o__Oscillospirales;f__CAG-272;g__HGM12713;s__HGM12713 sp017631855	not type material	ASM1763185v1	PRJNA657473	SAMN16349911	67	43357	derived from metagenome	ruminant gastrointestinal tract	none	0	0	Clostridia bacterium	none	na	1	none	none	none	none	none	2021/03/30	0	2044939	0	RGIG9409	Nanjing Agricultural University	2044939	d__Bacteria;p__Firmicutes;c__Clostridia;o__;f__;g__;s__	d__Bacteria;x__Terrabacteria group;p__Firmicutes;c__Clostridia;x__unclassified Clostridia;s__Clostridia bacterium	JAGBSP000000000.1	1727	none	0	0	0	0	0	0	0	0	0	0	0	0	0	0	0	0	nondenitrifier		0	pass
GCA_017648425.1	0	86.02	3.21	33.33	1248639	91.2051	298	43.3676	1369045	d__Bacteria;p__Bacillota_A;c__Clostridia;o__Oscillospirales;f__CAG-272;g__HGM12713;s__HGM12713 sp017648425	not type material	ASM1764842v1	PRJNA657473	SAMN16350341	298	5624	derived from metagenome	ruminant gastrointestinal tract	none	0	0	Clostridia bacterium	none	na	1	none	none	none	none	none	2021/03/30	0	2044939	0	RGIG9839	Nanjing Agricultural University	2044939	d__Bacteria;p__Firmicutes;c__Clostridia;o__;f__;g__;s__	d__Bacteria;x__Terrabacteria group;p__Firmicutes;c__Clostridia;x__unclassified Clostridia;s__Clostridia bacterium	JAGCJD000000000.1	1484	none	0	0	0	0	0	0	0	0	0	0	0	0	0	0	0	0	nondenitrifier		0	pass
GCA_017935225.1	0	87.18	4.16	20	1833464	89.4342	139	50.037	2050070	d__Bacteria;p__Bacillota_A;c__Clostridia;o__Oscillospirales;f__CAG-272;g__HGM12713;s__HGM12713 sp017935225	not type material	ASM1793522v1	PRJNA657473	SAMN16349639	139	23690	derived from metagenome	ruminant gastrointestinal tract	none	0	0	Clostridia bacterium	none	na	1	none	none	none	none	none	2021/04/13	0	2044939	0	RGIG9137	Nanjing Agricultural University	2044939	d__Bacteria;p__Firmicutes;c__Clostridia;o__;f__;g__;s__	d__Bacteria;x__Terrabacteria group;p__Firmicutes;c__Clostridia;x__unclassified Clostridia;s__Clostridia bacterium	JAGBIA000000000.1	1794	none	0	0	0	0	0	0	0	0	0	0	0	0	0	0	0	0	nondenitrifier		0	pass
GCA_900754175.1	0	87.15	0.69	0	1855824	89.027	192	54.4129	2084563	d__Bacteria;p__Bacillota_A;c__Clostridia;o__Oscillospirales;f__CAG-272;g__HGM12713;s__HGM12713 sp900754175	not type material	ERS396440_25	PRJEB31003	SAMEA5279954	192	14272	derived from metagenome	human stool	none	0	none	Clostridia bacterium	none	na	none	none	none	none	none	none	2020/06/26	0	2044939	none	HGM12711	DOE JGI	2044939	d__Bacteria;p__Firmicutes;c__Clostridia;o__;f__;g__;s__	d__Bacteria;x__Terrabacteria group;p__Firmicutes;c__Clostridia;x__unclassified Clostridia;s__Clostridia bacterium	CAAEBS000000000.1	1860	CAAEBS010000017.1	0	0	0	0	0	0	0	0	0	0	0	0	0	0	0	0	nondenitrifier		0	pass
GCA_900770605.1	0	88.49	0.17	50	1242874	89.2904	141	48.2099	1391946	d__Bacteria;p__Bacillota_A;c__Clostridia;o__Oscillospirales;f__CAG-272;g__HGM12713;s__HGM12713 sp900770605	not type material	SRS476346_33	PRJEB31003	SAMEA5279952	141	13085	derived from metagenome	human stool	none	0	none	Clostridia bacterium	none	na	none	none	none	none	none	none	2020/06/25	0	2044939	none	HGM12713	DOE JGI	2044939	d__Bacteria;p__Firmicutes;c__Clostridia;o__;f__;g__;s__	d__Bacteria;x__Terrabacteria group;p__Firmicutes;c__Clostridia;x__unclassified Clostridia;s__Clostridia bacterium	CAAGKS000000000.1	1340	CAAGKS010000086.1	0	0	0	0	0	0	0	0	0	0	0	0	0	0	0	0	nondenitrifier		0	pass
GCA_904501715.1	0	93.11	0.5	66.67	1393004	89.2686	120	46.4076	1560463	d__Bacteria;p__Bacillota_A;c__Clostridia;o__Oscillospirales;f__CAG-272;g__HGM12713;s__HGM12713 sp904501715	not type material	MAG11	PRJEB40266	SAMEA7322030	120	20211	derived from metagenome	faeces	none	0	none	uncultured Clostridia bacterium	none	na	none	none	none	none	none	none	2020/10/12	0	244328	none	MAG11	Shanghai MasScience Genomics Core	244328	d__Bacteria;p__Firmicutes;c__Clostridia;o__;f__;g__;s__	d__Bacteria;x__Terrabacteria group;p__Firmicutes;c__Clostridia;x__environmental samples;s__uncultured Clostridia bacterium	CAJGCD000000000.1	1475	CAJGCD010000078.1	0	0	0	0	0	0	0	0	0	0	0	0	0	0	0	0	nondenitrifier		0	pass
GCA_012519315.1	0	96.4	1.14	0	1720002	86.5956	128	45.3768	1986247	d__Bacteria;p__Bacillota_A;c__Clostridia;o__Oscillospirales;f__CAG-272;g__JAAYQM01;s__JAAYQM01 sp012519315	not type material	ASM1251931v1	PRJNA602310	SAMN13894161	128	28558	derived from metagenome	anaerobic digestion of organic wastes under variable temperature conditions and feedstocks	none	0	0	Clostridiales bacterium	none	na	1	none	none	none	none	none	2020/04/18	0	1898207	0	AS22ysBPME_47	Technical University of Denmark	1898207	d__Bacteria;p__Firmicutes;c__Clostridia;o__Eubacteriales;f__;g__;s__	d__Bacteria;x__Terrabacteria group;p__Firmicutes;c__Clostridia;o__Eubacteriales;x__unclassified Eubacteriales;s__Clostridiales bacterium	JAAYQM000000000.1	1862	none	0	0	0	0	0	0	0	0	0	0	0	0	0	0	0	0	nondenitrifier		0	pass
GCA_012511425.1	0	87.11	2.68	75	1876608	90.7323	379	50.1707	2068291	d__Bacteria;p__Bacillota_A;c__Clostridia;o__Oscillospirales;f__CAG-272;g__JAAZGC01;s__JAAZGC01 sp012511425	not type material	ASM1251142v1	PRJNA602310	SAMN13894685	379	7524	derived from metagenome	anaerobic digestion of organic wastes under variable temperature conditions and feedstocks	none	0	0	Clostridiales bacterium	none	na	1	none	none	none	none	none	2020/04/17	0	1898207	0	AS10tlH2TH_327	Technical University of Denmark	1898207	d__Bacteria;p__Firmicutes;c__Clostridia;o__Eubacteriales;f__;g__;s__	d__Bacteria;x__Terrabacteria group;p__Firmicutes;c__Clostridia;o__Eubacteriales;x__unclassified Eubacteriales;s__Clostridiales bacterium	JAAZGC000000000.1	2040	none	0	0	0	0	0	0	0	0	0	0	0	0	0	0	0	0	nondenitrifier		0	pass
GCA_012800735.1	0	89.71	0.67	0	2390881	90.3985	44	48.2593	2644823	d__Bacteria;p__Bacillota_A;c__Clostridia;o__Oscillospirales;f__CAG-272;g__JAAZGC01;s__JAAZGC01 sp012800735	not type material	ASM1280073v1	PRJNA602310	SAMN13894755	44	107174	derived from metagenome	anaerobic digestion of organic wastes under variable temperature conditions and feedstocks	none	0	0	Clostridiales bacterium	none	na	1	none	none	none	none	none	2020/04/24	0	1898207	0	AS21ysBPME_12	Technical University of Denmark	1898207	d__Bacteria;p__Firmicutes;c__Clostridia;o__Eubacteriales;f__;g__;s__	d__Bacteria;x__Terrabacteria group;p__Firmicutes;c__Clostridia;o__Eubacteriales;x__unclassified Eubacteriales;s__Clostridiales bacterium	JAAZIU000000000.1	2158	none	0	0	0	0	0	0	0	0	0	0	0	0	0	0	0	0	nondenitrifier		0	pass
GCA_003150035.1	0	82.73	1.34	0	1660784	88.081	30	48.9036	1885520	d__Bacteria;p__Bacillota_A;c__Clostridia;o__Oscillospirales;f__CAG-272;g__QALR01;s__QALR01 sp003150035	not type material	ASM315003v1	PRJNA397219	SAMN08295004	30	126672	derived from metagenome	feces	44.0234 N 92.46295 W	0	0	Clostridiales bacterium	1757	na	3	26	6	131420	59604	43069	2018/05/23	4	1898207	1	CIM:MAG 413	Mayo Clinic	1898207	d__Bacteria;p__Firmicutes;c__Clostridia;o__Eubacteriales;f__;g__;s__	d__Bacteria;x__Terrabacteria group;p__Firmicutes;c__Clostridia;o__Eubacteriales;x__unclassified Eubacteriales;s__Clostridiales bacterium	QALR00000000.1	1752	QALR01000016.1	0	0	0	0	0	0	0	0	0	0	0	0	0	0	0	0	nondenitrifier		0	fail
GCA_015064845.1	0	94.74	0.56	50	2102149	86.1524	154	43.36	2440034	d__Bacteria;p__Bacillota_A;c__Clostridia;o__Oscillospirales;f__CAG-272;g__QALR01;s__QALR01 sp015064845	not type material	ASM1506484v1	PRJNA530070	SAMN11294927	154	29692	derived from metagenome	feces	34.4149 N 119.841 W	0	1	Oscillospiraceae bacterium	none	na	1	none	none	none	none	none	2020/10/28	0	2485925	0	SIG642	University of California, Santa Barbara	2485925	d__Bacteria;p__Firmicutes;c__Clostridia;o__Eubacteriales;f__Oscillospiraceae;g__;s__	d__Bacteria;x__Terrabacteria group;p__Firmicutes;c__Clostridia;o__Eubacteriales;f__Oscillospiraceae;x__unclassified Oscillospiraceae;s__Oscillospiraceae bacterium	SVRL00000000.1	2164	none	0	0	0	0	0	0	0	0	0	0	0	0	0	0	0	0	nondenitrifier		0	pass
GCA_017399025.1	0	87.23	3.13	12.5	1962384	87.7078	170	43.8136	2237411	d__Bacteria;p__Bacillota_A;c__Clostridia;o__Oscillospirales;f__CAG-272;g__QALR01;s__QALR01 sp017399025	not type material	ASM1739902v1	PRJNA657473	SAMN16342112	170	19301	derived from metagenome	ruminant gastrointestinal tract	none	0	1	Clostridia bacterium	none	na	1	none	none	none	none	none	2021/03/18	0	2044939	0	RGIG1744	Nanjing Agricultural University	2044939	d__Bacteria;p__Firmicutes;c__Clostridia;o__;f__;g__;s__	d__Bacteria;x__Terrabacteria group;p__Firmicutes;c__Clostridia;x__unclassified Clostridia;s__Clostridia bacterium	JAFQEK000000000.1	2027	none	0	0	0	0	0	0	0	0	0	0	0	0	0	0	0	0	nondenitrifier		0	pass
GCA_017412045.1	0	92.39	0.67	0	2207548	85.7305	158	50.9182	2574987	d__Bacteria;p__Bacillota_A;c__Clostridia;o__Oscillospirales;f__CAG-272;g__QALR01;s__QALR01 sp017412045	not type material	ASM1741204v1	PRJNA657473	SAMN16342484	158	26689	derived from metagenome	ruminant gastrointestinal tract	none	0	1	Clostridia bacterium	none	na	1	none	none	none	none	none	2021/03/18	0	2044939	0	RGIG2017	Nanjing Agricultural University	2044939	d__Bacteria;p__Firmicutes;c__Clostridia;o__;f__;g__;s__	d__Bacteria;x__Terrabacteria group;p__Firmicutes;c__Clostridia;x__unclassified Clostridia;s__Clostridia bacterium	JAFQOX000000000.1	2150	none	0	0	0	0	0	0	0	0	0	0	0	0	0	0	0	0	nondenitrifier		0	pass
GCA_017456965.1	0	82.49	0.89	0	1857883	86.1664	190	55.4553	2156156	d__Bacteria;p__Bacillota_A;c__Clostridia;o__Oscillospirales;f__CAG-272;g__QALR01;s__QALR01 sp017456965	not type material	ASM1745696v1	PRJNA657473	SAMN16344313	190	14935	derived from metagenome	ruminant gastrointestinal tract	none	0	0	Clostridia bacterium	none	na	0	none	none	none	none	none	2021/03/19	0	2044939	0	RGIG3846	Nanjing Agricultural University	2044939	d__Bacteria;p__Firmicutes;c__Clostridia;o__;f__;g__;s__	d__Bacteria;x__Terrabacteria group;p__Firmicutes;c__Clostridia;x__unclassified Clostridia;s__Clostridia bacterium	JAFTIJ000000000.1	1828	none	0	0	0	0	0	0	0	0	0	0	0	0	0	0	0	0	nondenitrifier		0	pass
GCA_017472285.1	0	97.09	3.58	0	2296901	88.3266	77	44.0618	2600464	d__Bacteria;p__Bacillota_A;c__Clostridia;o__Oscillospirales;f__CAG-272;g__QALR01;s__QALR01 sp017472285	not type material	ASM1747228v1	PRJNA657473	SAMN16345204	77	56108	derived from metagenome	ruminant gastrointestinal tract	none	0	0	Clostridia bacterium	none	na	1	none	none	none	none	none	2021/03/19	0	2044939	0	RGIG4737	Nanjing Agricultural University	2044939	d__Bacteria;p__Firmicutes;c__Clostridia;o__;f__;g__;s__	d__Bacteria;x__Terrabacteria group;p__Firmicutes;c__Clostridia;x__unclassified Clostridia;s__Clostridia bacterium	JAFUQQ000000000.1	2398	none	0	0	0	0	0	0	0	0	0	0	0	0	0	0	0	0	nondenitrifier		0	pass
GCA_017937845.1	0	96.02	0.69	0	1997501	88.5937	65	47.6849	2254676	d__Bacteria;p__Bacillota_A;c__Clostridia;o__Oscillospirales;f__CAG-272;g__QALR01;s__QALR01 sp017937845	not type material	ASM1793784v1	PRJNA657473	SAMN16349504	65	59302	derived from metagenome	ruminant gastrointestinal tract	none	0	0	Clostridia bacterium	none	na	1	none	none	none	none	none	2021/04/13	0	2044939	0	RGIG9002	Nanjing Agricultural University	2044939	d__Bacteria;p__Firmicutes;c__Clostridia;o__;f__;g__;s__	d__Bacteria;x__Terrabacteria group;p__Firmicutes;c__Clostridia;x__unclassified Clostridia;s__Clostridia bacterium	JAGBCV000000000.1	2101	none	0	0	0	0	0	0	0	0	0	0	0	0	0	0	0	0	nondenitrifier		0	pass
GCA_900542425.1	0	94.18	0	0	1608789	87.7012	48	44.961	1834398	d__Bacteria;p__Bacillota_A;c__Clostridia;o__Oscillospirales;f__CAG-272;g__QALR01;s__QALR01 sp900542425	not type material	UMGS461	PRJEB26432	SAMEA4891127	48	61686	derived from environmental sample	human gut	none	0	none	uncultured Eubacteriales bacterium	none	na	none	none	none	none	none	none	2019/01/29	0	172733	none	UMGS461	EBI	172733	d__Bacteria;p__Firmicutes;c__Clostridia;o__Eubacteriales;f__;g__;s__	d__Bacteria;x__Terrabacteria group;p__Firmicutes;c__Clostridia;o__Eubacteriales;x__environmental samples;s__uncultured Eubacteriales bacterium	UQNQ00000000.1	1641	UQNQ01000013.1	0	0	0	0	0	0	0	0	0	0	0	0	0	0	0	0	nondenitrifier		0	pass
GCA_900552255.1	0	84.99	2.22	0	1438911	90.4317	238	53.7127	1591158	d__Bacteria;p__Bacillota_A;c__Clostridia;o__Oscillospirales;f__CAG-272;g__QALR01;s__QALR01 sp900552255	not type material	UMGS1492	PRJEB26432	SAMEA4892115	238	8233	derived from environmental sample	human gut	none	0	none	uncultured Eubacteriales bacterium	none	na	none	none	none	none	none	none	2019/01/29	0	172733	none	UMGS1492	EBI	172733	d__Bacteria;p__Firmicutes;c__Clostridia;o__Eubacteriales;f__;g__;s__	d__Bacteria;x__Terrabacteria group;p__Firmicutes;c__Clostridia;o__Eubacteriales;x__environmental samples;s__uncultured Eubacteriales bacterium	URZF00000000.1	1513	URZF01000121.1	0	0	0	0	0	0	0	0	0	0	0	0	0	0	0	0	nondenitrifier		0	pass
GCA_934446365.1	0	95.48	1.34	0	1733980	88.7169	9	51.2251	1954510	d__Bacteria;p__Bacillota_A;c__Clostridia;o__Oscillospirales;f__CAG-272;g__QALR01;s__QALR01 sp900553085	not type material	ERR7738665_bin.14	PRJEB49206	SAMEA13515569	9	507093	derived from metagenome	human feces	none	0	none	uncultured Eubacteriales bacterium	none	na	none	none	none	none	none	none	2022/04/15	0	172733	none	REFINED_METABAT215_SUBJECT_CONTIGS_1500_ASSEMBLY_K77_MERGED__Pilot_MoBio_Fiber_I_11_1003.14	stanford university school of medicine	172733	d__Bacteria;p__Firmicutes;c__Clostridia;o__Eubacteriales;f__;g__;s__	d__Bacteria;x__Terrabacteria group;p__Firmicutes;c__Clostridia;o__Eubacteriales;x__environmental samples;s__uncultured Eubacteriales bacterium	CAKSDZ000000000.1	1849	none	0	0	0	0	0	0	0	0	0	0	0	0	0	0	0	0	nondenitrifier		0	pass
GCA_944381075.1	0	94.48	1.34	0	1736270	86.9854	47	53.2755	1996048	d__Bacteria;p__Bacillota_A;c__Clostridia;o__Oscillospirales;f__CAG-272;g__QALR01;s__QALR01 sp944381075	not type material	E0_DP__bin197	PRJEB53581	SAMEA110135641	47	82108	derived from metagenome	chicken caecal content	none	0	none	uncultured Clostridia bacterium	none	na	none	none	none	none	none	none	2022/06/30	0	244328	none	E0_DP__bin197	Institut National pour la Recherche Agronomique (FRANCE)	244328	d__Bacteria;p__Firmicutes;c__Clostridia;o__;f__;g__;s__	d__Bacteria;x__Terrabacteria group;p__Firmicutes;c__Clostridia;x__environmental samples;s__uncultured Clostridia bacterium	CALWJT000000000.1	1843	none	0	0	0	0	0	0	0	0	0	0	0	0	0	0	0	0	nondenitrifier		0	pass
GCA_017390195.1	0	82.43	0.89	75	1059534	89.8592	122	45.2393	1179105	d__Bacteria;p__Bacillota_A;c__Clostridia;o__Oscillospirales;f__CAG-272;g__RGIG1023;s__RGIG1023 sp017390195	not type material	ASM1739019v1	PRJNA657473	SAMN16341391	122	13686	derived from metagenome	ruminant gastrointestinal tract	none	0	0	Clostridia bacterium	none	na	1	none	none	none	none	none	2021/03/18	0	2044939	0	RGIG1023	Nanjing Agricultural University	2044939	d__Bacteria;p__Firmicutes;c__Clostridia;o__;f__;g__;s__	d__Bacteria;x__Terrabacteria group;p__Firmicutes;c__Clostridia;x__unclassified Clostridia;s__Clostridia bacterium	JAFPCR000000000.1	1104	none	0	0	0	0	0	0	0	0	0	0	0	0	0	0	0	0	nondenitrifier		0	pass
GCA_017399105.1	0	97.32	2.01	33.33	2603217	89.8441	57	49.8638	2897483	d__Bacteria;p__Bacillota_A;c__Clostridia;o__Oscillospirales;f__CAG-272;g__RGIG1743;s__RGIG1743 sp017399105	not type material	ASM1739910v1	PRJNA657473	SAMN16342111	57	79523	derived from metagenome	ruminant gastrointestinal tract	none	0	0	Clostridia bacterium	none	na	4	none	none	none	none	none	2021/03/18	0	2044939	0	RGIG1743	Nanjing Agricultural University	2044939	d__Bacteria;p__Firmicutes;c__Clostridia;o__;f__;g__;s__	d__Bacteria;x__Terrabacteria group;p__Firmicutes;c__Clostridia;x__unclassified Clostridia;s__Clostridia bacterium	JAFQEJ000000000.1	2562	none	0	0	0	0	0	0	0	0	0	0	0	0	0	0	0	0	nondenitrifier		0	pass
GCA_017395715.1	0	83.89	2.01	0	1532649	90.281	320	48.3864	1697643	d__Bacteria;p__Bacillota_A;c__Clostridia;o__Oscillospirales;f__CAG-272;g__RGIG1993;s__RGIG1993 sp017395715	not type material	ASM1739571v1	PRJNA657473	SAMN16342361	320	6204	derived from metagenome	ruminant gastrointestinal tract	none	0	0	Clostridia bacterium	none	na	1	none	none	none	none	none	2021/03/18	0	2044939	0	RGIG1993	Nanjing Agricultural University	2044939	d__Bacteria;p__Firmicutes;c__Clostridia;o__;f__;g__;s__	d__Bacteria;x__Terrabacteria group;p__Firmicutes;c__Clostridia;x__unclassified Clostridia;s__Clostridia bacterium	JAFQNZ000000000.1	1795	none	0	0	0	0	0	0	0	0	0	0	0	0	0	0	0	0	nondenitrifier		0	pass
GCA_017532025.1	0	94.63	0.84	66.67	1776666	89.3838	108	47.1097	1987682	d__Bacteria;p__Bacillota_A;c__Clostridia;o__Oscillospirales;f__CAG-272;g__RGIG1993;s__RGIG1993 sp017532025	not type material	ASM1753202v1	PRJNA657473	SAMN16346953	108	30032	derived from metagenome	ruminant gastrointestinal tract	none	0	1	Clostridia bacterium	none	na	1	none	none	none	none	none	2021/03/22	0	2044939	1	RGIG6482	Nanjing Agricultural University	2044939	d__Bacteria;p__Firmicutes;c__Clostridia;o__;f__;g__;s__	d__Bacteria;x__Terrabacteria group;p__Firmicutes;c__Clostridia;x__unclassified Clostridia;s__Clostridia bacterium	JAFXJX000000000.1	1831	JAFXJX010000026.1	0	0	0	0	0	0	0	0	0	0	0	0	0	0	0	0	nondenitrifier		0	pass
GCA_944389045.1	0	89.94	0	0	1753691	82.7503	224	55.2034	2119257	d__Bacteria;p__Bacillota_A;c__Clostridia;o__Oscillospirales;f__CAG-272;g__RGIG1993;s__RGIG1993 sp944389045	not type material	BRZ_AL__bin4	PRJEB53581	SAMEA110135644	224	12196	derived from metagenome	chicken caecal content	none	0	none	uncultured Clostridia bacterium	none	na	none	none	none	none	none	none	2022/06/30	0	244328	none	BRZ_AL__bin4	Institut National pour la Recherche Agronomique (FRANCE)	244328	d__Bacteria;p__Firmicutes;c__Clostridia;o__;f__;g__;s__	d__Bacteria;x__Terrabacteria group;p__Firmicutes;c__Clostridia;x__environmental samples;s__uncultured Clostridia bacterium	CALXKW000000000.1	1847	none	0	0	0	0	0	0	0	0	0	0	0	0	0	0	0	0	nondenitrifier		0	pass
GCA_944392615.1	0	96.64	0	0	1632211	82.9615	56	47.2998	1967431	d__Bacteria;p__Bacillota_A;c__Clostridia;o__Oscillospirales;f__CAG-272;g__RGIG1993;s__RGIG1993 sp944392615	not type material	BRZ_CP__bin96	PRJEB53581	SAMEA110135645	56	60149	derived from metagenome	chicken caecal content	none	0	none	uncultured Clostridia bacterium	none	na	none	none	none	none	none	none	2022/06/30	0	244328	none	BRZ_CP__bin96	Institut National pour la Recherche Agronomique (FRANCE)	244328	d__Bacteria;p__Firmicutes;c__Clostridia;o__;f__;g__;s__	d__Bacteria;x__Terrabacteria group;p__Firmicutes;c__Clostridia;x__environmental samples;s__uncultured Clostridia bacterium	CALXXF000000000.1	1595	none	0	0	0	0	0	0	0	0	0	0	0	0	0	0	0	0	nondenitrifier		0	pass
GCA_015065045.1	0	85.13	0.67	0	1239281	88.6678	137	39.693	1397668	d__Bacteria;p__Bacillota_A;c__Clostridia;o__Oscillospirales;f__CAG-272;g__RGIG1995;s__RGIG1995 sp015065045	not type material	ASM1506504v1	PRJNA530070	SAMN11294917	137	13559	derived from metagenome	feces	34.4149 N 119.841 W	0	0	Oscillospiraceae bacterium	none	na	1	none	none	none	none	none	2020/10/28	0	2485925	1	SIG632	University of California, Santa Barbara	2485925	d__Bacteria;p__Firmicutes;c__Clostridia;o__Eubacteriales;f__Oscillospiraceae;g__;s__	d__Bacteria;x__Terrabacteria group;p__Firmicutes;c__Clostridia;o__Eubacteriales;f__Oscillospiraceae;x__unclassified Oscillospiraceae;s__Oscillospiraceae bacterium	SVRB00000000.1	1371	SVRB01000056.1	0	0	0	0	0	0	0	0	0	0	0	0	0	0	0	0	nondenitrifier		0	pass
GCA_015065455.1	0	95.28	0	0	1342337	87.2912	35	39.4107	1537769	d__Bacteria;p__Bacillota_A;c__Clostridia;o__Oscillospirales;f__CAG-272;g__RGIG1995;s__RGIG1995 sp015065455	not type material	ASM1506545v1	PRJNA530070	SAMN11294898	35	74327	derived from metagenome	feces	34.4149 N 119.841 W	0	0	Oscillospiraceae bacterium	none	na	0	30	6	102392	49312	31001	2020/10/28	5	2485925	0	SIG613	University of California, Santa Barbara	2485925	d__Bacteria;p__Firmicutes;c__Clostridia;o__Eubacteriales;f__Oscillospiraceae;g__;s__	d__Bacteria;x__Terrabacteria group;p__Firmicutes;c__Clostridia;o__Eubacteriales;f__Oscillospiraceae;x__unclassified Oscillospiraceae;s__Oscillospiraceae bacterium	SVQI00000000.1	1412	none	0	0	0	0	0	0	0	0	0	0	0	0	0	0	0	0	nondenitrifier		0	pass
GCA_017441005.1	0	90.72	0.2	50	1880389	89.3479	83	44.2544	2104571	d__Bacteria;p__Bacillota_A;c__Clostridia;o__Oscillospirales;f__CAG-272;g__RGIG1995;s__RGIG1995 sp017441005	not type material	ASM1744100v1	PRJNA657473	SAMN16343432	83	47660	derived from metagenome	ruminant gastrointestinal tract	none	0	0	Clostridia bacterium	none	na	0	none	none	none	none	none	2021/03/19	0	2044939	0	RGIG2965	Nanjing Agricultural University	2044939	d__Bacteria;p__Firmicutes;c__Clostridia;o__;f__;g__;s__	d__Bacteria;x__Terrabacteria group;p__Firmicutes;c__Clostridia;x__unclassified Clostridia;s__Clostridia bacterium	JAFSAM000000000.1	1885	none	0	0	0	0	0	0	0	0	0	0	0	0	0	0	0	0	nondenitrifier		0	pass
GCA_017547655.1	0	83.37	0	0	1233797	89.0248	36	40.094	1385903	d__Bacteria;p__Bacillota_A;c__Clostridia;o__Oscillospirales;f__CAG-272;g__RGIG1995;s__RGIG1995 sp017547655	not type material	ASM1754765v1	PRJNA657473	SAMN16347767	36	89175	derived from metagenome	ruminant gastrointestinal tract	none	0	0	Clostridia bacterium	none	na	1	none	none	none	none	none	2021/03/22	0	2044939	0	RGIG7296	Nanjing Agricultural University	2044939	d__Bacteria;p__Firmicutes;c__Clostridia;o__;f__;g__;s__	d__Bacteria;x__Terrabacteria group;p__Firmicutes;c__Clostridia;x__unclassified Clostridia;s__Clostridia bacterium	JAFYPF000000000.1	1287	none	0	0	0	0	0	0	0	0	0	0	0	0	0	0	0	0	nondenitrifier		0	pass
GCA_015064445.1	0	95.08	0.24	0	1617547	91.5327	13	41.519	1767179	d__Bacteria;p__Bacillota_A;c__Clostridia;o__Oscillospirales;f__CAG-272;g__RGIG2000;s__RGIG2000 sp015064445	not type material	ASM1506444v1	PRJNA530070	SAMN11294946	13	228966	derived from metagenome	feces	34.4149 N 119.841 W	0	0	Oscillospiraceae bacterium	none	na	1	none	none	none	none	none	2020/10/28	0	2485925	0	SIG661	University of California, Santa Barbara	2485925	d__Bacteria;p__Firmicutes;c__Clostridia;o__Eubacteriales;f__Oscillospiraceae;g__;s__	d__Bacteria;x__Terrabacteria group;p__Firmicutes;c__Clostridia;o__Eubacteriales;f__Oscillospiraceae;x__unclassified Oscillospiraceae;s__Oscillospiraceae bacterium	SVSE00000000.1	1560	none	0	0	0	0	0	0	0	0	0	0	0	0	0	0	0	0	nondenitrifier		0	pass
GCA_015064855.1	0	95.62	0	0	1826432	90.2326	40	38.8662	2024137	d__Bacteria;p__Bacillota_A;c__Clostridia;o__Oscillospirales;f__CAG-272;g__RGIG2000;s__RGIG2000 sp015064855	not type material	ASM1506485v1	PRJNA530070	SAMN11294926	40	103250	derived from metagenome	feces	34.4149 N 119.841 W	0	1	Oscillospiraceae bacterium	none	na	0	38	5	103250	47583	34643	2020/10/28	1	2485925	0	SIG641	University of California, Santa Barbara	2485925	d__Bacteria;p__Firmicutes;c__Clostridia;o__Eubacteriales;f__Oscillospiraceae;g__;s__	d__Bacteria;x__Terrabacteria group;p__Firmicutes;c__Clostridia;o__Eubacteriales;f__Oscillospiraceae;x__unclassified Oscillospiraceae;s__Oscillospiraceae bacterium	SVRK00000000.1	1757	none	0	0	0	0	0	0	0	0	0	0	0	0	0	0	0	0	nondenitrifier		0	pass
GCA_015065005.1	0	94.03	2.68	50	1844930	89.5445	104	40.5438	2060349	d__Bacteria;p__Bacillota_A;c__Clostridia;o__Oscillospirales;f__CAG-272;g__RGIG2000;s__RGIG2000 sp015065005	not type material	ASM1506500v1	PRJNA530070	SAMN11294920	104	30927	derived from metagenome	feces	34.4149 N 119.841 W	0	1	Oscillospiraceae bacterium	none	na	1	103	21	30927	17471	9921	2020/10/28	1	2485925	1	SIG635	University of California, Santa Barbara	2485925	d__Bacteria;p__Firmicutes;c__Clostridia;o__Eubacteriales;f__Oscillospiraceae;g__;s__	d__Bacteria;x__Terrabacteria group;p__Firmicutes;c__Clostridia;o__Eubacteriales;f__Oscillospiraceae;x__unclassified Oscillospiraceae;s__Oscillospiraceae bacterium	SVRE00000000.1	1804	SVRE01000059.1	0	0	0	0	0	0	0	0	0	0	0	0	0	0	0	0	nondenitrifier		0	pass
GCA_017416885.1	0	86.64	1.7	0	2059336	88.364	391	37.5341	2330516	d__Bacteria;p__Bacillota_A;c__Clostridia;o__Oscillospirales;f__CAG-272;g__RGIG2000;s__RGIG2000 sp017416885	not type material	ASM1741688v1	PRJNA657473	SAMN16342010	391	7774	derived from metagenome	ruminant gastrointestinal tract	none	0	1	Clostridia bacterium	none	na	0	none	none	none	none	none	2021/03/18	0	2044939	0	RGIG1642	Nanjing Agricultural University	2044939	d__Bacteria;p__Firmicutes;c__Clostridia;o__;f__;g__;s__	d__Bacteria;x__Terrabacteria group;p__Firmicutes;c__Clostridia;x__unclassified Clostridia;s__Clostridia bacterium	JAFQAM000000000.1	2334	none	0	0	0	0	0	0	0	0	0	0	0	0	0	0	0	0	nondenitrifier		0	pass
GCA_017420755.1	0	84.84	0.67	100	1647554	90.9115	57	39.0283	1812261	d__Bacteria;p__Bacillota_A;c__Clostridia;o__Oscillospirales;f__CAG-272;g__RGIG2000;s__RGIG2000 sp017420755	not type material	ASM1742075v1	PRJNA657473	SAMN16342467	57	93370	derived from metagenome	ruminant gastrointestinal tract	none	0	1	Clostridia bacterium	none	na	0	none	none	none	none	none	2021/03/18	0	2044939	0	RGIG2000	Nanjing Agricultural University	2044939	d__Bacteria;p__Firmicutes;c__Clostridia;o__;f__;g__;s__	d__Bacteria;x__Terrabacteria group;p__Firmicutes;c__Clostridia;x__unclassified Clostridia;s__Clostridia bacterium	JAFQOG000000000.1	1616	none	0	0	0	0	0	0	0	0	0	0	0	0	0	0	0	0	nondenitrifier		0	pass
GCA_017451485.1	0	96.42	0.69	0	1801288	89.526	51	40.2818	2012028	d__Bacteria;p__Bacillota_A;c__Clostridia;o__Oscillospirales;f__CAG-272;g__RGIG2000;s__RGIG2000 sp017451485	not type material	ASM1745148v1	PRJNA657473	SAMN16344466	51	61978	derived from metagenome	ruminant gastrointestinal tract	none	0	1	Clostridia bacterium	none	na	1	none	none	none	none	none	2021/03/19	0	2044939	0	RGIG3999	Nanjing Agricultural University	2044939	d__Bacteria;p__Firmicutes;c__Clostridia;o__;f__;g__;s__	d__Bacteria;x__Terrabacteria group;p__Firmicutes;c__Clostridia;x__unclassified Clostridia;s__Clostridia bacterium	JAFTOG000000000.1	1829	none	0	0	0	0	0	0	0	0	0	0	0	0	0	0	0	0	nondenitrifier		0	pass
GCA_017452475.1	0	94.41	0.02	0	1878838	89.4871	94	42.9417	2099563	d__Bacteria;p__Bacillota_A;c__Clostridia;o__Oscillospirales;f__CAG-272;g__RGIG2000;s__RGIG2000 sp017452475	not type material	ASM1745247v1	PRJNA657473	SAMN16344417	94	30801	derived from metagenome	ruminant gastrointestinal tract	none	0	1	Clostridia bacterium	none	na	3	none	none	none	none	none	2021/03/19	0	2044939	0	RGIG3950	Nanjing Agricultural University	2044939	d__Bacteria;p__Firmicutes;c__Clostridia;o__;f__;g__;s__	d__Bacteria;x__Terrabacteria group;p__Firmicutes;c__Clostridia;x__unclassified Clostridia;s__Clostridia bacterium	JAFTMJ000000000.1	1828	none	0	0	0	0	0	0	0	0	0	0	0	0	0	0	0	0	nondenitrifier		0	pass
GCA_017453255.1	0	92.8	0.69	0	1599453	90.9293	35	36.4488	1759008	d__Bacteria;p__Bacillota_A;c__Clostridia;o__Oscillospirales;f__CAG-272;g__RGIG2000;s__RGIG2000 sp017453255	not type material	ASM1745325v1	PRJNA657473	SAMN16344369	35	70141	derived from metagenome	ruminant gastrointestinal tract	none	0	1	Clostridia bacterium	none	na	1	none	none	none	none	none	2021/03/19	0	2044939	0	RGIG3902	Nanjing Agricultural University	2044939	d__Bacteria;p__Firmicutes;c__Clostridia;o__;f__;g__;s__	d__Bacteria;x__Terrabacteria group;p__Firmicutes;c__Clostridia;x__unclassified Clostridia;s__Clostridia bacterium	JAFTKN000000000.1	1514	none	0	0	0	0	0	0	0	0	0	0	0	0	0	0	0	0	nondenitrifier		0	pass
GCA_017456545.1	0	97.39	0.02	0	1721628	90.2443	43	40.7154	1907742	d__Bacteria;p__Bacillota_A;c__Clostridia;o__Oscillospirales;f__CAG-272;g__RGIG2000;s__RGIG2000 sp017456545	not type material	ASM1745654v1	PRJNA657473	SAMN16344334	43	68412	derived from metagenome	ruminant gastrointestinal tract	none	0	1	Clostridia bacterium	none	na	1	none	none	none	none	none	2021/03/19	0	2044939	0	RGIG3867	Nanjing Agricultural University	2044939	d__Bacteria;p__Firmicutes;c__Clostridia;o__;f__;g__;s__	d__Bacteria;x__Terrabacteria group;p__Firmicutes;c__Clostridia;x__unclassified Clostridia;s__Clostridia bacterium	JAFTJE000000000.1	1713	none	0	0	0	0	0	0	0	0	0	0	0	0	0	0	0	0	nondenitrifier		0	pass
GCA_017461055.1	0	94.28	1.19	22.22	2059485	89.2418	195	39.7139	2307759	d__Bacteria;p__Bacillota_A;c__Clostridia;o__Oscillospirales;f__CAG-272;g__RGIG2000;s__RGIG2000 sp017461055	not type material	ASM1746105v1	PRJNA657473	SAMN16344754	195	16915	derived from metagenome	ruminant gastrointestinal tract	none	0	1	Clostridia bacterium	none	na	1	none	none	none	none	none	2021/03/19	0	2044939	0	RGIG4287	Nanjing Agricultural University	2044939	d__Bacteria;p__Firmicutes;c__Clostridia;o__;f__;g__;s__	d__Bacteria;x__Terrabacteria group;p__Firmicutes;c__Clostridia;x__unclassified Clostridia;s__Clostridia bacterium	JAFTZI000000000.1	2040	none	0	0	0	0	0	0	0	0	0	0	0	0	0	0	0	0	nondenitrifier		0	pass
GCA_017472695.1	0	85.41	0.67	100	1591934	89.5886	43	38.5051	1776939	d__Bacteria;p__Bacillota_A;c__Clostridia;o__Oscillospirales;f__CAG-272;g__RGIG2000;s__RGIG2000 sp017472695	not type material	ASM1747269v1	PRJNA657473	SAMN16345152	43	102208	derived from metagenome	ruminant gastrointestinal tract	none	0	1	Clostridia bacterium	none	na	0	none	none	none	none	none	2021/03/19	0	2044939	0	RGIG4685	Nanjing Agricultural University	2044939	d__Bacteria;p__Firmicutes;c__Clostridia;o__;f__;g__;s__	d__Bacteria;x__Terrabacteria group;p__Firmicutes;c__Clostridia;x__unclassified Clostridia;s__Clostridia bacterium	JAFUOQ000000000.1	1566	none	0	0	0	0	0	0	0	0	0	0	0	0	0	0	0	0	nondenitrifier		0	pass
GCA_017473085.1	0	81.54	0.02	0	1529789	89.6981	33	38.1133	1705487	d__Bacteria;p__Bacillota_A;c__Clostridia;o__Oscillospirales;f__CAG-272;g__RGIG2000;s__RGIG2000 sp017473085	not type material	ASM1747308v1	PRJNA657473	SAMN16345115	33	88929	derived from metagenome	ruminant gastrointestinal tract	none	0	1	Clostridia bacterium	none	na	1	none	none	none	none	none	2021/03/19	0	2044939	0	RGIG4648	Nanjing Agricultural University	2044939	d__Bacteria;p__Firmicutes;c__Clostridia;o__;f__;g__;s__	d__Bacteria;x__Terrabacteria group;p__Firmicutes;c__Clostridia;x__unclassified Clostridia;s__Clostridia bacterium	JAFUNF000000000.1	1481	none	0	0	0	0	0	0	0	0	0	0	0	0	0	0	0	0	nondenitrifier		0	pass
GCA_017501545.1	0	93.74	1.34	75	1689951	90.6687	49	39.5337	1863875	d__Bacteria;p__Bacillota_A;c__Clostridia;o__Oscillospirales;f__CAG-272;g__RGIG2000;s__RGIG2000 sp017501545	not type material	ASM1750154v1	PRJNA657473	SAMN16345931	49	53488	derived from metagenome	ruminant gastrointestinal tract	none	0	1	Clostridia bacterium	none	na	3	none	none	none	none	none	2021/03/22	0	2044939	0	RGIG5464	Nanjing Agricultural University	2044939	d__Bacteria;p__Firmicutes;c__Clostridia;o__;f__;g__;s__	d__Bacteria;x__Terrabacteria group;p__Firmicutes;c__Clostridia;x__unclassified Clostridia;s__Clostridia bacterium	JAFVWS000000000.1	1610	none	0	0	0	0	0	0	0	0	0	0	0	0	0	0	0	0	nondenitrifier		0	pass
GCA_017625275.1	0	85.45	3.94	18.18	1292718	91.6581	242	40.082	1410369	d__Bacteria;p__Bacillota_A;c__Clostridia;o__Oscillospirales;f__CAG-272;g__RGIG2000;s__RGIG2000 sp017625275	not type material	ASM1762527v1	PRJNA657473	SAMN16349049	242	7531	derived from metagenome	ruminant gastrointestinal tract	none	0	1	Clostridia bacterium	none	na	3	none	none	none	none	none	2021/03/29	0	2044939	0	RGIG8547	Nanjing Agricultural University	2044939	d__Bacteria;p__Firmicutes;c__Clostridia;o__;f__;g__;s__	d__Bacteria;x__Terrabacteria group;p__Firmicutes;c__Clostridia;x__unclassified Clostridia;s__Clostridia bacterium	JAGALI000000000.1	1461	none	0	0	0	0	0	0	0	0	0	0	0	0	0	0	0	0	nondenitrifier		0	pass
GCA_017625915.1	0	92.73	1.53	50	1870303	89.7401	226	37.4392	2084132	d__Bacteria;p__Bacillota_A;c__Clostridia;o__Oscillospirales;f__CAG-272;g__RGIG2000;s__RGIG2000 sp017625915	not type material	ASM1762591v1	PRJNA657473	SAMN16349010	226	13361	derived from metagenome	ruminant gastrointestinal tract	none	0	1	Clostridia bacterium	none	na	1	none	none	none	none	none	2021/03/29	0	2044939	0	RGIG8508	Nanjing Agricultural University	2044939	d__Bacteria;p__Firmicutes;c__Clostridia;o__;f__;g__;s__	d__Bacteria;x__Terrabacteria group;p__Firmicutes;c__Clostridia;x__unclassified Clostridia;s__Clostridia bacterium	JAGAJV000000000.1	1965	none	0	0	0	0	0	0	0	0	0	0	0	0	0	0	0	0	nondenitrifier		0	pass
GCA_017625935.1	0	95.08	1.36	0	1856357	89.1357	61	43.4731	2082620	d__Bacteria;p__Bacillota_A;c__Clostridia;o__Oscillospirales;f__CAG-272;g__RGIG2000;s__RGIG2000 sp017625935	not type material	ASM1762593v1	PRJNA657473	SAMN16349041	61	52480	derived from metagenome	ruminant gastrointestinal tract	none	0	1	Clostridia bacterium	none	na	1	none	none	none	none	none	2021/03/29	0	2044939	0	RGIG8539	Nanjing Agricultural University	2044939	d__Bacteria;p__Firmicutes;c__Clostridia;o__;f__;g__;s__	d__Bacteria;x__Terrabacteria group;p__Firmicutes;c__Clostridia;x__unclassified Clostridia;s__Clostridia bacterium	JAGALA000000000.1	1790	none	0	0	0	0	0	0	0	0	0	0	0	0	0	0	0	0	nondenitrifier		0	pass
GCA_017937135.1	0	93.06	0.04	0	1667741	90.0649	42	37.8091	1851710	d__Bacteria;p__Bacillota_A;c__Clostridia;o__Oscillospirales;f__CAG-272;g__RGIG2000;s__RGIG2000 sp017937135	not type material	ASM1793713v1	PRJNA657473	SAMN16349539	42	63027	derived from metagenome	ruminant gastrointestinal tract	none	0	1	Clostridia bacterium	none	na	0	none	none	none	none	none	2021/04/13	0	2044939	0	RGIG9037	Nanjing Agricultural University	2044939	d__Bacteria;p__Firmicutes;c__Clostridia;o__;f__;g__;s__	d__Bacteria;x__Terrabacteria group;p__Firmicutes;c__Clostridia;x__unclassified Clostridia;s__Clostridia bacterium	JAGBEE000000000.1	1639	none	0	0	0	0	0	0	0	0	0	0	0	0	0	0	0	0	nondenitrifier		0	pass
GCA_017408535.1	0	92.39	1.78	25	1922209	89.9849	247	46.8812	2136146	d__Bacteria;p__Bacillota_A;c__Clostridia;o__Oscillospirales;f__CAG-272;g__RGIG2161;s__RGIG2161 sp017408535	not type material	ASM1740853v1	PRJNA657473	SAMN16342628	247	12478	derived from metagenome	ruminant gastrointestinal tract	none	0	1	Clostridia bacterium	none	na	1	none	none	none	none	none	2021/03/18	0	2044939	0	RGIG2161	Nanjing Agricultural University	2044939	d__Bacteria;p__Firmicutes;c__Clostridia;o__;f__;g__;s__	d__Bacteria;x__Terrabacteria group;p__Firmicutes;c__Clostridia;x__unclassified Clostridia;s__Clostridia bacterium	JAFQUL000000000.1	2074	none	0	0	0	0	0	0	0	0	0	0	0	0	0	0	0	0	nondenitrifier		0	pass
GCA_017556745.1	0	98.27	0	0	2173366	89.5059	59	43.0823	2428183	d__Bacteria;p__Bacillota_A;c__Clostridia;o__Oscillospirales;f__CAG-272;g__RGIG2161;s__RGIG2161 sp017556745	not type material	ASM1755674v1	PRJNA657473	SAMN16347689	59	68042	derived from metagenome	ruminant gastrointestinal tract	none	0	1	Clostridia bacterium	none	na	1	none	none	none	none	none	2021/03/22	0	2044939	0	RGIG7218	Nanjing Agricultural University	2044939	d__Bacteria;p__Firmicutes;c__Clostridia;o__;f__;g__;s__	d__Bacteria;x__Terrabacteria group;p__Firmicutes;c__Clostridia;x__unclassified Clostridia;s__Clostridia bacterium	JAFYMF000000000.1	2171	none	0	0	0	0	0	0	0	0	0	0	0	0	0	0	0	0	nondenitrifier		0	pass
GCA_017450885.1	0	90.91	2.24	75	1979565	89.188	235	56.0713	2219541	d__Bacteria;p__Bacillota_A;c__Clostridia;o__Oscillospirales;f__CAG-272;g__RGIG3438;s__RGIG3438 sp017450885	not type material	ASM1745088v1	PRJNA657473	SAMN16343905	235	14123	derived from metagenome	ruminant gastrointestinal tract	none	0	0	Clostridia bacterium	none	na	0	none	none	none	none	none	2021/03/19	0	2044939	0	RGIG3438	Nanjing Agricultural University	2044939	d__Bacteria;p__Firmicutes;c__Clostridia;o__;f__;g__;s__	d__Bacteria;x__Terrabacteria group;p__Firmicutes;c__Clostridia;x__unclassified Clostridia;s__Clostridia bacterium	JAFSSR000000000.1	1940	none	0	0	0	0	0	0	0	0	0	0	0	0	0	0	0	0	nondenitrifier		0	pass
GCA_017414385.1	0	91.71	1.34	25	1768331	89.7572	174	49.0678	1970127	d__Bacteria;p__Bacillota_A;c__Clostridia;o__Oscillospirales;f__CAG-272;g__RGIG3925;s__RGIG3925 sp017414385	not type material	ASM1741438v1	PRJNA657473	SAMN16342324	174	17459	derived from metagenome	ruminant gastrointestinal tract	none	0	0	Clostridia bacterium	none	na	0	none	none	none	none	none	2021/03/18	0	2044939	0	RGIG1956	Nanjing Agricultural University	2044939	d__Bacteria;p__Firmicutes;c__Clostridia;o__;f__;g__;s__	d__Bacteria;x__Terrabacteria group;p__Firmicutes;c__Clostridia;x__unclassified Clostridia;s__Clostridia bacterium	JAFQMO000000000.1	1828	none	0	0	0	0	0	0	0	0	0	0	0	0	0	0	0	0	nondenitrifier		0	pass
GCA_017455975.1	0	96.31	4.47	88.89	3783692	90.0575	412	52.418	4201419	d__Bacteria;p__Bacillota_A;c__Clostridia;o__Oscillospirales;f__CAG-272;g__RGIG3925;s__RGIG3925 sp017455975	not type material	ASM1745597v1	PRJNA657473	SAMN16344392	412	14701	derived from metagenome	ruminant gastrointestinal tract	none	0	1	Clostridia bacterium	none	na	3	none	none	none	none	none	2021/03/19	0	2044939	0	RGIG3925	Nanjing Agricultural University	2044939	d__Bacteria;p__Firmicutes;c__Clostridia;o__;f__;g__;s__	d__Bacteria;x__Terrabacteria group;p__Firmicutes;c__Clostridia;x__unclassified Clostridia;s__Clostridia bacterium	JAFTLK000000000.1	3861	none	0	0	0	0	0	0	0	0	0	0	0	0	0	0	0	0	nondenitrifier		0	pass
GCA_017481495.1	0	93.62	2.15	20	2868169	88.7584	126	54.2446	3231435	d__Bacteria;p__Bacillota_A;c__Clostridia;o__Oscillospirales;f__CAG-272;g__RGIG3925;s__RGIG3925 sp017481495	not type material	ASM1748149v1	PRJNA657473	SAMN16345164	126	44982	derived from metagenome	ruminant gastrointestinal tract	none	0	0	Clostridia bacterium	none	na	1	none	none	none	none	none	2021/03/19	0	2044939	0	RGIG4697	Nanjing Agricultural University	2044939	d__Bacteria;p__Firmicutes;c__Clostridia;o__;f__;g__;s__	d__Bacteria;x__Terrabacteria group;p__Firmicutes;c__Clostridia;x__unclassified Clostridia;s__Clostridia bacterium	JAFUPC000000000.1	2774	none	0	0	0	0	0	0	0	0	0	0	0	0	0	0	0	0	nondenitrifier		0	pass
GCA_017558715.1	0	92.67	4.87	66.67	3132528	90.3634	428	51.295	3466588	d__Bacteria;p__Bacillota_A;c__Clostridia;o__Oscillospirales;f__CAG-272;g__RGIG3925;s__RGIG3925 sp017558715	not type material	ASM1755871v1	PRJNA657473	SAMN16347885	428	11445	derived from metagenome	ruminant gastrointestinal tract	none	0	0	Clostridia bacterium	none	na	5	none	none	none	none	none	2021/03/22	0	2044939	0	RGIG7414	Nanjing Agricultural University	2044939	d__Bacteria;p__Firmicutes;c__Clostridia;o__;f__;g__;s__	d__Bacteria;x__Terrabacteria group;p__Firmicutes;c__Clostridia;x__unclassified Clostridia;s__Clostridia bacterium	JAFYTT000000000.1	3290	none	0	0	0	0	0	0	0	0	0	0	0	0	0	0	0	0	nondenitrifier		0	pass
GCA_017628075.1	0	90.68	3.24	16.67	1574821	89.3274	242	53.8686	1762976	d__Bacteria;p__Bacillota_A;c__Clostridia;o__Oscillospirales;f__CAG-272;g__RGIG3925;s__RGIG3925 sp017628075	not type material	ASM1762807v1	PRJNA657473	SAMN16350099	242	10572	derived from metagenome	ruminant gastrointestinal tract	none	0	1	Clostridia bacterium	none	na	1	none	none	none	none	none	2021/03/29	0	2044939	0	RGIG9597	Nanjing Agricultural University	2044939	d__Bacteria;p__Firmicutes;c__Clostridia;o__;f__;g__;s__	d__Bacteria;x__Terrabacteria group;p__Firmicutes;c__Clostridia;x__unclassified Clostridia;s__Clostridia bacterium	JAGBZV000000000.1	1638	none	0	0	0	0	0	0	0	0	0	0	0	0	0	0	0	0	nondenitrifier		0	pass
GCA_017942005.1	0	94.85	0.67	0	2572880	85.8131	57	46.7203	2998236	d__Bacteria;p__Bacillota_A;c__Clostridia;o__Oscillospirales;f__CAG-272;g__RGIG3925;s__RGIG3925 sp017942005	not type material	ASM1794200v1	PRJNA657473	SAMN16349310	57	151026	derived from metagenome	ruminant gastrointestinal tract	none	0	0	Clostridia bacterium	none	na	3	none	none	none	none	none	2021/04/13	0	2044939	0	RGIG8808	Nanjing Agricultural University	2044939	d__Bacteria;p__Firmicutes;c__Clostridia;o__;f__;g__;s__	d__Bacteria;x__Terrabacteria group;p__Firmicutes;c__Clostridia;x__unclassified Clostridia;s__Clostridia bacterium	JAGAVJ000000000.1	2457	none	0	0	0	0	0	0	0	0	0	0	0	0	0	0	0	0	nondenitrifier		0	pass
GCA_024404655.1	0	80.69	1.01	0	2650450	90.2376	445	52.6875	2937189	d__Bacteria;p__Bacillota_A;c__Clostridia;o__Oscillospirales;f__CAG-272;g__RGIG3925;s__RGIG3925 sp024404655	not type material	ASM2440465v1	PRJNA438436	SAMN24148143	445	8584	derived from metagenome	feces from endurance ride Fontainebleau	48.40 N 2.70 W	0	0	Clostridia bacterium	none	na	1	none	none	none	none	none	2022/07/25	0	2044939	0	Horse_feces208	INRA	2044939	d__Bacteria;p__Firmicutes;c__Clostridia;o__;f__;g__;s__	d__Bacteria;x__Terrabacteria group;p__Firmicutes;c__Clostridia;x__unclassified Clostridia;s__Clostridia bacterium	JAKSPR000000000.1	2745	none	0	0	0	0	0	0	0	0	0	0	0	0	0	0	0	0	nondenitrifier		0	pass
GCA_015064095.1	0	92.74	0.02	0	1288800	92.4379	58	48.8602	1394233	d__Bacteria;p__Bacillota_A;c__Clostridia;o__Oscillospirales;f__CAG-272;g__RGIG3994;s__RGIG3994 sp015064095	not type material	ASM1506409v1	PRJNA530070	SAMN11294964	58	35294	derived from metagenome	feces	34.4149 N 119.841 W	0	0	Oscillospiraceae bacterium	none	na	3	none	none	none	none	none	2020/10/28	0	2485925	0	SIG679	University of California, Santa Barbara	2485925	d__Bacteria;p__Firmicutes;c__Clostridia;o__Eubacteriales;f__Oscillospiraceae;g__;s__	d__Bacteria;x__Terrabacteria group;p__Firmicutes;c__Clostridia;o__Eubacteriales;f__Oscillospiraceae;x__unclassified Oscillospiraceae;s__Oscillospiraceae bacterium	SVSW00000000.1	1335	none	0	0	0	0	0	0	0	0	0	0	0	0	0	0	0	0	nondenitrifier		0	pass
GCA_017451545.1	0	88.67	0.21	25	2108523	88.5927	173	52.8314	2380019	d__Bacteria;p__Bacillota_A;c__Clostridia;o__Oscillospirales;f__CAG-272;g__RGIG3994;s__RGIG3994 sp017451545	not type material	ASM1745154v1	PRJNA657473	SAMN16344461	173	21282	derived from metagenome	ruminant gastrointestinal tract	none	0	0	Clostridia bacterium	none	na	0	none	none	none	none	none	2021/03/19	0	2044939	0	RGIG3994	Nanjing Agricultural University	2044939	d__Bacteria;p__Firmicutes;c__Clostridia;o__;f__;g__;s__	d__Bacteria;x__Terrabacteria group;p__Firmicutes;c__Clostridia;x__unclassified Clostridia;s__Clostridia bacterium	JAFTOB000000000.1	2076	none	0	0	0	0	0	0	0	0	0	0	0	0	0	0	0	0	nondenitrifier		0	pass
GCA_934378145.1	0	87.92	0	0	1750677	89.6188	70	53.017	1953471	d__Bacteria;p__Bacillota_A;c__Clostridia;o__Oscillospirales;f__CAG-272;g__RGIG3994;s__RGIG3994 sp934378145	not type material	ERR7738537_bin.272	PRJEB49206	SAMEA13482621	70	48795	derived from metagenome	human feces	none	0	none	uncultured Eubacteriales bacterium	none	na	none	none	none	none	none	none	2022/04/15	0	172733	none	REFINED_METABAT215_TOP10_CONTIGS_1500_ASSEMBLY_K77_MERGED__Hadza_MoBio_hadza-E-H_F_6_2213.272	stanford university school of medicine	172733	d__Bacteria;p__Firmicutes;c__Clostridia;o__Eubacteriales;f__;g__;s__	d__Bacteria;x__Terrabacteria group;p__Firmicutes;c__Clostridia;o__Eubacteriales;x__environmental samples;s__uncultured Eubacteriales bacterium	CAKXXW000000000.1	1725	none	0	0	0	0	0	0	0	0	0	0	0	0	0	0	0	0	nondenitrifier		0	pass
GCA_945485605.1	0	80.09	0	0	1446385	91.5987	174	51.0534	1579045	d__Bacteria;p__Bacillota_A;c__Clostridia;o__Oscillospirales;f__CAG-272;g__RGIG3994;s__RGIG3994 sp945485605	not type material	SRR7188232_bin.23_metaWRAP_v1.3_MAG	PRJEB52589	SAMEA110310532	174	12016	derived from metagenome	pig gut metagenome	none	0	none	uncultured Clostridia bacterium	none	na	none	none	none	none	none	none	2022/07/13	0	244328	none	SRR7188232_bin.23_metaWRAP_v1.3_MAG	EMG	244328	d__Bacteria;p__Firmicutes;c__Clostridia;o__;f__;g__;s__	d__Bacteria;x__Terrabacteria group;p__Firmicutes;c__Clostridia;x__environmental samples;s__uncultured Clostridia bacterium	CALYSG000000000.1	1450	none	0	0	0	0	0	0	0	0	0	0	0	0	0	0	0	0	nondenitrifier		0	pass
GCA_017483195.1	0	80.65	1.03	0	1175296	87.6746	29	43.6633	1340520	d__Bacteria;p__Bacillota_A;c__Clostridia;o__Oscillospirales;f__CAG-272;g__RGIG4608;s__RGIG4608 sp017483195	not type material	ASM1748319v1	PRJNA657473	SAMN16345075	29	99787	derived from metagenome	ruminant gastrointestinal tract	none	0	0	Clostridia bacterium	none	na	0	none	none	none	none	none	2021/03/19	0	2044939	0	RGIG4608	Nanjing Agricultural University	2044939	d__Bacteria;p__Firmicutes;c__Clostridia;o__;f__;g__;s__	d__Bacteria;x__Terrabacteria group;p__Firmicutes;c__Clostridia;x__unclassified Clostridia;s__Clostridia bacterium	JAFULR000000000.1	1209	none	0	0	0	0	0	0	0	0	0	0	0	0	0	0	0	0	nondenitrifier		0	pass
GCA_017504245.1	0	80.81	2.35	0	1333430	85.6847	102	42.4394	1556205	d__Bacteria;p__Bacillota_A;c__Clostridia;o__Oscillospirales;f__CAG-272;g__RGIG4608;s__RGIG4608 sp017504245	not type material	ASM1750424v1	PRJNA657473	SAMN16345799	102	22807	derived from metagenome	ruminant gastrointestinal tract	none	0	0	Clostridia bacterium	none	na	1	none	none	none	none	none	2021/03/22	0	2044939	0	RGIG5332	Nanjing Agricultural University	2044939	d__Bacteria;p__Firmicutes;c__Clostridia;o__;f__;g__;s__	d__Bacteria;x__Terrabacteria group;p__Firmicutes;c__Clostridia;x__unclassified Clostridia;s__Clostridia bacterium	JAFVRQ000000000.1	1259	none	0	0	0	0	0	0	0	0	0	0	0	0	0	0	0	0	nondenitrifier		0	pass
GCA_017447775.1	0	84.79	0	0	1647260	91.8019	35	50.3633	1794363	d__Bacteria;p__Bacillota_A;c__Clostridia;o__Oscillospirales;f__CAG-272;g__RGIG6816;s__RGIG6816 sp017447775	not type material	ASM1744777v1	PRJNA657473	SAMN16343752	35	97588	derived from metagenome	ruminant gastrointestinal tract	none	0	0	Clostridia bacterium	none	na	1	none	none	none	none	none	2021/03/19	0	2044939	0	RGIG3285	Nanjing Agricultural University	2044939	d__Bacteria;p__Firmicutes;c__Clostridia;o__;f__;g__;s__	d__Bacteria;x__Terrabacteria group;p__Firmicutes;c__Clostridia;x__unclassified Clostridia;s__Clostridia bacterium	JAFSMU000000000.1	1635	none	0	0	0	0	0	0	0	0	0	0	0	0	0	0	0	0	nondenitrifier		0	pass
GCA_017542695.1	0	93.91	4.65	0	2332465	90.6487	383	50.6868	2573082	d__Bacteria;p__Bacillota_A;c__Clostridia;o__Oscillospirales;f__CAG-272;g__RGIG6816;s__RGIG6816 sp017542695	not type material	ASM1754269v1	PRJNA657473	SAMN16347287	383	13516	derived from metagenome	ruminant gastrointestinal tract	none	0	0	Clostridia bacterium	none	na	1	none	none	none	none	none	2021/03/22	0	2044939	0	RGIG6816	Nanjing Agricultural University	2044939	d__Bacteria;p__Firmicutes;c__Clostridia;o__;f__;g__;s__	d__Bacteria;x__Terrabacteria group;p__Firmicutes;c__Clostridia;x__unclassified Clostridia;s__Clostridia bacterium	JAFXWT000000000.1	2680	none	0	0	0	0	0	0	0	0	0	0	0	0	0	0	0	0	nondenitrifier		0	pass
GCA_024404445.1	0	85.93	0.11	0	1459067	91.4157	134	50.749	1596080	d__Bacteria;p__Bacillota_A;c__Clostridia;o__Oscillospirales;f__CAG-272;g__RGIG6816;s__RGIG6816 sp024404445	not type material	ASM2440444v1	PRJNA438436	SAMN24148150	134	15423	derived from metagenome	feces from endurance ride Fontainebleau	48.40 N 2.70 W	0	0	Clostridia bacterium	none	na	0	none	none	none	none	none	2022/07/25	0	2044939	0	Horse_feces215	INRA	2044939	d__Bacteria;p__Firmicutes;c__Clostridia;o__;f__;g__;s__	d__Bacteria;x__Terrabacteria group;p__Firmicutes;c__Clostridia;x__unclassified Clostridia;s__Clostridia bacterium	JAKSPY000000000.1	1518	none	0	0	0	0	0	0	0	0	0	0	0	0	0	0	0	0	nondenitrifier		0	pass
GCA_905235755.1	15	80.38	0.84	0	1377303	89.2117	242	50.1545	1543859	d__Bacteria;p__Bacillota_A;c__Clostridia;o__Oscillospirales;f__CAG-272;g__RGIG6816;s__RGIG6816 sp905235755	not type material	RUG30259	PRJEB34458	SAMEA8030368	242	8573	derived from environmental sample	metagenome	none	0	none	uncultured Clostridia bacterium	none	na	none	215	53	9555	5290	3709	2021/03/18	27	244328	none	Reindeer_2_mag_151	THE ROSLIN INSTITUTE	244328	d__Bacteria;p__Firmicutes;c__Clostridia;o__;f__;g__;s__	d__Bacteria;x__Terrabacteria group;p__Firmicutes;c__Clostridia;x__environmental samples;s__uncultured Clostridia bacterium	CAJONA000000000.1	1609	none	0	0	0	0	0	0	0	0	0	0	0	0	0	0	0	0	nondenitrifier		0	pass
GCA_017520505.1	0	94.74	0	0	1771355	89.9849	35	43.1749	1968502	d__Bacteria;p__Bacillota_A;c__Clostridia;o__Oscillospirales;f__CAG-272;g__RGIG7213;s__RGIG7213 sp017520505	not type material	ASM1752050v1	PRJNA657473	SAMN16346840	35	84258	derived from metagenome	ruminant gastrointestinal tract	none	0	0	Clostridia bacterium	none	na	3	none	none	none	none	none	2021/03/22	0	2044939	0	RGIG6369	Nanjing Agricultural University	2044939	d__Bacteria;p__Firmicutes;c__Clostridia;o__;f__;g__;s__	d__Bacteria;x__Terrabacteria group;p__Firmicutes;c__Clostridia;x__unclassified Clostridia;s__Clostridia bacterium	JAFXFN000000000.1	1767	none	0	0	0	0	0	0	0	0	0	0	0	0	0	0	0	0	nondenitrifier		0	pass
GCA_015063855.1	0	93.78	1.74	75	2071346	90.5804	122	43.0798	2286749	d__Bacteria;p__Bacillota_A;c__Clostridia;o__Oscillospirales;f__CAG-272;g__RGIG7300;s__RGIG7300 sp015063855	not type material	ASM1506385v1	PRJNA530070	SAMN11294976	122	25005	derived from metagenome	feces	34.4149 N 119.841 W	0	1	Oscillospiraceae bacterium	none	na	0	120	31	25093	17529	10263	2020/10/28	1	2485925	0	SIG691	University of California, Santa Barbara	2485925	d__Bacteria;p__Firmicutes;c__Clostridia;o__Eubacteriales;f__Oscillospiraceae;g__;s__	d__Bacteria;x__Terrabacteria group;p__Firmicutes;c__Clostridia;o__Eubacteriales;f__Oscillospiraceae;x__unclassified Oscillospiraceae;s__Oscillospiraceae bacterium	SVTI00000000.1	1944	none	0	0	0	0	0	0	0	0	0	0	0	0	0	0	0	0	nondenitrifier		0	pass
GCA_015065105.1	0	93.74	0.67	0	2227597	90.1755	66	42.801	2470290	d__Bacteria;p__Bacillota_A;c__Clostridia;o__Oscillospirales;f__CAG-272;g__RGIG7300;s__RGIG7300 sp015065105	not type material	ASM1506510v1	PRJNA530070	SAMN11294915	66	59178	derived from metagenome	feces	34.4149 N 119.841 W	0	1	Oscillospiraceae bacterium	none	na	4	64	13	63350	35212	18161	2020/10/28	1	2485925	0	SIG630	University of California, Santa Barbara	2485925	d__Bacteria;p__Firmicutes;c__Clostridia;o__Eubacteriales;f__Oscillospiraceae;g__;s__	d__Bacteria;x__Terrabacteria group;p__Firmicutes;c__Clostridia;o__Eubacteriales;f__Oscillospiraceae;x__unclassified Oscillospiraceae;s__Oscillospiraceae bacterium	SVQZ00000000.1	2101	none	0	0	0	0	0	0	0	0	0	0	0	0	0	0	0	0	nondenitrifier		0	pass
GCA_017398145.1	0	93.6	3.75	14.29	2369243	90.9631	233	44.9558	2604620	d__Bacteria;p__Bacillota_A;c__Clostridia;o__Oscillospirales;f__CAG-272;g__RGIG7300;s__RGIG7300 sp017398145	not type material	ASM1739814v1	PRJNA657473	SAMN16342183	233	14698	derived from metagenome	ruminant gastrointestinal tract	none	0	1	Clostridia bacterium	none	na	1	none	none	none	none	none	2021/03/18	0	2044939	0	RGIG1815	Nanjing Agricultural University	2044939	d__Bacteria;p__Firmicutes;c__Clostridia;o__;f__;g__;s__	d__Bacteria;x__Terrabacteria group;p__Firmicutes;c__Clostridia;x__unclassified Clostridia;s__Clostridia bacterium	JAFQHD000000000.1	2357	none	0	0	0	0	0	0	0	0	0	0	0	0	0	0	0	0	nondenitrifier		0	pass
GCA_017416185.1	0	95.97	0.67	0	2321789	91.0289	45	44.4853	2550607	d__Bacteria;p__Bacillota_A;c__Clostridia;o__Oscillospirales;f__CAG-272;g__RGIG7300;s__RGIG7300 sp017416185	not type material	ASM1741618v1	PRJNA657473	SAMN16342081	45	108655	derived from metagenome	ruminant gastrointestinal tract	none	0	0	Clostridia bacterium	none	na	3	none	none	none	none	none	2021/03/18	0	2044939	0	RGIG1713	Nanjing Agricultural University	2044939	d__Bacteria;p__Firmicutes;c__Clostridia;o__;f__;g__;s__	d__Bacteria;x__Terrabacteria group;p__Firmicutes;c__Clostridia;x__unclassified Clostridia;s__Clostridia bacterium	JAFQDF000000000.1	2160	none	0	0	0	0	0	0	0	0	0	0	0	0	0	0	0	0	nondenitrifier		0	pass
GCA_017537175.1	0	89.26	0.67	0	2123638	91.3638	39	44.8633	2324375	d__Bacteria;p__Bacillota_A;c__Clostridia;o__Oscillospirales;f__CAG-272;g__RGIG7300;s__RGIG7300 sp017537175	not type material	ASM1753717v1	PRJNA657473	SAMN16347665	39	85799	derived from metagenome	ruminant gastrointestinal tract	none	0	0	Clostridia bacterium	none	na	4	none	none	none	none	none	2021/03/22	0	2044939	0	RGIG7194	Nanjing Agricultural University	2044939	d__Bacteria;p__Firmicutes;c__Clostridia;o__;f__;g__;s__	d__Bacteria;x__Terrabacteria group;p__Firmicutes;c__Clostridia;x__unclassified Clostridia;s__Clostridia bacterium	JAFYLH000000000.1	2038	none	0	0	0	0	0	0	0	0	0	0	0	0	0	0	0	0	nondenitrifier		0	pass
GCA_017547545.1	0	88	0.18	66.67	1885084	92.6489	147	40.0568	2034654	d__Bacteria;p__Bacillota_A;c__Clostridia;o__Oscillospirales;f__CAG-272;g__RGIG7300;s__RGIG7300 sp017547545	not type material	ASM1754754v1	PRJNA657473	SAMN16347771	147	21752	derived from metagenome	ruminant gastrointestinal tract	none	0	1	Clostridia bacterium	none	na	0	none	none	none	none	none	2021/03/22	0	2044939	0	RGIG7300	Nanjing Agricultural University	2044939	d__Bacteria;p__Firmicutes;c__Clostridia;o__;f__;g__;s__	d__Bacteria;x__Terrabacteria group;p__Firmicutes;c__Clostridia;x__unclassified Clostridia;s__Clostridia bacterium	JAFYPJ000000000.1	1794	none	0	0	0	0	0	0	0	0	0	0	0	0	0	0	0	0	nondenitrifier		0	pass
GCA_017612495.1	0	82.68	0	0	1077499	91.8743	131	46.447	1172797	d__Bacteria;p__Bacillota_A;c__Clostridia;o__Oscillospirales;f__CAG-272;g__RGIG8399;s__RGIG8399 sp017612495	not type material	ASM1761249v1	PRJNA657473	SAMN16348901	131	12468	derived from metagenome	ruminant gastrointestinal tract	none	0	0	Clostridia bacterium	none	na	1	none	none	none	none	none	2021/03/29	0	2044939	0	RGIG8399	Nanjing Agricultural University	2044939	d__Bacteria;p__Firmicutes;c__Clostridia;o__;f__;g__;s__	d__Bacteria;x__Terrabacteria group;p__Firmicutes;c__Clostridia;x__unclassified Clostridia;s__Clostridia bacterium	JAGAFQ000000000.1	1138	none	0	0	0	0	0	0	0	0	0	0	0	0	0	0	0	0	nondenitrifier		0	pass
GCA_934365155.1	0	93.62	0.13	0	1409366	89.2628	70	44.2538	1578896	d__Bacteria;p__Bacillota_A;c__Clostridia;o__Oscillospirales;f__CAG-272;g__RGIG8399;s__RGIG8399 sp934365155	not type material	ERR7738609_bin.94	PRJEB49206	SAMEA13496335	70	34044	derived from metagenome	human feces	none	0	none	uncultured Eubacteriales bacterium	none	na	none	none	none	none	none	none	2022/04/15	0	172733	none	REFINED_METABAT215_TOP10_CONTIGS_1500_ASSEMBLY_K77_MERGED__Hadza_MoBio_hadza-E-H_K_1_1770.94	stanford university school of medicine	172733	d__Bacteria;p__Firmicutes;c__Clostridia;o__Eubacteriales;f__;g__;s__	d__Bacteria;x__Terrabacteria group;p__Firmicutes;c__Clostridia;o__Eubacteriales;x__environmental samples;s__uncultured Eubacteriales bacterium	CAKRMZ000000000.1	1512	none	0	0	0	0	0	0	0	0	0	0	0	0	0	0	0	0	nondenitrifier		0	pass
GCA_017455945.1	0	90.56	0.69	0	2273439	90.8055	430	45.2607	2503636	d__Bacteria;p__Bacillota_A;c__Clostridia;o__Oscillospirales;f__CAG-272;g__RGIG8775;s__RGIG8775 sp017455945	not type material	ASM1745594v1	PRJNA657473	SAMN16344394	430	7272	derived from metagenome	ruminant gastrointestinal tract	none	0	1	Clostridia bacterium	none	na	0	none	none	none	none	none	2021/03/19	0	2044939	0	RGIG3927	Nanjing Agricultural University	2044939	d__Bacteria;p__Firmicutes;c__Clostridia;o__;f__;g__;s__	d__Bacteria;x__Terrabacteria group;p__Firmicutes;c__Clostridia;x__unclassified Clostridia;s__Clostridia bacterium	JAFTLM000000000.1	2540	none	0	0	0	0	0	0	0	0	0	0	0	0	0	0	0	0	nondenitrifier		0	pass
GCA_904502055.1	0	83.92	2.96	15.38	1648305	90.6134	253	53.193	1819053	d__Bacteria;p__Bacillota_A;c__Clostridia;o__Oscillospirales;f__CAG-272;g__RGIG8775;s__RGIG8775 sp904502055	not type material	MAG52	PRJEB40266	SAMEA7322071	253	10233	derived from metagenome	faeces	none	0	none	uncultured Clostridia bacterium	none	na	none	none	none	none	none	none	2020/10/12	0	244328	none	MAG52	Shanghai MasScience Genomics Core	244328	d__Bacteria;p__Firmicutes;c__Clostridia;o__;f__;g__;s__	d__Bacteria;x__Terrabacteria group;p__Firmicutes;c__Clostridia;x__environmental samples;s__uncultured Clostridia bacterium	CAJGDZ000000000.1	1663	none	0	0	0	0	0	0	0	0	0	0	0	0	0	0	0	0	nondenitrifier		0	pass
GCA_934489945.1	0	90.58	0.84	0	1803903	90.0672	164	47.7949	2002842	d__Bacteria;p__Bacillota_A;c__Clostridia;o__Oscillospirales;f__CAG-272;g__RGIG8775;s__RGIG8775 sp934489945	not type material	ERR7746349_bin.355	PRJEB49206	SAMEA13474419	164	21970	derived from metagenome	human feces	none	0	none	uncultured Eubacteriales bacterium	none	na	none	none	none	none	none	none	2022/04/15	0	172733	none	REFINED_METABAT215_TOP10_CONTIGS_1500_ASSEMBLY_K77_MERGED__Hadza_PheChl_Fiber-Hadza-Nepal_E_2_1315.355	stanford university school of medicine	172733	d__Bacteria;p__Firmicutes;c__Clostridia;o__Eubacteriales;f__;g__;s__	d__Bacteria;x__Terrabacteria group;p__Firmicutes;c__Clostridia;o__Eubacteriales;x__environmental samples;s__uncultured Eubacteriales bacterium	CAKSSY000000000.1	1908	none	0	0	0	0	0	0	0	0	0	0	0	0	0	0	0	0	nondenitrifier		0	pass
GCA_017428635.1	0	96.64	1.38	0	2091835	92.1842	79	54.9943	2269191	d__Bacteria;p__Bacillota_A;c__Clostridia;o__Oscillospirales;f__CAG-272;g__RUG11130;s__RUG11130 sp017428635	not type material	ASM1742863v1	PRJNA657473	SAMN16343173	79	80381	derived from metagenome	ruminant gastrointestinal tract	none	0	0	Clostridia bacterium	none	na	1	none	none	none	none	none	2021/03/19	0	2044939	0	RGIG2706	Nanjing Agricultural University	2044939	d__Bacteria;p__Firmicutes;c__Clostridia;o__;f__;g__;s__	d__Bacteria;x__Terrabacteria group;p__Firmicutes;c__Clostridia;x__unclassified Clostridia;s__Clostridia bacterium	JAFRQK000000000.1	1941	none	0	0	0	0	0	0	0	0	0	0	0	0	0	0	0	0	nondenitrifier		0	pass
GCA_017481265.1	0	96.58	1.57	0	2198512	87.8061	171	47.4664	2503826	d__Bacteria;p__Bacillota_A;c__Clostridia;o__Oscillospirales;f__CAG-272;g__RUG11130;s__RUG11130 sp017481265	not type material	ASM1748126v1	PRJNA657473	SAMN16345172	171	22230	derived from metagenome	ruminant gastrointestinal tract	none	0	1	Clostridia bacterium	none	na	3	none	none	none	none	none	2021/03/19	0	2044939	1	RGIG4705	Nanjing Agricultural University	2044939	d__Bacteria;p__Firmicutes;c__Clostridia;o__;f__;g__;s__	d__Bacteria;x__Terrabacteria group;p__Firmicutes;c__Clostridia;x__unclassified Clostridia;s__Clostridia bacterium	JAFUPK000000000.1	2155	JAFUPK010000097.1	0	0	0	0	0	0	0	0	0	0	0	0	0	0	0	0	nondenitrifier		0	pass
GCA_017518975.1	0	94.5	0	0	2271447	90.4828	180	53.5025	2510363	d__Bacteria;p__Bacillota_A;c__Clostridia;o__Oscillospirales;f__CAG-272;g__RUG11130;s__RUG11130 sp017518975	not type material	ASM1751897v1	PRJNA657473	SAMN16346522	180	28896	derived from metagenome	ruminant gastrointestinal tract	none	0	1	Clostridia bacterium	none	na	1	none	none	none	none	none	2021/03/22	0	2044939	0	RGIG6051	Nanjing Agricultural University	2044939	d__Bacteria;p__Firmicutes;c__Clostridia;o__;f__;g__;s__	d__Bacteria;x__Terrabacteria group;p__Firmicutes;c__Clostridia;x__unclassified Clostridia;s__Clostridia bacterium	JAFWTH000000000.1	2166	none	0	0	0	0	0	0	0	0	0	0	0	0	0	0	0	0	nondenitrifier		0	pass
GCA_017531765.1	0	86.54	3.72	8.33	1967146	88.2518	160	46.9312	2229016	d__Bacteria;p__Bacillota_A;c__Clostridia;o__Oscillospirales;f__CAG-272;g__RUG11130;s__RUG11130 sp017531765	not type material	ASM1753176v1	PRJNA657473	SAMN16346965	160	22516	derived from metagenome	ruminant gastrointestinal tract	none	0	1	Clostridia bacterium	none	na	1	none	none	none	none	none	2021/03/22	0	2044939	0	RGIG6494	Nanjing Agricultural University	2044939	d__Bacteria;p__Firmicutes;c__Clostridia;o__;f__;g__;s__	d__Bacteria;x__Terrabacteria group;p__Firmicutes;c__Clostridia;x__unclassified Clostridia;s__Clostridia bacterium	JAFXKJ000000000.1	1934	none	0	0	0	0	0	0	0	0	0	0	0	0	0	0	0	0	nondenitrifier		0	pass
GCA_017545225.1	0	94.44	0.34	0	2129087	91.2897	178	55.0322	2332231	d__Bacteria;p__Bacillota_A;c__Clostridia;o__Oscillospirales;f__CAG-272;g__RUG11130;s__RUG11130 sp017545225	not type material	ASM1754522v1	PRJNA657473	SAMN16346424	178	20401	derived from metagenome	ruminant gastrointestinal tract	none	0	0	Clostridia bacterium	none	na	3	none	none	none	none	none	2021/03/22	0	2044939	0	RGIG5957	Nanjing Agricultural University	2044939	d__Bacteria;p__Firmicutes;c__Clostridia;o__;f__;g__;s__	d__Bacteria;x__Terrabacteria group;p__Firmicutes;c__Clostridia;x__unclassified Clostridia;s__Clostridia bacterium	JAFWPR000000000.1	2033	none	0	0	0	0	0	0	0	0	0	0	0	0	0	0	0	0	nondenitrifier		0	pass
GCA_022800625.1	0	95.62	0.22	0	1852815	86.4353	55	42.9797	2143585	d__Bacteria;p__Bacillota_A;c__Clostridia;o__Oscillospirales;f__CAG-272;g__RUG11130;s__RUG11130 sp022800625	not type material	ASM2280062v1	PRJNA603829	SAMN14273543	55	53181	derived from metagenome	feces extracted directly from colon	35.9396 N 83.9430 W	0	1	Clostridiales bacterium	none	na	1	none	none	none	none	none	2022/04/01	0	1898207	0	ABMPRH_105_1	Oak Ridge National Laboratory	1898207	d__Bacteria;p__Firmicutes;c__Clostridia;o__Eubacteriales;f__;g__;s__	d__Bacteria;x__Terrabacteria group;p__Firmicutes;c__Clostridia;o__Eubacteriales;x__unclassified Eubacteriales;s__Clostridiales bacterium	JAAWQR000000000.1	1966	none	0	0	0	0	0	0	0	0	0	0	0	0	0	0	0	0	nondenitrifier		0	pass
GCA_902766115.1	0	83.22	1.01	50	1694412	90.6796	275	56.6061	1868570	d__Bacteria;p__Bacillota_A;c__Clostridia;o__Oscillospirales;f__CAG-272;g__RUG11130;s__RUG11130 sp902766115	not type material	Rumen uncultured genome RUG11130	PRJEB31266	SAMEA6149264	275	9880	derived from metagenome	cattle rumen	none	0	none	uncultured Ruminococcus sp.	none	na	none	none	none	none	none	none	2020/02/15	0	165186	none	RUG11130	THE ROSLIN INSTITUTE	165186	d__Bacteria;p__Firmicutes;c__Clostridia;o__Eubacteriales;f__Oscillospiraceae;g__Ruminococcus;s__	d__Bacteria;x__Terrabacteria group;p__Firmicutes;c__Clostridia;o__Eubacteriales;f__Oscillospiraceae;g__Ruminococcus;x__environmental samples;s__uncultured Ruminococcus sp.	CACXCL000000000.1	1733	none	0	0	0	0	0	0	0	0	0	0	0	0	0	0	0	0	nondenitrifier		0	pass
GCA_934446485.1	0	83.08	1.01	100	1582393	89.4488	315	52.2462	1769049	d__Bacteria;p__Bacillota_A;c__Clostridia;o__Oscillospirales;f__CAG-272;g__RUG11130;s__RUG11130 sp934446485	not type material	ERR7745951_bin.327	PRJEB49206	SAMEA13482670	315	7534	derived from metagenome	human feces	none	0	none	uncultured Eubacteriales bacterium	none	na	none	none	none	none	none	none	2022/04/15	0	172733	none	REFINED_METABAT215_TOP10_CONTIGS_1500_ASSEMBLY_K77_MERGED__Hadza_MoBio_hadza-A-D_G_8_1096.327	stanford university school of medicine	172733	d__Bacteria;p__Firmicutes;c__Clostridia;o__Eubacteriales;f__;g__;s__	d__Bacteria;x__Terrabacteria group;p__Firmicutes;c__Clostridia;o__Eubacteriales;x__environmental samples;s__uncultured Eubacteriales bacterium	CAKSEM000000000.1	1797	none	0	0	0	0	0	0	0	0	0	0	0	0	0	0	0	0	nondenitrifier		0	fail
GCA_015064505.1	0	90.64	0.78	100	2241829	91.1722	72	49.7074	2458895	d__Bacteria;p__Bacillota_A;c__Clostridia;o__Oscillospirales;f__CAG-272;g__RUG12395;s__RUG12395 sp015064505	not type material	ASM1506450v1	PRJNA530070	SAMN11294943	72	52051	derived from metagenome	feces	34.4149 N 119.841 W	0	1	Oscillospiraceae bacterium	none	na	0	none	none	none	none	none	2020/10/28	0	2485925	0	SIG658	University of California, Santa Barbara	2485925	d__Bacteria;p__Firmicutes;c__Clostridia;o__Eubacteriales;f__Oscillospiraceae;g__;s__	d__Bacteria;x__Terrabacteria group;p__Firmicutes;c__Clostridia;o__Eubacteriales;f__Oscillospiraceae;x__unclassified Oscillospiraceae;s__Oscillospiraceae bacterium	SVSB00000000.1	2126	none	0	0	0	0	0	0	0	0	0	0	0	0	0	0	0	0	nondenitrifier		0	pass
GCA_017436885.1	0	85.46	1.68	33.33	2259849	90.8339	249	50.1264	2487893	d__Bacteria;p__Bacillota_A;c__Clostridia;o__Oscillospirales;f__CAG-272;g__RUG12395;s__RUG12395 sp017436885	not type material	ASM1743688v1	PRJNA657473	SAMN16343478	249	14348	derived from metagenome	ruminant gastrointestinal tract	none	0	0	Clostridia bacterium	none	na	0	none	none	none	none	none	2021/03/19	0	2044939	0	RGIG3011	Nanjing Agricultural University	2044939	d__Bacteria;p__Firmicutes;c__Clostridia;o__;f__;g__;s__	d__Bacteria;x__Terrabacteria group;p__Firmicutes;c__Clostridia;x__unclassified Clostridia;s__Clostridia bacterium	JAFSCG000000000.1	2305	none	0	0	0	0	0	0	0	0	0	0	0	0	0	0	0	0	nondenitrifier		0	pass
GCA_902778725.1	0	85.93	0.67	0	1900422	90.4263	102	60.3613	2101625	d__Bacteria;p__Bacillota_A;c__Clostridia;o__Oscillospirales;f__CAG-272;g__RUG12395;s__RUG12395 sp902778725	not type material	Rumen uncultured genome RUG12395	PRJEB31266	SAMEA6150531	102	31150	derived from metagenome	cattle rumen	none	0	none	uncultured Ruminococcus sp.	none	na	none	96	20	35757	18964	10383	2020/02/15	6	165186	none	RUG12395	THE ROSLIN INSTITUTE	165186	d__Bacteria;p__Firmicutes;c__Clostridia;o__Eubacteriales;f__Oscillospiraceae;g__Ruminococcus;s__	d__Bacteria;x__Terrabacteria group;p__Firmicutes;c__Clostridia;o__Eubacteriales;f__Oscillospiraceae;g__Ruminococcus;x__environmental samples;s__uncultured Ruminococcus sp.	CACYYS000000000.1	1841	none	0	0	0	0	0	0	0	0	0	0	0	0	0	0	0	0	nondenitrifier		0	pass
GCA_902785485.1	23	90.94	1.68	0	2086679	88.989	223	52.2513	2344873	d__Bacteria;p__Bacillota_A;c__Clostridia;o__Oscillospirales;f__CAG-272;g__RUG13077;s__RUG13077 sp902785485	not type material	Rumen uncultured genome RUG13077	PRJEB31266	SAMEA6151214	223	14204	derived from metagenome	cattle rumen	none	0	none	uncultured Ruminococcus sp.	none	na	none	210	42	14591	8322	5231	2020/02/15	13	165186	none	RUG13077	THE ROSLIN INSTITUTE	165186	d__Bacteria;p__Firmicutes;c__Clostridia;o__Eubacteriales;f__Oscillospiraceae;g__Ruminococcus;s__	d__Bacteria;x__Terrabacteria group;p__Firmicutes;c__Clostridia;o__Eubacteriales;f__Oscillospiraceae;g__Ruminococcus;x__environmental samples;s__uncultured Ruminococcus sp.	CACZZA000000000.1	2168	CACZZA010000011.1	0	0	0	0	0	0	0	0	0	0	0	0	0	0	0	0	nondenitrifier		0	pass
GCA_015063695.1	0	82.33	0.67	0	1636759	88.5491	46	46.166	1848420	d__Bacteria;p__Bacillota_A;c__Clostridia;o__Oscillospirales;f__CAG-272;g__RUG14199;s__RUG14199 sp015063695	not type material	ASM1506369v1	PRJNA530070	SAMN11294984	46	61975	derived from metagenome	feces	34.4149 N 119.841 W	0	0	Oscillospiraceae bacterium	none	na	1	45	11	61975	40987	24333	2020/10/28	1	2485925	0	SIG699	University of California, Santa Barbara	2485925	d__Bacteria;p__Firmicutes;c__Clostridia;o__Eubacteriales;f__Oscillospiraceae;g__;s__	d__Bacteria;x__Terrabacteria group;p__Firmicutes;c__Clostridia;o__Eubacteriales;f__Oscillospiraceae;x__unclassified Oscillospiraceae;s__Oscillospiraceae bacterium	SVTQ00000000.1	1579	none	0	0	0	0	0	0	0	0	0	0	0	0	0	0	0	0	nondenitrifier		0	pass
GCA_017445115.1	0	88.95	4.03	0	2333508	90.0416	138	50.3145	2591590	d__Bacteria;p__Bacillota_A;c__Clostridia;o__Oscillospirales;f__CAG-272;g__RUG14199;s__RUG14199 sp017445115	not type material	ASM1744511v1	PRJNA657473	SAMN16343960	138	55370	derived from metagenome	ruminant gastrointestinal tract	none	0	0	Clostridia bacterium	none	na	1	none	none	none	none	none	2021/03/19	0	2044939	0	RGIG3493	Nanjing Agricultural University	2044939	d__Bacteria;p__Firmicutes;c__Clostridia;o__;f__;g__;s__	d__Bacteria;x__Terrabacteria group;p__Firmicutes;c__Clostridia;x__unclassified Clostridia;s__Clostridia bacterium	JAFSUU000000000.1	2408	none	0	0	0	0	0	0	0	0	0	0	0	0	0	0	0	0	nondenitrifier		0	pass
GCA_902796675.1	0	89.4	1.46	25	1726189	91.8873	197	54.855	1878593	d__Bacteria;p__Bacillota_A;c__Clostridia;o__Oscillospirales;f__CAG-272;g__RUG14199;s__RUG14199 sp902796675	not type material	Rumen uncultured genome RUG14199	PRJEB31266	SAMEA6152337	197	13136	derived from metagenome	cattle rumen	none	0	none	uncultured Ruminococcus sp.	none	na	none	none	none	none	none	none	2020/02/15	0	165186	none	RUG14199	THE ROSLIN INSTITUTE	165186	d__Bacteria;p__Firmicutes;c__Clostridia;o__Eubacteriales;f__Oscillospiraceae;g__Ruminococcus;s__	d__Bacteria;x__Terrabacteria group;p__Firmicutes;c__Clostridia;o__Eubacteriales;f__Oscillospiraceae;g__Ruminococcus;x__environmental samples;s__uncultured Ruminococcus sp.	CADBQA000000000.1	1746	none	0	0	0	0	0	0	0	0	0	0	0	0	0	0	0	0	nondenitrifier		0	pass
GCA_902797495.1	0	82.91	1.53	100	1628598	92.6987	243	54.146	1756873	d__Bacteria;p__Bacillota_A;c__Clostridia;o__Oscillospirales;f__CAG-272;g__RUG14199;s__RUG14199 sp902797495	not type material	Rumen uncultured genome RUG14272	PRJEB31266	SAMEA6152410	243	9346	derived from metagenome	cattle rumen	none	0	none	uncultured Ruminococcus sp.	none	na	none	none	none	none	none	none	2020/02/14	0	165186	none	RUG14272	THE ROSLIN INSTITUTE	165186	d__Bacteria;p__Firmicutes;c__Clostridia;o__Eubacteriales;f__Oscillospiraceae;g__Ruminococcus;s__	d__Bacteria;x__Terrabacteria group;p__Firmicutes;c__Clostridia;o__Eubacteriales;f__Oscillospiraceae;g__Ruminococcus;x__environmental samples;s__uncultured Ruminococcus sp.	CADBTH000000000.1	1693	none	0	0	0	0	0	0	0	0	0	0	0	0	0	0	0	0	nondenitrifier		0	pass
GCA_017455185.1	0	93.51	0.56	50	1899365	89.7703	83	53.9002	2115805	d__Bacteria;p__Bacillota_A;c__Clostridia;o__Oscillospirales;f__CAG-272;g__RUG14240;s__RUG14240 sp017455185	not type material	ASM1745518v1	PRJNA657473	SAMN16344135	83	33874	derived from metagenome	ruminant gastrointestinal tract	none	0	1	Clostridia bacterium	none	na	1	none	none	none	none	none	2021/03/19	0	2044939	0	RGIG3668	Nanjing Agricultural University	2044939	d__Bacteria;p__Firmicutes;c__Clostridia;o__;f__;g__;s__	d__Bacteria;x__Terrabacteria group;p__Firmicutes;c__Clostridia;x__unclassified Clostridia;s__Clostridia bacterium	JAFTBN000000000.1	1736	none	0	0	0	0	0	0	0	0	0	0	0	0	0	0	0	0	nondenitrifier		0	pass
GCA_017539425.1	0	90.42	2.71	27.27	1926995	91.5572	148	56.1031	2104689	d__Bacteria;p__Bacillota_A;c__Clostridia;o__Oscillospirales;f__CAG-272;g__RUG14240;s__RUG14240 sp017539425	not type material	ASM1753942v1	PRJNA657473	SAMN16347554	148	23225	derived from metagenome	ruminant gastrointestinal tract	none	0	1	Clostridia bacterium	none	na	1	none	none	none	none	none	2021/03/22	0	2044939	0	RGIG7083	Nanjing Agricultural University	2044939	d__Bacteria;p__Firmicutes;c__Clostridia;o__;f__;g__;s__	d__Bacteria;x__Terrabacteria group;p__Firmicutes;c__Clostridia;x__unclassified Clostridia;s__Clostridia bacterium	JAFYHA000000000.1	1809	none	0	0	0	0	0	0	0	0	0	0	0	0	0	0	0	0	nondenitrifier		0	pass
GCA_902797125.1	0	84.3	1.34	50	1525620	92.7761	248	51.814	1644410	d__Bacteria;p__Bacillota_A;c__Clostridia;o__Oscillospirales;f__CAG-272;g__RUG14240;s__RUG14240 sp902797125	not type material	Rumen uncultured genome RUG14240	PRJEB31266	SAMEA6152378	248	8570	derived from metagenome	cattle rumen	none	0	none	uncultured Ruminococcus sp.	none	na	none	none	none	none	none	none	2020/02/14	0	165186	none	RUG14240	THE ROSLIN INSTITUTE	165186	d__Bacteria;p__Firmicutes;c__Clostridia;o__Eubacteriales;f__Oscillospiraceae;g__Ruminococcus;s__	d__Bacteria;x__Terrabacteria group;p__Firmicutes;c__Clostridia;o__Eubacteriales;f__Oscillospiraceae;g__Ruminococcus;x__environmental samples;s__uncultured Ruminococcus sp.	CADBRS000000000.1	1528	none	0	0	0	0	0	0	0	0	0	0	0	0	0	0	0	0	nondenitrifier		0	pass
GCA_015064885.1	0	94.3	0.67	0	2079732	90.8294	77	45.4244	2289713	d__Bacteria;p__Bacillota_A;c__Clostridia;o__Oscillospirales;f__CAG-272;g__SIG640;s__SIG640 sp015064885	not type material	ASM1506488v1	PRJNA530070	SAMN11294925	77	42815	derived from metagenome	feces	34.4149 N 119.841 W	0	1	Oscillospiraceae bacterium	none	na	1	none	none	none	none	none	2020/10/28	0	2485925	0	SIG640	University of California, Santa Barbara	2485925	d__Bacteria;p__Firmicutes;c__Clostridia;o__Eubacteriales;f__Oscillospiraceae;g__;s__	d__Bacteria;x__Terrabacteria group;p__Firmicutes;c__Clostridia;o__Eubacteriales;f__Oscillospiraceae;x__unclassified Oscillospiraceae;s__Oscillospiraceae bacterium	SVRJ00000000.1	2051	none	0	0	0	0	0	0	0	0	0	0	0	0	0	0	0	0	nondenitrifier		0	pass
GCA_015064395.1	0	94.11	3.91	37.5	1644693	87.1137	51	54.521	1887984	d__Bacteria;p__Bacillota_A;c__Clostridia;o__Oscillospirales;f__CAG-272;g__SIG644;s__SIG644 sp015064395	not type material	ASM1506439v1	PRJNA530070	SAMN11294949	51	64484	derived from metagenome	feces	34.4149 N 119.841 W	0	0	Oscillospiraceae bacterium	none	na	1	50	11	66127	37192	25136	2020/10/28	1	2485925	1	SIG664	University of California, Santa Barbara	2485925	d__Bacteria;p__Firmicutes;c__Clostridia;o__Eubacteriales;f__Oscillospiraceae;g__;s__	d__Bacteria;x__Terrabacteria group;p__Firmicutes;c__Clostridia;o__Eubacteriales;f__Oscillospiraceae;x__unclassified Oscillospiraceae;s__Oscillospiraceae bacterium	SVSH00000000.1	1611	none	0	0	0	0	0	0	0	0	0	0	0	0	0	0	0	0	nondenitrifier		0	pass
GCA_015064805.1	0	90	0.69	0	1937076	87.7167	91	53.8944	2208331	d__Bacteria;p__Bacillota_A;c__Clostridia;o__Oscillospirales;f__CAG-272;g__SIG644;s__SIG644 sp015064805	not type material	ASM1506480v1	PRJNA530070	SAMN11294929	91	45215	derived from metagenome	feces	34.4149 N 119.841 W	0	0	Oscillospiraceae bacterium	none	na	0	88	14	45215	25236	10440	2020/10/28	3	2485925	0	SIG644	University of California, Santa Barbara	2485925	d__Bacteria;p__Firmicutes;c__Clostridia;o__Eubacteriales;f__Oscillospiraceae;g__;s__	d__Bacteria;x__Terrabacteria group;p__Firmicutes;c__Clostridia;o__Eubacteriales;f__Oscillospiraceae;x__unclassified Oscillospiraceae;s__Oscillospiraceae bacterium	SVRN00000000.1	1897	none	0	0	0	0	0	0	0	0	0	0	0	0	0	0	0	0	nondenitrifier		0	pass
GCA_017452545.1	0	90.81	1.79	27.27	1968574	88.7299	159	55.0925	2218615	d__Bacteria;p__Bacillota_A;c__Clostridia;o__Oscillospirales;f__CAG-272;g__SIG644;s__SIG644 sp017452545	not type material	ASM1745254v1	PRJNA657473	SAMN16344412	159	19981	derived from metagenome	ruminant gastrointestinal tract	none	0	0	Clostridia bacterium	none	na	1	none	none	none	none	none	2021/03/19	0	2044939	0	RGIG3945	Nanjing Agricultural University	2044939	d__Bacteria;p__Firmicutes;c__Clostridia;o__;f__;g__;s__	d__Bacteria;x__Terrabacteria group;p__Firmicutes;c__Clostridia;x__unclassified Clostridia;s__Clostridia bacterium	JAFTME000000000.1	1923	none	0	0	0	0	0	0	0	0	0	0	0	0	0	0	0	0	nondenitrifier		0	pass
GCA_934476315.1	0	84.07	0	0	1501073	85.1656	87	58.4507	1762535	d__Bacteria;p__Bacillota_A;c__Clostridia;o__Oscillospirales;f__CAG-272;g__SIG644;s__SIG644 sp934476315	not type material	ERR7747426_bin.248	PRJEB49206	SAMEA13501845	87	42247	derived from metagenome	human feces	none	0	none	uncultured Eubacteriales bacterium	none	na	none	none	none	none	none	none	2022/04/15	0	172733	none	REFINED_METABAT215_TOP10_CONTIGS_1500_ASSEMBLY_K77_MERGED__Hadza_MoBio_hadza-I-L_I_19_2477.248	stanford university school of medicine	172733	d__Bacteria;p__Firmicutes;c__Clostridia;o__Eubacteriales;f__;g__;s__	d__Bacteria;x__Terrabacteria group;p__Firmicutes;c__Clostridia;o__Eubacteriales;x__environmental samples;s__uncultured Eubacteriales bacterium	CAKSNQ000000000.1	1508	none	0	0	0	0	0	0	0	0	0	0	0	0	0	0	0	0	nondenitrifier		0	pass
GCA_015064585.1	0	88.23	1.34	0	2134798	89.1745	89	45.437	2393957	d__Bacteria;p__Bacillota_A;c__Clostridia;o__Oscillospirales;f__CAG-272;g__SIG655;s__SIG655 sp015064585	not type material	ASM1506458v1	PRJNA530070	SAMN11294940	89	45609	derived from metagenome	feces	34.4149 N 119.841 W	0	1	Oscillospiraceae bacterium	none	na	3	87	17	47829	26053	12481	2020/10/28	1	2485925	0	SIG655	University of California, Santa Barbara	2485925	d__Bacteria;p__Firmicutes;c__Clostridia;o__Eubacteriales;f__Oscillospiraceae;g__;s__	d__Bacteria;x__Terrabacteria group;p__Firmicutes;c__Clostridia;o__Eubacteriales;f__Oscillospiraceae;x__unclassified Oscillospiraceae;s__Oscillospiraceae bacterium	SVRY00000000.1	2183	none	0	0	0	0	0	0	0	0	0	0	0	0	0	0	0	0	nondenitrifier		0	pass
GCA_015064925.1	0	88.43	0.67	100	1623618	91.5665	123	51.2858	1773158	d__Bacteria;p__Bacillota_A;c__Clostridia;o__Oscillospirales;f__CAG-272;g__SIG655;s__SIG655 sp015064925	not type material	ASM1506492v1	PRJNA530070	SAMN11294923	123	20552	derived from metagenome	feces	34.4149 N 119.841 W	0	1	Oscillospiraceae bacterium	none	na	1	none	none	none	none	none	2020/10/28	0	2485925	0	SIG638	University of California, Santa Barbara	2485925	d__Bacteria;p__Firmicutes;c__Clostridia;o__Eubacteriales;f__Oscillospiraceae;g__;s__	d__Bacteria;x__Terrabacteria group;p__Firmicutes;c__Clostridia;o__Eubacteriales;f__Oscillospiraceae;x__unclassified Oscillospiraceae;s__Oscillospiraceae bacterium	SVRH00000000.1	1631	none	0	0	0	0	0	0	0	0	0	0	0	0	0	0	0	0	nondenitrifier		0	pass
GCA_015064255.1	0	93.29	3.69	0	2232826	89.3156	59	43.1896	2499927	d__Bacteria;p__Bacillota_A;c__Clostridia;o__Oscillospirales;f__CAG-272;g__SIG672;s__SIG672 sp015064255	not type material	ASM1506425v1	PRJNA530070	SAMN11294957	59	65390	derived from metagenome	feces	34.4149 N 119.841 W	0	0	Oscillospiraceae bacterium	none	na	3	none	none	none	none	none	2020/10/28	0	2485925	1	SIG672	University of California, Santa Barbara	2485925	d__Bacteria;p__Firmicutes;c__Clostridia;o__Eubacteriales;f__Oscillospiraceae;g__;s__	d__Bacteria;x__Terrabacteria group;p__Firmicutes;c__Clostridia;o__Eubacteriales;f__Oscillospiraceae;x__unclassified Oscillospiraceae;s__Oscillospiraceae bacterium	SVSP00000000.1	2150	SVSP01000025.1	0	0	0	0	0	0	0	0	0	0	0	0	0	0	0	0	nondenitrifier		0	pass
GCA_015064385.1	0	94.46	1.79	0	1664253	90.7624	27	47.3231	1833637	d__Bacteria;p__Bacillota_A;c__Clostridia;o__Oscillospirales;f__CAG-272;g__SIG672;s__SIG672 sp015064385	not type material	ASM1506438v1	PRJNA530070	SAMN11294950	27	117531	derived from metagenome	feces	34.4149 N 119.841 W	0	0	Oscillospiraceae bacterium	none	na	0	26	5	117531	66614	49769	2020/10/28	1	2485925	0	SIG665	University of California, Santa Barbara	2485925	d__Bacteria;p__Firmicutes;c__Clostridia;o__Eubacteriales;f__Oscillospiraceae;g__;s__	d__Bacteria;x__Terrabacteria group;p__Firmicutes;c__Clostridia;o__Eubacteriales;f__Oscillospiraceae;x__unclassified Oscillospiraceae;s__Oscillospiraceae bacterium	SVSI00000000.1	1616	none	0	0	0	0	0	0	0	0	0	0	0	0	0	0	0	0	nondenitrifier		0	pass
GCA_017502875.1	0	93.74	1.34	66.67	1459943	88.724	28	45.9725	1645489	d__Bacteria;p__Bacillota_A;c__Clostridia;o__Oscillospirales;f__CAG-272;g__SIG673;s__SIG673 sp017502875	not type material	ASM1750287v1	PRJNA657473	SAMN16345866	28	107795	derived from metagenome	ruminant gastrointestinal tract	none	0	1	Clostridia bacterium	none	na	1	none	none	none	none	none	2021/03/22	0	2044939	0	RGIG5399	Nanjing Agricultural University	2044939	d__Bacteria;p__Firmicutes;c__Clostridia;o__;f__;g__;s__	d__Bacteria;x__Terrabacteria group;p__Firmicutes;c__Clostridia;x__unclassified Clostridia;s__Clostridia bacterium	JAFVUF000000000.1	1525	none	0	0	0	0	0	0	0	0	0	0	0	0	0	0	0	0	nondenitrifier		0	pass
GCA_944381095.1	0	93.46	0.71	33.33	1773265	84.3363	144	44.038	2102612	d__Bacteria;p__Bacillota_A;c__Clostridia;o__Oscillospirales;f__CAG-272;g__SIG673;s__SIG673 sp944381095	not type material	BRZ_AN__bin107	PRJEB53581	SAMEA110135646	144	19249	derived from metagenome	chicken caecal content	none	0	none	uncultured Clostridia bacterium	none	na	none	none	none	none	none	none	2022/06/30	0	244328	none	BRZ_AN__bin107	Institut National pour la Recherche Agronomique (FRANCE)	244328	d__Bacteria;p__Firmicutes;c__Clostridia;o__;f__;g__;s__	d__Bacteria;x__Terrabacteria group;p__Firmicutes;c__Clostridia;x__environmental samples;s__uncultured Clostridia bacterium	CALWJW000000000.1	1817	CALWJW010000141.1	0	0	0	0	0	0	0	0	0	0	0	0	0	0	0	0	nondenitrifier		0	pass
GCA_944381115.1	0	93.74	0.67	0	1557761	86.3669	19	37.4353	1803655	d__Bacteria;p__Bacillota_A;c__Clostridia;o__Oscillospirales;f__CAG-272;g__SIG673;s__SIG673 sp944381115	not type material	E08__bin245	PRJEB53581	SAMEA110135647	19	133631	derived from metagenome	chicken caecal content	none	0	none	uncultured Clostridia bacterium	none	na	none	none	none	none	none	none	2022/06/30	0	244328	none	E08__bin245	Institut National pour la Recherche Agronomique (FRANCE)	244328	d__Bacteria;p__Firmicutes;c__Clostridia;o__;f__;g__;s__	d__Bacteria;x__Terrabacteria group;p__Firmicutes;c__Clostridia;x__environmental samples;s__uncultured Clostridia bacterium	CALWJV000000000.1	1551	none	0	0	0	0	0	0	0	0	0	0	0	0	0	0	0	0	nondenitrifier		0	pass
GCA_944391815.1	0	93.96	0.69	0	1947092	82.9245	81	42.3804	2348029	d__Bacteria;p__Bacillota_A;c__Clostridia;o__Oscillospirales;f__CAG-272;g__SIG673;s__SIG673 sp944391815	not type material	E41__bin104	PRJEB53581	SAMEA110135649	81	53354	derived from metagenome	chicken caecal content	none	0	none	uncultured Clostridia bacterium	none	na	none	none	none	none	none	none	2022/06/30	0	244328	none	E41__bin104	Institut National pour la Recherche Agronomique (FRANCE)	244328	d__Bacteria;p__Firmicutes;c__Clostridia;o__;f__;g__;s__	d__Bacteria;x__Terrabacteria group;p__Firmicutes;c__Clostridia;x__environmental samples;s__uncultured Clostridia bacterium	CALXUV000000000.1	1972	none	0	0	0	0	0	0	0	0	0	0	0	0	0	0	0	0	nondenitrifier		0	pass
GCA_944393415.1	0	93.74	0.69	0	1960729	84.1572	76	46.096	2329842	d__Bacteria;p__Bacillota_A;c__Clostridia;o__Oscillospirales;f__CAG-272;g__SIG673;s__SIG673 sp944393415	not type material	E10__bin215	PRJEB53581	SAMEA110135648	76	45964	derived from metagenome	chicken caecal content	none	0	none	uncultured Clostridia bacterium	none	na	none	none	none	none	none	none	2022/06/30	0	244328	none	E10__bin215	Institut National pour la Recherche Agronomique (FRANCE)	244328	d__Bacteria;p__Firmicutes;c__Clostridia;o__;f__;g__;s__	d__Bacteria;x__Terrabacteria group;p__Firmicutes;c__Clostridia;x__environmental samples;s__uncultured Clostridia bacterium	CALYAD000000000.1	1988	none	0	0	0	0	0	0	0	0	0	0	0	0	0	0	0	0	nondenitrifier		0	pass
GCA_015063805.1	0	87.34	0	0	1889432	90.0999	23	56.7408	2097042	d__Bacteria;p__Bacillota_A;c__Clostridia;o__Oscillospirales;f__CAG-272;g__SIG693;s__SIG693 sp015063805	not type material	ASM1506380v1	PRJNA530070	SAMN11294978	23	117197	derived from metagenome	feces	34.4149 N 119.841 W	0	1	Oscillospiraceae bacterium	none	na	1	none	none	none	none	none	2020/10/28	0	2485925	0	SIG693	University of California, Santa Barbara	2485925	d__Bacteria;p__Firmicutes;c__Clostridia;o__Eubacteriales;f__Oscillospiraceae;g__;s__	d__Bacteria;x__Terrabacteria group;p__Firmicutes;c__Clostridia;o__Eubacteriales;f__Oscillospiraceae;x__unclassified Oscillospiraceae;s__Oscillospiraceae bacterium	SVTK00000000.1	1873	none	0	0	0	0	0	0	0	0	0	0	0	0	0	0	0	0	nondenitrifier		0	pass
GCA_017407835.1	0	97.09	0.67	0	1857966	89.9334	41	52.8075	2065936	d__Bacteria;p__Bacillota_A;c__Clostridia;o__Oscillospirales;f__CAG-272;g__SIG693;s__SIG693 sp017407835	not type material	ASM1740783v1	PRJNA657473	SAMN16342664	41	80512	derived from metagenome	ruminant gastrointestinal tract	none	0	1	Clostridia bacterium	none	na	1	none	none	none	none	none	2021/03/18	0	2044939	0	RGIG2197	Nanjing Agricultural University	2044939	d__Bacteria;p__Firmicutes;c__Clostridia;o__;f__;g__;s__	d__Bacteria;x__Terrabacteria group;p__Firmicutes;c__Clostridia;x__unclassified Clostridia;s__Clostridia bacterium	JAFQVV000000000.1	1915	none	0	0	0	0	0	0	0	0	0	0	0	0	0	0	0	0	nondenitrifier		0	pass
GCA_017507145.1	0	91.92	4.17	36.84	1825754	89.5287	161	58.2718	2039294	d__Bacteria;p__Bacillota_A;c__Clostridia;o__Oscillospirales;f__CAG-272;g__SIG693;s__SIG693 sp017507145	not type material	ASM1750714v1	PRJNA657473	SAMN16346052	161	19070	derived from metagenome	ruminant gastrointestinal tract	none	0	1	Clostridia bacterium	none	na	1	none	none	none	none	none	2021/03/22	0	2044939	0	RGIG5585	Nanjing Agricultural University	2044939	d__Bacteria;p__Firmicutes;c__Clostridia;o__;f__;g__;s__	d__Bacteria;x__Terrabacteria group;p__Firmicutes;c__Clostridia;x__unclassified Clostridia;s__Clostridia bacterium	JAFWBJ000000000.1	1926	none	0	0	0	0	0	0	0	0	0	0	0	0	0	0	0	0	nondenitrifier		0	pass
GCA_015063795.1	0	94.18	0.67	0	1919795	89.0055	30	55.0649	2156940	d__Bacteria;p__Bacillota_A;c__Clostridia;o__Oscillospirales;f__CAG-272;g__SIG694;s__SIG694 sp015063795	not type material	ASM1506379v1	PRJNA530070	SAMN11294979	30	98504	derived from metagenome	feces	34.4149 N 119.841 W	0	0	Oscillospiraceae bacterium	none	na	0	29	6	102365	62963	30517	2020/10/28	1	2485925	0	SIG694	University of California, Santa Barbara	2485925	d__Bacteria;p__Firmicutes;c__Clostridia;o__Eubacteriales;f__Oscillospiraceae;g__;s__	d__Bacteria;x__Terrabacteria group;p__Firmicutes;c__Clostridia;o__Eubacteriales;f__Oscillospiraceae;x__unclassified Oscillospiraceae;s__Oscillospiraceae bacterium	SVTL00000000.1	1824	none	0	0	0	0	0	0	0	0	0	0	0	0	0	0	0	0	nondenitrifier		0	pass
GCA_015063645.1	0	87.26	2.35	84.21	2727272	89.8723	144	53.3391	3034608	d__Bacteria;p__Bacillota_A;c__Clostridia;o__Oscillospirales;f__CAG-272;g__SIG701;s__SIG701 sp015063645	not type material	ASM1506364v1	PRJNA530070	SAMN11294986	144	29590	derived from metagenome	feces	34.4149 N 119.841 W	0	0	Oscillospiraceae bacterium	none	na	0	143	34	29590	18241	10898	2020/10/28	1	2485925	0	SIG701	University of California, Santa Barbara	2485925	d__Bacteria;p__Firmicutes;c__Clostridia;o__Eubacteriales;f__Oscillospiraceae;g__;s__	d__Bacteria;x__Terrabacteria group;p__Firmicutes;c__Clostridia;o__Eubacteriales;f__Oscillospiraceae;x__unclassified Oscillospiraceae;s__Oscillospiraceae bacterium	SVTS00000000.1	2691	none	0	0	0	0	0	0	0	0	0	0	0	0	0	0	0	0	nondenitrifier		0	pass
GCA_016288155.1	0	94.41	2.24	20	2572279	90.5877	116	62.0648	2839547	d__Bacteria;p__Bacillota_A;c__Clostridia;o__Oscillospirales;f__CAG-272;g__SIG701;s__SIG701 sp016288155	not type material	ASM1628815v1	PRJNA631951	SAMN16243962	116	47147	derived from metagenome	rumen	35.8400 N 50.9391 E	0	none	Clostridiales bacterium	none	na	none	none	none	none	none	none	2020/12/22	0	1898207	none	Tb.RUG.63	Baqiyatallah University of Medical Sciences	1898207	d__Bacteria;p__Firmicutes;c__Clostridia;o__Eubacteriales;f__;g__;s__	d__Bacteria;x__Terrabacteria group;p__Firmicutes;c__Clostridia;o__Eubacteriales;x__unclassified Eubacteriales;s__Clostridiales bacterium	JAEEYP000000000.1	2485	JAEEYP010000012.1	0	0	0	0	0	0	0	0	0	0	0	0	0	0	0	0	nondenitrifier		0	pass
GCA_017466375.1	0	95.22	1.03	66.67	1976050	90.2024	76	53.7348	2190685	d__Bacteria;p__Bacillota_A;c__Clostridia;o__Oscillospirales;f__CAG-272;g__SIG701;s__SIG701 sp017466375	not type material	ASM1746637v1	PRJNA657473	SAMN16344623	76	41155	derived from metagenome	ruminant gastrointestinal tract	none	0	1	Clostridia bacterium	none	na	1	none	none	none	none	none	2021/03/19	0	2044939	0	RGIG4156	Nanjing Agricultural University	2044939	d__Bacteria;p__Firmicutes;c__Clostridia;o__;f__;g__;s__	d__Bacteria;x__Terrabacteria group;p__Firmicutes;c__Clostridia;x__unclassified Clostridia;s__Clostridia bacterium	JAFTUH000000000.1	1975	none	0	0	0	0	0	0	0	0	0	0	0	0	0	0	0	0	nondenitrifier		0	pass
GCA_017468385.1	0	94.41	0.75	100	2000605	89.8885	62	53.8808	2225653	d__Bacteria;p__Bacillota_A;c__Clostridia;o__Oscillospirales;f__CAG-272;g__SIG701;s__SIG701 sp017468385	not type material	ASM1746838v1	PRJNA657473	SAMN16344996	62	62108	derived from metagenome	ruminant gastrointestinal tract	none	0	1	Clostridia bacterium	none	na	3	none	none	none	none	none	2021/03/19	0	2044939	0	RGIG4529	Nanjing Agricultural University	2044939	d__Bacteria;p__Firmicutes;c__Clostridia;o__;f__;g__;s__	d__Bacteria;x__Terrabacteria group;p__Firmicutes;c__Clostridia;x__unclassified Clostridia;s__Clostridia bacterium	JAFUIQ000000000.1	2048	none	0	0	0	0	0	0	0	0	0	0	0	0	0	0	0	0	nondenitrifier		0	pass
GCA_015063495.1	0	81.39	2.24	0	1240204	91.716	97	45.5122	1352222	d__Bacteria;p__Bacillota_A;c__Clostridia;o__Oscillospirales;f__CAG-272;g__SIG710;s__SIG710 sp015063495	not type material	ASM1506349v1	PRJNA530070	SAMN11294995	97	18065	derived from metagenome	feces	34.4149 N 119.841 W	0	1	Oscillospiraceae bacterium	none	na	1	95	23	18693	11174	7575	2020/10/28	1	2485925	0	SIG710	University of California, Santa Barbara	2485925	d__Bacteria;p__Firmicutes;c__Clostridia;o__Eubacteriales;f__Oscillospiraceae;g__;s__	d__Bacteria;x__Terrabacteria group;p__Firmicutes;c__Clostridia;o__Eubacteriales;f__Oscillospiraceae;x__unclassified Oscillospiraceae;s__Oscillospiraceae bacterium	SVUB00000000.1	1321	none	0	0	0	0	0	0	0	0	0	0	0	0	0	0	0	0	nondenitrifier		0	pass
GCA_017461635.1	0	90.87	0.67	100	1909694	89.666	168	44.286	2129785	d__Bacteria;p__Bacillota_A;c__Clostridia;o__Oscillospirales;f__CAG-272;g__SIG710;s__SIG710 sp017461635	not type material	ASM1746163v1	PRJNA657473	SAMN16344704	168	19061	derived from metagenome	ruminant gastrointestinal tract	none	0	0	Clostridia bacterium	none	na	1	none	none	none	none	none	2021/03/19	0	2044939	0	RGIG4237	Nanjing Agricultural University	2044939	d__Bacteria;p__Firmicutes;c__Clostridia;o__;f__;g__;s__	d__Bacteria;x__Terrabacteria group;p__Firmicutes;c__Clostridia;x__unclassified Clostridia;s__Clostridia bacterium	JAFTXK000000000.1	1899	none	0	0	0	0	0	0	0	0	0	0	0	0	0	0	0	0	nondenitrifier		0	pass
GCA_017517035.1	0	97.09	0	0	2740357	89.1296	165	42.6898	3074576	d__Bacteria;p__Bacillota_A;c__Clostridia;o__Oscillospirales;f__CAG-272;g__SIG710;s__SIG710 sp017517035	not type material	ASM1751703v1	PRJNA657473	SAMN16346710	165	27729	derived from metagenome	ruminant gastrointestinal tract	none	0	0	Clostridia bacterium	none	na	0	none	none	none	none	none	2021/03/22	0	2044939	0	RGIG6239	Nanjing Agricultural University	2044939	d__Bacteria;p__Firmicutes;c__Clostridia;o__;f__;g__;s__	d__Bacteria;x__Terrabacteria group;p__Firmicutes;c__Clostridia;x__unclassified Clostridia;s__Clostridia bacterium	JAFXAN000000000.1	2562	none	0	0	0	0	0	0	0	0	0	0	0	0	0	0	0	0	nondenitrifier		0	pass
GCA_017550115.1	0	90.4	1.53	16.67	1272687	91.0445	82	42.3643	1397873	d__Bacteria;p__Bacillota_A;c__Clostridia;o__Oscillospirales;f__CAG-272;g__SIG710;s__SIG710 sp017550115	not type material	ASM1755011v1	PRJNA657473	SAMN16347675	82	26083	derived from metagenome	ruminant gastrointestinal tract	none	0	1	Clostridia bacterium	none	na	1	none	none	none	none	none	2021/03/22	0	2044939	1	RGIG7204	Nanjing Agricultural University	2044939	d__Bacteria;p__Firmicutes;c__Clostridia;o__;f__;g__;s__	d__Bacteria;x__Terrabacteria group;p__Firmicutes;c__Clostridia;x__unclassified Clostridia;s__Clostridia bacterium	JAFYLR000000000.1	1369	none	0	0	0	0	0	0	0	0	0	0	0	0	0	0	0	0	nondenitrifier		0	pass
GCA_934385225.1	0	87.34	0.22	0	1887312	90.6385	152	48.1003	2082242	d__Bacteria;p__Bacillota_A;c__Clostridia;o__Oscillospirales;f__CAG-272;g__SIG710;s__SIG710 sp934385225	not type material	ERR7738197_bin.154	PRJEB49206	SAMEA13515538	152	20568	derived from metagenome	human feces	none	0	none	uncultured Eubacteriales bacterium	none	na	none	none	none	none	none	none	2022/04/15	0	172733	none	REFINED_METABAT215_TOP10_CONTIGS_1500_ASSEMBLY_K77_MERGED__Hadza_MoBio_hadza-I-L_B_1_2682.154	stanford university school of medicine	172733	d__Bacteria;p__Firmicutes;c__Clostridia;o__Eubacteriales;f__;g__;s__	d__Bacteria;x__Terrabacteria group;p__Firmicutes;c__Clostridia;o__Eubacteriales;x__environmental samples;s__uncultured Eubacteriales bacterium	CAKRPQ000000000.1	1931	CAKRPQ010000092.1	0	0	0	0	0	0	0	0	0	0	0	0	0	0	0	0	nondenitrifier		0	pass
GCA_015063395.1	0	87.41	0.67	0	1752012	89.2588	143	42.1113	1962846	d__Bacteria;p__Bacillota_A;c__Clostridia;o__Oscillospirales;f__CAG-272;g__SIG714;s__SIG714 sp015063395	not type material	ASM1506339v1	PRJNA530070	SAMN11294999	143	19005	derived from metagenome	feces	34.4149 N 119.841 W	0	0	Oscillospiraceae bacterium	none	na	1	none	none	none	none	none	2020/10/28	0	2485925	1	SIG714	University of California, Santa Barbara	2485925	d__Bacteria;p__Firmicutes;c__Clostridia;o__Eubacteriales;f__Oscillospiraceae;g__;s__	d__Bacteria;x__Terrabacteria group;p__Firmicutes;c__Clostridia;o__Eubacteriales;f__Oscillospiraceae;x__unclassified Oscillospiraceae;s__Oscillospiraceae bacterium	SVUF00000000.1	1772	SVUF01000013.1	0	0	0	0	0	0	0	0	0	0	0	0	0	0	0	0	nondenitrifier		0	pass
GCA_003522145.1	0	94.52	0.67	0	1749890	86.1874	99	50.9624	2030331	d__Bacteria;p__Bacillota_A;c__Clostridia;o__Oscillospirales;f__CAG-272;g__UBA11512;s__UBA11512 sp003522145	not type material	ASM352214v1	PRJNA417962	SAMN08019765	99	39462	derived from metagenome	human gut	none	0	1	Clostridiales bacterium	none	na	0	58	12	58768	31233	18202	2018/09/10	41	1898207	0	UBA11512	University of Queensland	1898207	d__Bacteria;p__Firmicutes;c__Clostridia;o__Eubacteriales;f__;g__;s__	d__Bacteria;x__Terrabacteria group;p__Firmicutes;c__Clostridia;o__Eubacteriales;x__unclassified Eubacteriales;s__Clostridiales bacterium	DPGD00000000.1	1792	none	0	0	0	0	0	0	0	0	0	0	0	0	0	0	0	0	nondenitrifier		0	pass
GCA_017452335.1	0	82.93	1.57	100	1812723	89.1126	293	49.2687	2034193	d__Bacteria;p__Bacillota_A;c__Clostridia;o__Oscillospirales;f__CAG-272;g__UBA11512;s__UBA11512 sp017452335	not type material	ASM1745233v1	PRJNA657473	SAMN16344423	293	7659	derived from metagenome	ruminant gastrointestinal tract	none	0	1	Clostridia bacterium	none	na	1	none	none	none	none	none	2021/03/19	0	2044939	0	RGIG3956	Nanjing Agricultural University	2044939	d__Bacteria;p__Firmicutes;c__Clostridia;o__;f__;g__;s__	d__Bacteria;x__Terrabacteria group;p__Firmicutes;c__Clostridia;x__unclassified Clostridia;s__Clostridia bacterium	JAFTMP000000000.1	2047	none	0	0	0	0	0	0	0	0	0	0	0	0	0	0	0	0	nondenitrifier		0	pass
GCA_017454525.1	0	91.05	0.36	50	2098693	89.1542	140	57.3443	2354004	d__Bacteria;p__Bacillota_A;c__Clostridia;o__Oscillospirales;f__CAG-272;g__UBA11512;s__UBA11512 sp017454525	not type material	ASM1745452v1	PRJNA657473	SAMN16344167	140	28672	derived from metagenome	ruminant gastrointestinal tract	none	0	0	Clostridia bacterium	none	na	0	none	none	none	none	none	2021/03/19	0	2044939	0	RGIG3700	Nanjing Agricultural University	2044939	d__Bacteria;p__Firmicutes;c__Clostridia;o__;f__;g__;s__	d__Bacteria;x__Terrabacteria group;p__Firmicutes;c__Clostridia;x__unclassified Clostridia;s__Clostridia bacterium	JAFTCT000000000.1	1940	none	0	0	0	0	0	0	0	0	0	0	0	0	0	0	0	0	nondenitrifier		0	pass
GCA_017935195.1	0	83.12	3.58	66.67	1783888	89.1518	214	51.2344	2000955	d__Bacteria;p__Bacillota_A;c__Clostridia;o__Oscillospirales;f__CAG-272;g__UBA11512;s__UBA11512 sp017935195	not type material	ASM1793519v1	PRJNA657473	SAMN16349640	214	13210	derived from metagenome	ruminant gastrointestinal tract	none	0	1	Clostridia bacterium	none	na	1	none	none	none	none	none	2021/04/13	0	2044939	0	RGIG9138	Nanjing Agricultural University	2044939	d__Bacteria;p__Firmicutes;c__Clostridia;o__;f__;g__;s__	d__Bacteria;x__Terrabacteria group;p__Firmicutes;c__Clostridia;x__unclassified Clostridia;s__Clostridia bacterium	JAGBIB000000000.1	1866	none	0	0	0	0	0	0	0	0	0	0	0	0	0	0	0	0	nondenitrifier		0	pass
GCA_002308615.1	249	80.18	1.34	50	1968024	90.0559	294	49.4004	2185335	d__Bacteria;p__Bacillota_A;c__Clostridia;o__Oscillospirales;f__CAG-272;g__UBA1248;s__UBA1248 sp002308615	not type material	ASM230861v1	PRJNA348753	SAMN06455233	294	15473	derived from metagenome	Switch grass fiber attached community in cow rumen; 72 hour post incubation	none	0	none	Clostridiales bacterium UBA1248	0	na	none	142	31	22178	12016	7513	2017/09/18	152	1950813	none	UBA1248	University of Queensland	1950813	d__Bacteria;p__Firmicutes;c__Clostridia;o__Eubacteriales;f__;g__;s__	d__Bacteria;x__Terrabacteria group;p__Firmicutes;c__Clostridia;o__Eubacteriales;x__unclassified Eubacteriales;s__Clostridiales bacterium UBA1248	DBWC00000000.1	1985	none	0	0	0	0	0	0	0	0	0	0	0	0	0	0	0	0	nondenitrifier		0	pass
GCA_016280525.1	0	84.29	4.54	90	2207194	89.8472	398	49.3606	2456609	d__Bacteria;p__Bacillota_A;c__Clostridia;o__Oscillospirales;f__CAG-272;g__UBA1248;s__UBA1248 sp016280525	not type material	ASM1628052v1	PRJNA631951	SAMN16243474	398	7198	derived from metagenome	rumen	35.8400 N 50.9391 E	0	none	Clostridiales bacterium	none	na	none	none	none	none	none	none	2020/12/22	0	1898207	none	Tb.RUG.108	Baqiyatallah University of Medical Sciences	1898207	d__Bacteria;p__Firmicutes;c__Clostridia;o__Eubacteriales;f__;g__;s__	d__Bacteria;x__Terrabacteria group;p__Firmicutes;c__Clostridia;o__Eubacteriales;x__unclassified Eubacteriales;s__Clostridiales bacterium	JAEEGW000000000.1	2329	none	0	0	0	0	0	0	0	0	0	0	0	0	0	0	0	0	nondenitrifier		0	pass
GCA_016281775.1	0	86.14	0	0	2333384	90.4835	183	51.738	2578796	d__Bacteria;p__Bacillota_A;c__Clostridia;o__Oscillospirales;f__CAG-272;g__UBA1248;s__UBA1248 sp016281775	not type material	ASM1628177v1	PRJNA631951	SAMN16243537	183	21042	derived from metagenome	rumen	35.8400 N 50.9391 E	0	none	Clostridiales bacterium	none	na	none	none	none	none	none	none	2020/12/22	0	1898207	none	Tb.RUG.165	Baqiyatallah University of Medical Sciences	1898207	d__Bacteria;p__Firmicutes;c__Clostridia;o__Eubacteriales;f__;g__;s__	d__Bacteria;x__Terrabacteria group;p__Firmicutes;c__Clostridia;o__Eubacteriales;x__unclassified Eubacteriales;s__Clostridiales bacterium	JAEEJH000000000.1	2218	none	0	0	0	0	0	0	0	0	0	0	0	0	0	0	0	0	nondenitrifier		0	pass
GCA_017443595.1	0	91.05	0	0	2275556	91.6448	60	47.8071	2483017	d__Bacteria;p__Bacillota_A;c__Clostridia;o__Oscillospirales;f__CAG-272;g__UBA1248;s__UBA1248 sp017443595	not type material	ASM1744359v1	PRJNA657473	SAMN16344064	60	56573	derived from metagenome	ruminant gastrointestinal tract	none	0	0	Clostridia bacterium	none	na	1	none	none	none	none	none	2021/03/19	0	2044939	0	RGIG3597	Nanjing Agricultural University	2044939	d__Bacteria;p__Firmicutes;c__Clostridia;o__;f__;g__;s__	d__Bacteria;x__Terrabacteria group;p__Firmicutes;c__Clostridia;x__unclassified Clostridia;s__Clostridia bacterium	JAFSYU000000000.1	2088	none	0	0	0	0	0	0	0	0	0	0	0	0	0	0	0	0	nondenitrifier		0	pass
GCA_017619885.1	0	91.38	0.67	0	2368399	91.3489	218	55.2741	2592697	d__Bacteria;p__Bacillota_A;c__Clostridia;o__Oscillospirales;f__CAG-272;g__UBA1248;s__UBA1248 sp017619885	not type material	ASM1761988v1	PRJNA657473	SAMN16348533	218	17444	derived from metagenome	ruminant gastrointestinal tract	none	0	0	Clostridia bacterium	none	na	0	none	none	none	none	none	2021/03/29	0	2044939	0	RGIG8031	Nanjing Agricultural University	2044939	d__Bacteria;p__Firmicutes;c__Clostridia;o__;f__;g__;s__	d__Bacteria;x__Terrabacteria group;p__Firmicutes;c__Clostridia;x__unclassified Clostridia;s__Clostridia bacterium	JAFZRM000000000.1	2312	none	0	0	0	0	0	0	0	0	0	0	0	0	0	0	0	0	nondenitrifier		0	pass
GCA_902762505.1	12	94.57	0	0	2404267	91.2056	108	53.4193	2636096	d__Bacteria;p__Bacillota_A;c__Clostridia;o__Oscillospirales;f__CAG-272;g__UBA1248;s__UBA1248 sp902762505	not type material	Rumen uncultured genome RUG10767	PRJEB31266	SAMEA6148900	108	37545	derived from metagenome	cattle rumen	none	0	none	uncultured Ruminococcus sp.	none	na	none	102	21	42226	22897	13811	2020/02/17	6	165186	none	RUG10767	THE ROSLIN INSTITUTE	165186	d__Bacteria;p__Firmicutes;c__Clostridia;o__Eubacteriales;f__Oscillospiraceae;g__Ruminococcus;s__	d__Bacteria;x__Terrabacteria group;p__Firmicutes;c__Clostridia;o__Eubacteriales;f__Oscillospiraceae;g__Ruminococcus;x__environmental samples;s__uncultured Ruminococcus sp.	CACWOQ000000000.1	2265	none	0	0	0	0	0	0	0	0	0	0	0	0	0	0	0	0	nondenitrifier		0	pass
GCA_902773455.1	0	84.71	0	0	1927913	92.5874	378	51.1797	2082263	d__Bacteria;p__Bacillota_A;c__Clostridia;o__Oscillospirales;f__CAG-272;g__UBA1248;s__UBA1248 sp902773455	not type material	Rumen uncultured genome RUG11869	PRJEB31266	SAMEA6150004	378	6396	derived from metagenome	cattle rumen	none	0	none	uncultured Ruminococcus sp.	none	na	none	none	none	none	none	none	2020/02/15	0	165186	none	RUG11869	THE ROSLIN INSTITUTE	165186	d__Bacteria;p__Firmicutes;c__Clostridia;o__Eubacteriales;f__Oscillospiraceae;g__Ruminococcus;s__	d__Bacteria;x__Terrabacteria group;p__Firmicutes;c__Clostridia;o__Eubacteriales;f__Oscillospiraceae;g__Ruminococcus;x__environmental samples;s__uncultured Ruminococcus sp.	CACYEW000000000.1	1979	none	0	0	0	0	0	0	0	0	0	0	0	0	0	0	0	0	nondenitrifier		0	pass
GCA_902778145.1	5	83.05	0	0	2203951	91.1579	85	53.9582	2417730	d__Bacteria;p__Bacillota_A;c__Clostridia;o__Oscillospirales;f__CAG-272;g__UBA1248;s__UBA1248 sp902778145	not type material	Rumen uncultured genome RUG12346	PRJEB31266	SAMEA6150482	85	44667	derived from metagenome	cattle rumen	none	0	none	uncultured Ruminococcus sp.	none	na	none	84	17	44667	28549	14434	2020/02/15	1	165186	none	RUG12346	THE ROSLIN INSTITUTE	165186	d__Bacteria;p__Firmicutes;c__Clostridia;o__Eubacteriales;f__Oscillospiraceae;g__Ruminococcus;s__	d__Bacteria;x__Terrabacteria group;p__Firmicutes;c__Clostridia;o__Eubacteriales;f__Oscillospiraceae;g__Ruminococcus;x__environmental samples;s__uncultured Ruminococcus sp.	CACYWW000000000.1	2107	none	0	0	0	0	0	0	0	0	0	0	0	0	0	0	0	0	nondenitrifier		0	pass
GCA_902782785.1	0	87.35	0.89	50	2161505	92.7768	312	50.2458	2329791	d__Bacteria;p__Bacillota_A;c__Clostridia;o__Oscillospirales;f__CAG-272;g__UBA1248;s__UBA1248 sp902782785	not type material	Rumen uncultured genome RUG12800	PRJEB31266	SAMEA6150936	312	10446	derived from metagenome	cattle rumen	none	0	none	uncultured Ruminococcus sp.	none	na	none	none	none	none	none	none	2020/02/15	0	165186	none	RUG12800	THE ROSLIN INSTITUTE	165186	d__Bacteria;p__Firmicutes;c__Clostridia;o__Eubacteriales;f__Oscillospiraceae;g__Ruminococcus;s__	d__Bacteria;x__Terrabacteria group;p__Firmicutes;c__Clostridia;o__Eubacteriales;f__Oscillospiraceae;g__Ruminococcus;x__environmental samples;s__uncultured Ruminococcus sp.	CACZOH000000000.1	2176	none	0	0	0	0	0	0	0	0	0	0	0	0	0	0	0	0	nondenitrifier		0	pass
GCA_902784545.1	19	95.08	0.34	100	2410645	90.8761	267	51.4013	2652671	d__Bacteria;p__Bacillota_A;c__Clostridia;o__Oscillospirales;f__CAG-272;g__UBA1248;s__UBA1248 sp902784545	not type material	Rumen uncultured genome RUG12975	PRJEB31266	SAMEA6151111	267	12804	derived from metagenome	cattle rumen	none	0	none	uncultured Ruminococcus sp.	none	na	none	263	66	12869	8263	5159	2020/02/17	4	165186	none	RUG12975	THE ROSLIN INSTITUTE	165186	d__Bacteria;p__Firmicutes;c__Clostridia;o__Eubacteriales;f__Oscillospiraceae;g__Ruminococcus;s__	d__Bacteria;x__Terrabacteria group;p__Firmicutes;c__Clostridia;o__Eubacteriales;f__Oscillospiraceae;g__Ruminococcus;x__environmental samples;s__uncultured Ruminococcus sp.	CACZVC000000000.1	2357	CACZVC010000110.1	0	0	0	0	0	0	0	0	0	0	0	0	0	0	0	0	nondenitrifier		0	pass
GCA_902797235.1	0	95.42	0	0	2218222	92.3166	196	50.5847	2402841	d__Bacteria;p__Bacillota_A;c__Clostridia;o__Oscillospirales;f__CAG-272;g__UBA1248;s__UBA1248 sp902797235	not type material	Rumen uncultured genome RUG14256	PRJEB31266	SAMEA6152394	196	16873	derived from metagenome	cattle rumen	none	0	none	uncultured Ruminococcus sp.	none	na	none	none	none	none	none	none	2020/02/15	0	165186	none	RUG14256	THE ROSLIN INSTITUTE	165186	d__Bacteria;p__Firmicutes;c__Clostridia;o__Eubacteriales;f__Oscillospiraceae;g__Ruminococcus;s__	d__Bacteria;x__Terrabacteria group;p__Firmicutes;c__Clostridia;o__Eubacteriales;f__Oscillospiraceae;g__Ruminococcus;x__environmental samples;s__uncultured Ruminococcus sp.	CADBSB000000000.1	2145	none	0	0	0	0	0	0	0	0	0	0	0	0	0	0	0	0	nondenitrifier		0	pass
GCA_015063385.1	0	93.67	0.02	0	1525396	90.4455	29	46.261	1686536	d__Bacteria;p__Bacillota_A;c__Clostridia;o__Oscillospirales;f__CAG-272;g__UBA1740;s__UBA1740 sp015063385	not type material	ASM1506338v1	PRJNA530070	SAMN11295000	29	67819	derived from metagenome	feces	34.4149 N 119.841 W	0	1	Oscillospiraceae bacterium	none	na	1	28	6	67819	46570	26588	2020/10/28	1	2485925	1	SIG715	University of California, Santa Barbara	2485925	d__Bacteria;p__Firmicutes;c__Clostridia;o__Eubacteriales;f__Oscillospiraceae;g__;s__	d__Bacteria;x__Terrabacteria group;p__Firmicutes;c__Clostridia;o__Eubacteriales;f__Oscillospiraceae;x__unclassified Oscillospiraceae;s__Oscillospiraceae bacterium	SVUG00000000.1	1498	SVUG01000023.1	0	0	0	0	0	0	0	0	0	0	0	0	0	0	0	0	nondenitrifier		0	pass
GCA_015063445.1	0	84.79	4.27	43.48	1731611	88.7239	94	43.8363	1951686	d__Bacteria;p__Bacillota_A;c__Clostridia;o__Oscillospirales;f__CAG-272;g__UBA1740;s__UBA1740 sp015063445	not type material	ASM1506344v1	PRJNA530070	SAMN11294997	94	36335	derived from metagenome	feces	34.4149 N 119.841 W	0	0	Oscillospiraceae bacterium	none	na	1	none	none	none	none	none	2020/10/28	0	2485925	0	SIG712	University of California, Santa Barbara	2485925	d__Bacteria;p__Firmicutes;c__Clostridia;o__Eubacteriales;f__Oscillospiraceae;g__;s__	d__Bacteria;x__Terrabacteria group;p__Firmicutes;c__Clostridia;o__Eubacteriales;f__Oscillospiraceae;x__unclassified Oscillospiraceae;s__Oscillospiraceae bacterium	SVUD00000000.1	1594	none	0	0	0	0	0	0	0	0	0	0	0	0	0	0	0	0	nondenitrifier		0	pass
GCA_015063525.1	0	87.19	4.85	33.33	1323555	90.0754	112	46.6062	1469386	d__Bacteria;p__Bacillota_A;c__Clostridia;o__Oscillospirales;f__CAG-272;g__UBA1740;s__UBA1740 sp015063525	not type material	ASM1506352v1	PRJNA530070	SAMN11294993	112	19007	derived from metagenome	feces	34.4149 N 119.841 W	0	0	Oscillospiraceae bacterium	none	na	3	111	27	19007	10640	6927	2020/10/28	1	2485925	1	SIG708	University of California, Santa Barbara	2485925	d__Bacteria;p__Firmicutes;c__Clostridia;o__Eubacteriales;f__Oscillospiraceae;g__;s__	d__Bacteria;x__Terrabacteria group;p__Firmicutes;c__Clostridia;o__Eubacteriales;f__Oscillospiraceae;x__unclassified Oscillospiraceae;s__Oscillospiraceae bacterium	SVTZ00000000.1	1379	SVTZ01000077.1	0	0	0	0	0	0	0	0	0	0	0	0	0	0	0	0	nondenitrifier		0	pass
GCA_015063765.1	0	86.13	1.79	60	1521425	91.5242	154	52.6278	1662320	d__Bacteria;p__Bacillota_A;c__Clostridia;o__Oscillospirales;f__CAG-272;g__UBA1740;s__UBA1740 sp015063765	not type material	ASM1506376v1	PRJNA530070	SAMN11294981	154	14910	derived from metagenome	feces	34.4149 N 119.841 W	0	0	Oscillospiraceae bacterium	none	na	0	153	36	14997	8185	5239	2020/10/28	1	2485925	0	SIG696	University of California, Santa Barbara	2485925	d__Bacteria;p__Firmicutes;c__Clostridia;o__Eubacteriales;f__Oscillospiraceae;g__;s__	d__Bacteria;x__Terrabacteria group;p__Firmicutes;c__Clostridia;o__Eubacteriales;f__Oscillospiraceae;x__unclassified Oscillospiraceae;s__Oscillospiraceae bacterium	SVTN00000000.1	1607	none	0	0	0	0	0	0	0	0	0	0	0	0	0	0	0	0	nondenitrifier		0	pass
GCA_015064555.1	0	81.49	0.02	0	1846813	89.1986	45	46.4095	2070451	d__Bacteria;p__Bacillota_A;c__Clostridia;o__Oscillospirales;f__CAG-272;g__UBA1740;s__UBA1740 sp015064555	not type material	ASM1506455v1	PRJNA530070	SAMN11294941	45	68560	derived from metagenome	feces	34.4149 N 119.841 W	0	1	Oscillospiraceae bacterium	none	na	0	44	12	68560	39251	25059	2020/10/28	1	2485925	0	SIG656	University of California, Santa Barbara	2485925	d__Bacteria;p__Firmicutes;c__Clostridia;o__Eubacteriales;f__Oscillospiraceae;g__;s__	d__Bacteria;x__Terrabacteria group;p__Firmicutes;c__Clostridia;o__Eubacteriales;f__Oscillospiraceae;x__unclassified Oscillospiraceae;s__Oscillospiraceae bacterium	SVRZ00000000.1	1658	none	0	0	0	0	0	0	0	0	0	0	0	0	0	0	0	0	nondenitrifier		0	pass
GCA_015064745.1	0	94.02	1.53	54.55	1542462	90.7074	42	51.8055	1700480	d__Bacteria;p__Bacillota_A;c__Clostridia;o__Oscillospirales;f__CAG-272;g__UBA1740;s__UBA1740 sp015064745	not type material	ASM1506474v1	PRJNA530070	SAMN11294933	42	57214	derived from metagenome	feces	34.4149 N 119.841 W	0	1	Oscillospiraceae bacterium	none	na	1	41	10	57214	35870	22210	2020/10/28	1	2485925	0	SIG648	University of California, Santa Barbara	2485925	d__Bacteria;p__Firmicutes;c__Clostridia;o__Eubacteriales;f__Oscillospiraceae;g__;s__	d__Bacteria;x__Terrabacteria group;p__Firmicutes;c__Clostridia;o__Eubacteriales;f__Oscillospiraceae;x__unclassified Oscillospiraceae;s__Oscillospiraceae bacterium	SVRR00000000.1	1605	none	0	0	0	0	0	0	0	0	0	0	0	0	0	0	0	0	nondenitrifier		0	pass
GCA_015065175.1	0	87.14	3.02	0	2108439	90.1261	187	43.8033	2339431	d__Bacteria;p__Bacillota_A;c__Clostridia;o__Oscillospirales;f__CAG-272;g__UBA1740;s__UBA1740 sp015065175	not type material	ASM1506517v1	PRJNA530070	SAMN11294911	187	19440	derived from metagenome	feces	34.4149 N 119.841 W	0	1	Oscillospiraceae bacterium	none	na	4	none	none	none	none	none	2020/10/28	0	2485925	1	SIG626	University of California, Santa Barbara	2485925	d__Bacteria;p__Firmicutes;c__Clostridia;o__Eubacteriales;f__Oscillospiraceae;g__;s__	d__Bacteria;x__Terrabacteria group;p__Firmicutes;c__Clostridia;o__Eubacteriales;f__Oscillospiraceae;x__unclassified Oscillospiraceae;s__Oscillospiraceae bacterium	SVQV00000000.1	2129	SVQV01000015.1	0	0	0	0	0	0	0	0	0	0	0	0	0	0	0	0	nondenitrifier		0	pass
GCA_017407375.1	0	84.64	1.34	0	1386850	90.7414	230	60.7904	1528354	d__Bacteria;p__Bacillota_A;c__Clostridia;o__Oscillospirales;f__CAG-272;g__UBA1740;s__UBA1740 sp017407375	not type material	ASM1740737v1	PRJNA657473	SAMN16342688	230	9466	derived from metagenome	ruminant gastrointestinal tract	none	0	1	Clostridia bacterium	none	na	1	none	none	none	none	none	2021/03/18	0	2044939	0	RGIG2221	Nanjing Agricultural University	2044939	d__Bacteria;p__Firmicutes;c__Clostridia;o__;f__;g__;s__	d__Bacteria;x__Terrabacteria group;p__Firmicutes;c__Clostridia;x__unclassified Clostridia;s__Clostridia bacterium	JAFQWT000000000.1	1498	none	0	0	0	0	0	0	0	0	0	0	0	0	0	0	0	0	nondenitrifier		0	pass
GCA_017410065.1	0	95.19	0.71	0	2071484	87.5047	47	47.9079	2367284	d__Bacteria;p__Bacillota_A;c__Clostridia;o__Oscillospirales;f__CAG-272;g__UBA1740;s__UBA1740 sp017410065	not type material	ASM1741006v1	PRJNA657473	SAMN16342550	47	69775	derived from metagenome	ruminant gastrointestinal tract	none	0	1	Clostridia bacterium	none	na	1	none	none	none	none	none	2021/03/18	0	2044939	0	RGIG2083	Nanjing Agricultural University	2044939	d__Bacteria;p__Firmicutes;c__Clostridia;o__;f__;g__;s__	d__Bacteria;x__Terrabacteria group;p__Firmicutes;c__Clostridia;x__unclassified Clostridia;s__Clostridia bacterium	JAFQRL000000000.1	1938	none	0	0	0	0	0	0	0	0	0	0	0	0	0	0	0	0	nondenitrifier		0	pass
GCA_017411605.1	0	90.09	1.38	0	2500986	89.4126	104	44.2513	2797129	d__Bacteria;p__Bacillota_A;c__Clostridia;o__Oscillospirales;f__CAG-272;g__UBA1740;s__UBA1740 sp017411605	not type material	ASM1741160v1	PRJNA657473	SAMN16342504	104	44701	derived from metagenome	ruminant gastrointestinal tract	none	0	1	Clostridia bacterium	none	na	1	none	none	none	none	none	2021/03/18	0	2044939	0	RGIG2037	Nanjing Agricultural University	2044939	d__Bacteria;p__Firmicutes;c__Clostridia;o__;f__;g__;s__	d__Bacteria;x__Terrabacteria group;p__Firmicutes;c__Clostridia;x__unclassified Clostridia;s__Clostridia bacterium	JAFQPR000000000.1	2219	none	0	0	0	0	0	0	0	0	0	0	0	0	0	0	0	0	nondenitrifier		0	pass
GCA_017452895.1	0	94.14	4.04	0	1270829	90.3053	87	54.0427	1407259	d__Bacteria;p__Bacillota_A;c__Clostridia;o__Oscillospirales;f__CAG-272;g__UBA1740;s__UBA1740 sp017452895	not type material	ASM1745289v1	PRJNA657473	SAMN16344386	87	25337	derived from metagenome	ruminant gastrointestinal tract	none	0	1	Clostridia bacterium	none	na	1	none	none	none	none	none	2021/03/19	0	2044939	1	RGIG3919	Nanjing Agricultural University	2044939	d__Bacteria;p__Firmicutes;c__Clostridia;o__;f__;g__;s__	d__Bacteria;x__Terrabacteria group;p__Firmicutes;c__Clostridia;x__unclassified Clostridia;s__Clostridia bacterium	JAFTLE000000000.1	1372	JAFTLE010000006.1	0	0	0	0	0	0	0	0	0	0	0	0	0	0	0	0	nondenitrifier		0	pass
GCA_017456985.1	0	94.85	0	0	1619453	89.8166	49	54.9859	1803066	d__Bacteria;p__Bacillota_A;c__Clostridia;o__Oscillospirales;f__CAG-272;g__UBA1740;s__UBA1740 sp017456985	not type material	ASM1745698v1	PRJNA657473	SAMN16344311	49	51377	derived from metagenome	ruminant gastrointestinal tract	none	0	0	Clostridia bacterium	none	na	0	none	none	none	none	none	2021/03/19	0	2044939	0	RGIG3844	Nanjing Agricultural University	2044939	d__Bacteria;p__Firmicutes;c__Clostridia;o__;f__;g__;s__	d__Bacteria;x__Terrabacteria group;p__Firmicutes;c__Clostridia;x__unclassified Clostridia;s__Clostridia bacterium	JAFTIH000000000.1	1633	none	0	0	0	0	0	0	0	0	0	0	0	0	0	0	0	0	nondenitrifier		0	pass
GCA_017462485.1	0	95.95	1.38	0	1959742	88.0187	49	44.0052	2226507	d__Bacteria;p__Bacillota_A;c__Clostridia;o__Oscillospirales;f__CAG-272;g__UBA1740;s__UBA1740 sp017462485	not type material	ASM1746248v1	PRJNA657473	SAMN16344538	49	94955	derived from metagenome	ruminant gastrointestinal tract	none	0	1	Clostridia bacterium	none	na	1	none	none	none	none	none	2021/03/19	0	2044939	0	RGIG4071	Nanjing Agricultural University	2044939	d__Bacteria;p__Firmicutes;c__Clostridia;o__;f__;g__;s__	d__Bacteria;x__Terrabacteria group;p__Firmicutes;c__Clostridia;x__unclassified Clostridia;s__Clostridia bacterium	JAFTRA000000000.1	1815	none	0	0	0	0	0	0	0	0	0	0	0	0	0	0	0	0	nondenitrifier		0	pass
GCA_017462545.1	0	89.68	1	14.29	1820849	90.9486	78	53.4166	2002064	d__Bacteria;p__Bacillota_A;c__Clostridia;o__Oscillospirales;f__CAG-272;g__UBA1740;s__UBA1740 sp017462545	not type material	ASM1746254v1	PRJNA657473	SAMN16344535	78	42809	derived from metagenome	ruminant gastrointestinal tract	none	0	0	Clostridia bacterium	none	na	3	none	none	none	none	none	2021/03/19	0	2044939	1	RGIG4068	Nanjing Agricultural University	2044939	d__Bacteria;p__Firmicutes;c__Clostridia;o__;f__;g__;s__	d__Bacteria;x__Terrabacteria group;p__Firmicutes;c__Clostridia;x__unclassified Clostridia;s__Clostridia bacterium	JAFTQX000000000.1	1784	none	0	0	0	0	0	0	0	0	0	0	0	0	0	0	0	0	nondenitrifier		0	pass
GCA_017463125.1	0	94.54	0	0	1717769	90.4769	28	45.5506	1898572	d__Bacteria;p__Bacillota_A;c__Clostridia;o__Oscillospirales;f__CAG-272;g__UBA1740;s__UBA1740 sp017463125	not type material	ASM1746312v1	PRJNA657473	SAMN16344507	28	137791	derived from metagenome	ruminant gastrointestinal tract	none	0	1	Clostridia bacterium	none	na	1	none	none	none	none	none	2021/03/19	0	2044939	0	RGIG4040	Nanjing Agricultural University	2044939	d__Bacteria;p__Firmicutes;c__Clostridia;o__;f__;g__;s__	d__Bacteria;x__Terrabacteria group;p__Firmicutes;c__Clostridia;x__unclassified Clostridia;s__Clostridia bacterium	JAFTPV000000000.1	1609	none	0	0	0	0	0	0	0	0	0	0	0	0	0	0	0	0	nondenitrifier		0	pass
GCA_017463765.1	0	87.03	0.88	50	1789748	89.4563	142	44.1695	2000695	d__Bacteria;p__Bacillota_A;c__Clostridia;o__Oscillospirales;f__CAG-272;g__UBA1740;s__UBA1740 sp017463765	not type material	ASM1746376v1	PRJNA657473	SAMN16344473	142	20074	derived from metagenome	ruminant gastrointestinal tract	none	0	1	Clostridia bacterium	none	na	0	none	none	none	none	none	2021/03/19	0	2044939	0	RGIG4006	Nanjing Agricultural University	2044939	d__Bacteria;p__Firmicutes;c__Clostridia;o__;f__;g__;s__	d__Bacteria;x__Terrabacteria group;p__Firmicutes;c__Clostridia;x__unclassified Clostridia;s__Clostridia bacterium	JAFTON000000000.1	1688	none	0	0	0	0	0	0	0	0	0	0	0	0	0	0	0	0	nondenitrifier		0	pass
GCA_017464805.1	0	90.16	0.02	0	1605973	91.2334	17	54.4961	1760290	d__Bacteria;p__Bacillota_A;c__Clostridia;o__Oscillospirales;f__CAG-272;g__UBA1740;s__UBA1740 sp017464805	not type material	ASM1746480v1	PRJNA657473	SAMN16344724	17	161892	derived from metagenome	ruminant gastrointestinal tract	none	0	1	Clostridia bacterium	none	na	1	none	none	none	none	none	2021/03/19	0	2044939	0	RGIG4257	Nanjing Agricultural University	2044939	d__Bacteria;p__Firmicutes;c__Clostridia;o__;f__;g__;s__	d__Bacteria;x__Terrabacteria group;p__Firmicutes;c__Clostridia;x__unclassified Clostridia;s__Clostridia bacterium	JAFTYE000000000.1	1654	none	0	0	0	0	0	0	0	0	0	0	0	0	0	0	0	0	nondenitrifier		0	pass
GCA_017467085.1	0	92.37	1.51	100	1732673	89.4431	83	52.8764	1937180	d__Bacteria;p__Bacillota_A;c__Clostridia;o__Oscillospirales;f__CAG-272;g__UBA1740;s__UBA1740 sp017467085	not type material	ASM1746708v1	PRJNA657473	SAMN16344586	83	34844	derived from metagenome	ruminant gastrointestinal tract	none	0	1	Clostridia bacterium	none	na	0	none	none	none	none	none	2021/03/19	0	2044939	0	RGIG4119	Nanjing Agricultural University	2044939	d__Bacteria;p__Firmicutes;c__Clostridia;o__;f__;g__;s__	d__Bacteria;x__Terrabacteria group;p__Firmicutes;c__Clostridia;x__unclassified Clostridia;s__Clostridia bacterium	JAFTSW000000000.1	1737	none	0	0	0	0	0	0	0	0	0	0	0	0	0	0	0	0	nondenitrifier		0	pass
GCA_017471825.1	0	84.65	2.39	0	1472550	90.109	33	47.7052	1634188	d__Bacteria;p__Bacillota_A;c__Clostridia;o__Oscillospirales;f__CAG-272;g__UBA1740;s__UBA1740 sp017471825	not type material	ASM1747182v1	PRJNA657473	SAMN16345230	33	121368	derived from metagenome	ruminant gastrointestinal tract	none	0	1	Clostridia bacterium	none	na	1	none	none	none	none	none	2021/03/19	0	2044939	0	RGIG4763	Nanjing Agricultural University	2044939	d__Bacteria;p__Firmicutes;c__Clostridia;o__;f__;g__;s__	d__Bacteria;x__Terrabacteria group;p__Firmicutes;c__Clostridia;x__unclassified Clostridia;s__Clostridia bacterium	JAFURQ000000000.1	1487	none	0	0	0	0	0	0	0	0	0	0	0	0	0	0	0	0	nondenitrifier		0	pass
GCA_017472305.1	0	93.49	0.48	25	1799899	88.4535	42	49.58	2034854	d__Bacteria;p__Bacillota_A;c__Clostridia;o__Oscillospirales;f__CAG-272;g__UBA1740;s__UBA1740 sp017472305	not type material	ASM1747230v1	PRJNA657473	SAMN16345203	42	90313	derived from metagenome	ruminant gastrointestinal tract	none	0	1	Clostridia bacterium	none	na	1	none	none	none	none	none	2021/03/19	0	2044939	1	RGIG4736	Nanjing Agricultural University	2044939	d__Bacteria;p__Firmicutes;c__Clostridia;o__;f__;g__;s__	d__Bacteria;x__Terrabacteria group;p__Firmicutes;c__Clostridia;x__unclassified Clostridia;s__Clostridia bacterium	JAFUQP000000000.1	1698	JAFUQP010000017.1	0	0	0	0	0	0	0	0	0	0	0	0	0	0	0	0	nondenitrifier		0	pass
GCA_017501005.1	0	94.45	2.68	75	1302574	89.5724	162	51.8394	1454213	d__Bacteria;p__Bacillota_A;c__Clostridia;o__Oscillospirales;f__CAG-272;g__UBA1740;s__UBA1740 sp017501005	not type material	ASM1750100v1	PRJNA657473	SAMN16345958	162	13294	derived from metagenome	ruminant gastrointestinal tract	none	0	1	Clostridia bacterium	none	na	0	none	none	none	none	none	2021/03/22	0	2044939	0	RGIG5491	Nanjing Agricultural University	2044939	d__Bacteria;p__Firmicutes;c__Clostridia;o__;f__;g__;s__	d__Bacteria;x__Terrabacteria group;p__Firmicutes;c__Clostridia;x__unclassified Clostridia;s__Clostridia bacterium	JAFVXT000000000.1	1431	none	0	0	0	0	0	0	0	0	0	0	0	0	0	0	0	0	nondenitrifier		0	pass
GCA_017503105.1	0	96.87	0.73	14.29	2355422	90.4666	44	48.6939	2603637	d__Bacteria;p__Bacillota_A;c__Clostridia;o__Oscillospirales;f__CAG-272;g__UBA1740;s__UBA1740 sp017503105	not type material	ASM1750310v1	PRJNA657473	SAMN16345853	44	103085	derived from metagenome	ruminant gastrointestinal tract	none	0	1	Clostridia bacterium	none	na	3	none	none	none	none	none	2021/03/22	0	2044939	0	RGIG5386	Nanjing Agricultural University	2044939	d__Bacteria;p__Firmicutes;c__Clostridia;o__;f__;g__;s__	d__Bacteria;x__Terrabacteria group;p__Firmicutes;c__Clostridia;x__unclassified Clostridia;s__Clostridia bacterium	JAFVTS000000000.1	2143	none	0	0	0	0	0	0	0	0	0	0	0	0	0	0	0	0	nondenitrifier		0	pass
GCA_017504405.1	0	92.84	0.02	0	1631033	90.9214	21	46.6373	1793894	d__Bacteria;p__Bacillota_A;c__Clostridia;o__Oscillospirales;f__CAG-272;g__UBA1740;s__UBA1740 sp017504405	not type material	ASM1750440v1	PRJNA657473	SAMN16345789	21	119860	derived from metagenome	ruminant gastrointestinal tract	none	0	1	Clostridia bacterium	none	na	1	none	none	none	none	none	2021/03/22	0	2044939	0	RGIG5322	Nanjing Agricultural University	2044939	d__Bacteria;p__Firmicutes;c__Clostridia;o__;f__;g__;s__	d__Bacteria;x__Terrabacteria group;p__Firmicutes;c__Clostridia;x__unclassified Clostridia;s__Clostridia bacterium	JAFVRG000000000.1	1576	none	0	0	0	0	0	0	0	0	0	0	0	0	0	0	0	0	nondenitrifier		0	pass
GCA_017504605.1	0	93.49	0.77	20	1574602	90.6166	59	52.8257	1737652	d__Bacteria;p__Bacillota_A;c__Clostridia;o__Oscillospirales;f__CAG-272;g__UBA1740;s__UBA1740 sp017504605	not type material	ASM1750460v1	PRJNA657473	SAMN16345779	59	44533	derived from metagenome	ruminant gastrointestinal tract	none	0	1	Clostridia bacterium	none	na	0	none	none	none	none	none	2021/03/22	0	2044939	0	RGIG5312	Nanjing Agricultural University	2044939	d__Bacteria;p__Firmicutes;c__Clostridia;o__;f__;g__;s__	d__Bacteria;x__Terrabacteria group;p__Firmicutes;c__Clostridia;x__unclassified Clostridia;s__Clostridia bacterium	JAFVQW000000000.1	1550	none	0	0	0	0	0	0	0	0	0	0	0	0	0	0	0	0	nondenitrifier		0	pass
GCA_017504785.1	0	88.48	1.81	0	1315218	86.3565	85	52.3498	1523010	d__Bacteria;p__Bacillota_A;c__Clostridia;o__Oscillospirales;f__CAG-272;g__UBA1740;s__UBA1740 sp017504785	not type material	ASM1750478v1	PRJNA657473	SAMN16345768	85	36229	derived from metagenome	ruminant gastrointestinal tract	none	0	1	Clostridia bacterium	none	na	1	none	none	none	none	none	2021/03/22	0	2044939	0	RGIG5301	Nanjing Agricultural University	2044939	d__Bacteria;p__Firmicutes;c__Clostridia;o__;f__;g__;s__	d__Bacteria;x__Terrabacteria group;p__Firmicutes;c__Clostridia;x__unclassified Clostridia;s__Clostridia bacterium	JAFVQL000000000.1	1325	none	0	0	0	0	0	0	0	0	0	0	0	0	0	0	0	0	nondenitrifier		0	pass
GCA_017508195.1	0	94.57	0.02	0	1774364	87.8914	54	48.6726	2018813	d__Bacteria;p__Bacillota_A;c__Clostridia;o__Oscillospirales;f__CAG-272;g__UBA1740;s__UBA1740 sp017508195	not type material	ASM1750819v1	PRJNA657473	SAMN16346002	54	54842	derived from metagenome	ruminant gastrointestinal tract	none	0	1	Clostridia bacterium	none	na	1	none	none	none	none	none	2021/03/22	0	2044939	1	RGIG5535	Nanjing Agricultural University	2044939	d__Bacteria;p__Firmicutes;c__Clostridia;o__;f__;g__;s__	d__Bacteria;x__Terrabacteria group;p__Firmicutes;c__Clostridia;x__unclassified Clostridia;s__Clostridia bacterium	JAFVZL000000000.1	1674	none	0	0	0	0	0	0	0	0	0	0	0	0	0	0	0	0	nondenitrifier		0	pass
GCA_017522795.1	0	85.23	0.34	100	1492289	90.3262	81	47.0764	1652110	d__Bacteria;p__Bacillota_A;c__Clostridia;o__Oscillospirales;f__CAG-272;g__UBA1740;s__UBA1740 sp017522795	not type material	ASM1752279v1	PRJNA657473	SAMN16346644	81	36040	derived from metagenome	ruminant gastrointestinal tract	none	0	1	Clostridia bacterium	none	na	1	none	none	none	none	none	2021/03/22	0	2044939	0	RGIG6173	Nanjing Agricultural University	2044939	d__Bacteria;p__Firmicutes;c__Clostridia;o__;f__;g__;s__	d__Bacteria;x__Terrabacteria group;p__Firmicutes;c__Clostridia;x__unclassified Clostridia;s__Clostridia bacterium	JAFWXZ000000000.1	1440	none	0	0	0	0	0	0	0	0	0	0	0	0	0	0	0	0	nondenitrifier		0	pass
GCA_017556685.1	0	96.14	1.85	40	1260258	90.0973	195	56.4613	1398774	d__Bacteria;p__Bacillota_A;c__Clostridia;o__Oscillospirales;f__CAG-272;g__UBA1740;s__UBA1740 sp017556685	not type material	ASM1755668v1	PRJNA657473	SAMN16347691	195	9742	derived from metagenome	ruminant gastrointestinal tract	none	0	1	Clostridia bacterium	none	na	1	none	none	none	none	none	2021/03/22	0	2044939	0	RGIG7220	Nanjing Agricultural University	2044939	d__Bacteria;p__Firmicutes;c__Clostridia;o__;f__;g__;s__	d__Bacteria;x__Terrabacteria group;p__Firmicutes;c__Clostridia;x__unclassified Clostridia;s__Clostridia bacterium	JAFYMH000000000.1	1383	none	0	0	0	0	0	0	0	0	0	0	0	0	0	0	0	0	nondenitrifier		0	pass
GCA_017621415.1	0	94.85	0.69	0	1747784	88.9106	60	43.5984	1965777	d__Bacteria;p__Bacillota_A;c__Clostridia;o__Oscillospirales;f__CAG-272;g__UBA1740;s__UBA1740 sp017621415	not type material	ASM1762141v1	PRJNA657473	SAMN16349252	60	53531	derived from metagenome	ruminant gastrointestinal tract	none	0	1	Clostridia bacterium	none	na	3	none	none	none	none	none	2021/03/29	0	2044939	1	RGIG8750	Nanjing Agricultural University	2044939	d__Bacteria;p__Firmicutes;c__Clostridia;o__;f__;g__;s__	d__Bacteria;x__Terrabacteria group;p__Firmicutes;c__Clostridia;x__unclassified Clostridia;s__Clostridia bacterium	JAGATD000000000.1	1791	JAGATD010000039.1	0	0	0	0	0	0	0	0	0	0	0	0	0	0	0	0	nondenitrifier		0	pass
GCA_017621755.1	0	95.3	0.02	0	2148620	90.2188	68	54.7923	2381566	d__Bacteria;p__Bacillota_A;c__Clostridia;o__Oscillospirales;f__CAG-272;g__UBA1740;s__UBA1740 sp017621755	not type material	ASM1762175v1	PRJNA657473	SAMN16349234	68	82087	derived from metagenome	ruminant gastrointestinal tract	none	0	1	Clostridia bacterium	none	na	1	none	none	none	none	none	2021/03/29	0	2044939	0	RGIG8732	Nanjing Agricultural University	2044939	d__Bacteria;p__Firmicutes;c__Clostridia;o__;f__;g__;s__	d__Bacteria;x__Terrabacteria group;p__Firmicutes;c__Clostridia;x__unclassified Clostridia;s__Clostridia bacterium	JAGASL000000000.1	2056	none	0	0	0	0	0	0	0	0	0	0	0	0	0	0	0	0	nondenitrifier		0	pass
GCA_017631325.1	0	94.63	0.71	0	1634363	84.7468	61	46.2178	1928525	d__Bacteria;p__Bacillota_A;c__Clostridia;o__Oscillospirales;f__CAG-272;g__UBA1740;s__UBA1740 sp017631325	not type material	ASM1763132v1	PRJNA657473	SAMN16349934	61	45561	derived from metagenome	ruminant gastrointestinal tract	none	0	1	Clostridia bacterium	none	na	1	none	none	none	none	none	2021/03/30	0	2044939	0	RGIG9432	Nanjing Agricultural University	2044939	d__Bacteria;p__Firmicutes;c__Clostridia;o__;f__;g__;s__	d__Bacteria;x__Terrabacteria group;p__Firmicutes;c__Clostridia;x__unclassified Clostridia;s__Clostridia bacterium	JAGBTM000000000.1	1645	none	0	0	0	0	0	0	0	0	0	0	0	0	0	0	0	0	nondenitrifier		0	pass
GCA_017646745.1	0	83.8	1.36	50	1543894	90.6893	101	45.3338	1702400	d__Bacteria;p__Bacillota_A;c__Clostridia;o__Oscillospirales;f__CAG-272;g__UBA1740;s__UBA1740 sp017646745	not type material	ASM1764674v1	PRJNA657473	SAMN16350414	101	26980	derived from metagenome	ruminant gastrointestinal tract	none	0	1	Clostridia bacterium	none	na	1	none	none	none	none	none	2021/03/30	0	2044939	0	RGIG9912	Nanjing Agricultural University	2044939	d__Bacteria;p__Firmicutes;c__Clostridia;o__;f__;g__;s__	d__Bacteria;x__Terrabacteria group;p__Firmicutes;c__Clostridia;x__unclassified Clostridia;s__Clostridia bacterium	JAGCLY000000000.1	1494	none	0	0	0	0	0	0	0	0	0	0	0	0	0	0	0	0	nondenitrifier		0	pass
GCA_017936565.1	0	91.85	0.4	33.33	1443370	89.3499	54	48.2379	1615413	d__Bacteria;p__Bacillota_A;c__Clostridia;o__Oscillospirales;f__CAG-272;g__UBA1740;s__UBA1740 sp017936565	not type material	ASM1793656v1	PRJNA657473	SAMN16349567	54	50195	derived from metagenome	ruminant gastrointestinal tract	none	0	1	Clostridia bacterium	none	na	0	none	none	none	none	none	2021/04/13	0	2044939	0	RGIG9065	Nanjing Agricultural University	2044939	d__Bacteria;p__Firmicutes;c__Clostridia;o__;f__;g__;s__	d__Bacteria;x__Terrabacteria group;p__Firmicutes;c__Clostridia;x__unclassified Clostridia;s__Clostridia bacterium	JAGBFG000000000.1	1478	none	0	0	0	0	0	0	0	0	0	0	0	0	0	0	0	0	nondenitrifier		0	pass
GCA_017938205.1	0	91.92	0.13	100	2126462	90.2593	73	51.0982	2355949	d__Bacteria;p__Bacillota_A;c__Clostridia;o__Oscillospirales;f__CAG-272;g__UBA1740;s__UBA1740 sp017938205	not type material	ASM1793820v1	PRJNA657473	SAMN16349483	73	49328	derived from metagenome	ruminant gastrointestinal tract	none	0	0	Clostridia bacterium	none	na	1	none	none	none	none	none	2021/04/13	0	2044939	1	RGIG8981	Nanjing Agricultural University	2044939	d__Bacteria;p__Firmicutes;c__Clostridia;o__;f__;g__;s__	d__Bacteria;x__Terrabacteria group;p__Firmicutes;c__Clostridia;x__unclassified Clostridia;s__Clostridia bacterium	JAGBCA000000000.1	2050	JAGBCA010000003.1	0	0	0	0	0	0	0	0	0	0	0	0	0	0	0	0	nondenitrifier		0	pass
GCA_017960705.1	0	83.91	2.93	50	1600282	90.5552	257	59.8598	1767190	d__Bacteria;p__Bacillota_A;c__Clostridia;o__Oscillospirales;f__CAG-272;g__UBA1740;s__UBA1740 sp017960705	not type material	ASM1796070v1	PRJNA657473	SAMN16350745	257	8546	derived from metagenome	ruminant gastrointestinal tract	none	0	0	Clostridia bacterium	none	na	1	none	none	none	none	none	2021/04/14	0	2044939	0	RGIG10243	Nanjing Agricultural University	2044939	d__Bacteria;p__Firmicutes;c__Clostridia;o__;f__;g__;s__	d__Bacteria;x__Terrabacteria group;p__Firmicutes;c__Clostridia;x__unclassified Clostridia;s__Clostridia bacterium	JAGCYR000000000.1	1674	none	0	0	0	0	0	0	0	0	0	0	0	0	0	0	0	0	nondenitrifier		0	pass
GCA_017961575.1	0	95.38	0.14	33.33	1680613	89.6303	67	59.7426	1875051	d__Bacteria;p__Bacillota_A;c__Clostridia;o__Oscillospirales;f__CAG-272;g__UBA1740;s__UBA1740 sp017961575	not type material	ASM1796157v1	PRJNA657473	SAMN16350702	67	56027	derived from metagenome	ruminant gastrointestinal tract	none	0	1	Clostridia bacterium	none	na	1	none	none	none	none	none	2021/04/14	0	2044939	0	RGIG10200	Nanjing Agricultural University	2044939	d__Bacteria;p__Firmicutes;c__Clostridia;o__;f__;g__;s__	d__Bacteria;x__Terrabacteria group;p__Firmicutes;c__Clostridia;x__unclassified Clostridia;s__Clostridia bacterium	JAGCXA000000000.1	1625	none	0	0	0	0	0	0	0	0	0	0	0	0	0	0	0	0	nondenitrifier		0	pass
GCA_900767415.1	0	88.48	0.02	0	1712235	88.9423	56	54.7293	1925108	d__Bacteria;p__Bacillota_A;c__Clostridia;o__Oscillospirales;f__CAG-272;g__UBA1740;s__UBA1740 sp900767415	not type material	SRS475967_92	PRJEB31003	SAMEA5278971	56	52662	derived from metagenome	human stool	none	0	none	Clostridia bacterium	none	na	none	none	none	none	none	none	2020/06/25	0	2044939	none	HGM12654	DOE JGI	2044939	d__Bacteria;p__Firmicutes;c__Clostridia;o__;f__;g__;s__	d__Bacteria;x__Terrabacteria group;p__Firmicutes;c__Clostridia;x__unclassified Clostridia;s__Clostridia bacterium	CAAFYZ000000000.1	1640	none	0	0	0	0	0	0	0	0	0	0	0	0	0	0	0	0	nondenitrifier		0	pass
GCA_902778985.1	10	83.94	1.22	0	1481533	89.8053	259	60.0424	1649717	d__Bacteria;p__Bacillota_A;c__Clostridia;o__Oscillospirales;f__CAG-272;g__UBA1740;s__UBA1740 sp902778985	not type material	Rumen uncultured genome RUG12422	PRJEB31266	SAMEA6150558	259	7810	derived from metagenome	cattle rumen	none	0	none	uncultured Ruminococcus sp.	none	na	none	250	64	7985	5042	3437	2020/02/14	9	165186	none	RUG12422	THE ROSLIN INSTITUTE	165186	d__Bacteria;p__Firmicutes;c__Clostridia;o__Eubacteriales;f__Oscillospiraceae;g__Ruminococcus;s__	d__Bacteria;x__Terrabacteria group;p__Firmicutes;c__Clostridia;o__Eubacteriales;f__Oscillospiraceae;g__Ruminococcus;x__environmental samples;s__uncultured Ruminococcus sp.	CACYZS000000000.1	1619	CACYZS010000118.1	0	0	0	0	0	0	0	0	0	0	0	0	0	0	0	0	nondenitrifier		0	pass
GCA_902779285.1	18	94.41	0.1	0	1802290	89.7553	144	59.2888	2008005	d__Bacteria;p__Bacillota_A;c__Clostridia;o__Oscillospirales;f__CAG-272;g__UBA1740;s__UBA1740 sp902779285	not type material	Rumen uncultured genome RUG12450	PRJEB31266	SAMEA6150586	144	22417	derived from metagenome	cattle rumen	none	0	none	uncultured Ruminococcus sp.	none	na	none	137	25	22607	12170	6746	2020/02/15	7	165186	none	RUG12450	THE ROSLIN INSTITUTE	165186	d__Bacteria;p__Firmicutes;c__Clostridia;o__Eubacteriales;f__Oscillospiraceae;g__Ruminococcus;s__	d__Bacteria;x__Terrabacteria group;p__Firmicutes;c__Clostridia;o__Eubacteriales;f__Oscillospiraceae;g__Ruminococcus;x__environmental samples;s__uncultured Ruminococcus sp.	CACZAZ000000000.1	1801	none	0	0	0	0	0	0	0	0	0	0	0	0	0	0	0	0	nondenitrifier		0	pass
GCA_902796505.1	0	83.91	1.72	40	1599166	90.0107	277	57.7406	1776640	d__Bacteria;p__Bacillota_A;c__Clostridia;o__Oscillospirales;f__CAG-272;g__UBA1740;s__UBA1740 sp902796505	not type material	Rumen uncultured genome RUG14169	PRJEB31266	SAMEA6152307	277	7886	derived from metagenome	cattle rumen	none	0	none	uncultured Ruminococcus sp.	none	na	none	none	none	none	none	none	2020/02/14	0	165186	none	RUG14169	THE ROSLIN INSTITUTE	165186	d__Bacteria;p__Firmicutes;c__Clostridia;o__Eubacteriales;f__Oscillospiraceae;g__Ruminococcus;s__	d__Bacteria;x__Terrabacteria group;p__Firmicutes;c__Clostridia;o__Eubacteriales;f__Oscillospiraceae;g__Ruminococcus;x__environmental samples;s__uncultured Ruminococcus sp.	CADBPA000000000.1	1624	none	0	0	0	0	0	0	0	0	0	0	0	0	0	0	0	0	nondenitrifier		0	pass
GCA_904501765.1	0	89.71	3.44	60	2248824	89.1708	275	44.85	2521929	d__Bacteria;p__Bacillota_A;c__Clostridia;o__Oscillospirales;f__CAG-272;g__UBA1740;s__UBA1740 sp904501765	not type material	MAG24	PRJEB40266	SAMEA7322043	275	12439	derived from metagenome	faeces	none	0	none	uncultured Clostridia bacterium	none	na	none	none	none	none	none	none	2020/10/12	0	244328	none	MAG24	Shanghai MasScience Genomics Core	244328	d__Bacteria;p__Firmicutes;c__Clostridia;o__;f__;g__;s__	d__Bacteria;x__Terrabacteria group;p__Firmicutes;c__Clostridia;x__environmental samples;s__uncultured Clostridia bacterium	CAJGCM000000000.1	2639	none	0	0	0	0	0	0	0	0	0	0	0	0	0	0	0	0	nondenitrifier		0	pass
GCA_905210485.1	0	91.5	0.5	0	1559694	88.6115	72	51.2721	1760149	d__Bacteria;p__Bacillota_A;c__Clostridia;o__Oscillospirales;f__CAG-272;g__UBA1740;s__UBA1740 sp905210485	not type material	ERR321584-mag-bin.35	PRJEB37358	SAMEA7847419	72	35717	derived from metagenome	human gut	none	0	none	uncultured Eubacteriales bacterium	none	na	none	none	none	none	none	none	2021/02/03	0	172733	none	ERR321584-bin.35	EMG	172733	d__Bacteria;p__Firmicutes;c__Clostridia;o__Eubacteriales;f__;g__;s__	d__Bacteria;x__Terrabacteria group;p__Firmicutes;c__Clostridia;o__Eubacteriales;x__environmental samples;s__uncultured Eubacteriales bacterium	CAJLXA000000000.1	1568	CAJLXA010000014.1	0	0	0	0	0	0	0	0	0	0	0	0	0	0	0	0	nondenitrifier		0	pass
GCA_934373635.1	0	80.16	0.02	0	1367049	87.0579	16	55.4909	1570276	d__Bacteria;p__Bacillota_A;c__Clostridia;o__Oscillospirales;f__CAG-272;g__UBA1740;s__UBA1740 sp934373635	not type material	ERR7738624_bin.290	PRJEB49206	SAMEA13501823	16	124966	derived from metagenome	human feces	none	0	none	uncultured Eubacteriales bacterium	none	na	none	none	none	none	none	none	2022/04/15	0	172733	none	REFINED_METABAT215_TOP10_CONTIGS_1500_ASSEMBLY_K77_MERGED__Hadza_MoBio_hadza-I-L_F_16_1210.290	stanford university school of medicine	172733	d__Bacteria;p__Firmicutes;c__Clostridia;o__Eubacteriales;f__;g__;s__	d__Bacteria;x__Terrabacteria group;p__Firmicutes;c__Clostridia;o__Eubacteriales;x__environmental samples;s__uncultured Eubacteriales bacterium	CAKROZ000000000.1	1392	none	0	0	0	0	0	0	0	0	0	0	0	0	0	0	0	0	nondenitrifier		0	pass
GCA_934393265.1	0	89.15	0.04	0	1598875	89.9753	26	53.2892	1777016	d__Bacteria;p__Bacillota_A;c__Clostridia;o__Oscillospirales;f__CAG-272;g__UBA1740;s__UBA1740 sp934393265	not type material	ERR7803603_bin.624	PRJEB49206	SAMEA13512794	26	121100	derived from metagenome	human feces	none	0	none	uncultured Eubacteriales bacterium	none	na	none	none	none	none	none	none	2022/04/15	0	172733	none	REFINED_METABAT215_TOP10_CONTIGS_1500_ASSEMBLY_K127_MEGAHIT__Hadza_MoBio_hadza-A-D_C_6_1128.624	stanford university school of medicine	172733	d__Bacteria;p__Firmicutes;c__Clostridia;o__Eubacteriales;f__;g__;s__	d__Bacteria;x__Terrabacteria group;p__Firmicutes;c__Clostridia;o__Eubacteriales;x__environmental samples;s__uncultured Eubacteriales bacterium	CAKRQL000000000.1	1459	none	0	0	0	0	0	0	0	0	0	0	0	0	0	0	0	0	nondenitrifier		0	pass
GCA_934434925.1	0	93.71	0	0	1504926	87.7504	26	54.4105	1715007	d__Bacteria;p__Bacillota_A;c__Clostridia;o__Oscillospirales;f__CAG-272;g__UBA1740;s__UBA1740 sp934434925	not type material	ERR7746411_bin.216	PRJEB49206	SAMEA13512791	26	102822	derived from metagenome	human feces	none	0	none	uncultured Eubacteriales bacterium	none	na	none	none	none	none	none	none	2022/04/15	0	172733	none	REFINED_METABAT215_TOP10_CONTIGS_1500_ASSEMBLY_K77_MERGED__Hadza_PheChl_Fiber-Hadza-Nepal_A_2_1112.216	stanford university school of medicine	172733	d__Bacteria;p__Firmicutes;c__Clostridia;o__Eubacteriales;f__;g__;s__	d__Bacteria;x__Terrabacteria group;p__Firmicutes;c__Clostridia;o__Eubacteriales;x__environmental samples;s__uncultured Eubacteriales bacterium	CAKSAC000000000.1	1479	none	0	0	0	0	0	0	0	0	0	0	0	0	0	0	0	0	nondenitrifier		0	pass
GCA_944384515.1	0	94.95	0.19	50	1679113	86.9125	129	42.4269	1931959	d__Bacteria;p__Bacillota_A;c__Clostridia;o__Oscillospirales;f__CAG-272;g__UBA1740;s__UBA1740 sp944384515	not type material	E19__bin295	PRJEB53581	SAMEA110135653	129	20220	derived from metagenome	chicken caecal content	none	0	none	uncultured Clostridia bacterium	none	na	none	none	none	none	none	none	2022/06/30	0	244328	none	E19__bin295	Institut National pour la Recherche Agronomique (FRANCE)	244328	d__Bacteria;p__Firmicutes;c__Clostridia;o__;f__;g__;s__	d__Bacteria;x__Terrabacteria group;p__Firmicutes;c__Clostridia;x__environmental samples;s__uncultured Clostridia bacterium	CALWTU000000000.1	1705	none	0	0	0	0	0	0	0	0	0	0	0	0	0	0	0	0	nondenitrifier		0	pass
GCA_944384525.1	0	80.54	0	0	1222189	88.0682	56	48.1719	1387775	d__Bacteria;p__Bacillota_A;c__Clostridia;o__Oscillospirales;f__CAG-272;g__UBA1740;s__UBA1740 sp944384525	not type material	E07__bin182	PRJEB53581	SAMEA110135651	56	37233	derived from metagenome	chicken caecal content	none	0	none	uncultured Clostridia bacterium	none	na	none	none	none	none	none	none	2022/06/30	0	244328	none	E07__bin182	Institut National pour la Recherche Agronomique (FRANCE)	244328	d__Bacteria;p__Firmicutes;c__Clostridia;o__;f__;g__;s__	d__Bacteria;x__Terrabacteria group;p__Firmicutes;c__Clostridia;x__environmental samples;s__uncultured Clostridia bacterium	CALWTR000000000.1	1190	none	0	0	0	0	0	0	0	0	0	0	0	0	0	0	0	0	nondenitrifier		0	pass
GCA_944384545.1	0	93.51	0.67	0	1485847	88.2458	118	56.6457	1683760	d__Bacteria;p__Bacillota_A;c__Clostridia;o__Oscillospirales;f__CAG-272;g__UBA1740;s__UBA1740 sp944384545	not type material	E19__bin191	PRJEB53581	SAMEA110135652	118	21229	derived from metagenome	chicken caecal content	none	0	none	uncultured Clostridia bacterium	none	na	none	none	none	none	none	none	2022/06/30	0	244328	none	E19__bin191	Institut National pour la Recherche Agronomique (FRANCE)	244328	d__Bacteria;p__Firmicutes;c__Clostridia;o__;f__;g__;s__	d__Bacteria;x__Terrabacteria group;p__Firmicutes;c__Clostridia;x__environmental samples;s__uncultured Clostridia bacterium	CALWTT000000000.1	1553	none	0	0	0	0	0	0	0	0	0	0	0	0	0	0	0	0	nondenitrifier		0	pass
GCA_002315325.1	42	82.42	0.85	20	2023205	88.3485	159	51.9563	2290027	d__Bacteria;p__Bacillota_A;c__Clostridia;o__Oscillospirales;f__CAG-272;g__UBA1770;s__UBA1770 sp002315325	not type material	ASM231532v1	PRJNA348753	SAMN06456554	159	30912	derived from metagenome	Feces of six-years-old elephant	none	0	none	Clostridiales bacterium UBA1770	0	na	none	101	20	39567	20932	9434	2017/09/20	58	1950834	none	UBA1770	University of Queensland	1950834	d__Bacteria;p__Firmicutes;c__Clostridia;o__Eubacteriales;f__;g__;s__	d__Bacteria;x__Terrabacteria group;p__Firmicutes;c__Clostridia;o__Eubacteriales;x__unclassified Eubacteriales;s__Clostridiales bacterium UBA1770	DCGU00000000.1	1863	none	0	0	0	0	0	0	0	0	0	0	0	0	0	0	0	0	nondenitrifier		0	pass
GCA_015064205.1	0	96.89	0	0	1497810	90.5932	39	42.0126	1653336	d__Bacteria;p__Bacillota_A;c__Clostridia;o__Oscillospirales;f__CAG-272;g__UBA4717;s__UBA4717 sp015064205	not type material	ASM1506420v1	PRJNA530070	SAMN11294959	39	53577	derived from metagenome	feces	34.4149 N 119.841 W	0	1	Oscillospiraceae bacterium	none	na	4	none	none	none	none	none	2020/10/28	0	2485925	1	SIG674	University of California, Santa Barbara	2485925	d__Bacteria;p__Firmicutes;c__Clostridia;o__Eubacteriales;f__Oscillospiraceae;g__;s__	d__Bacteria;x__Terrabacteria group;p__Firmicutes;c__Clostridia;o__Eubacteriales;f__Oscillospiraceae;x__unclassified Oscillospiraceae;s__Oscillospiraceae bacterium	SVSR00000000.1	1533	SVSR01000002.1	0	0	0	0	0	0	0	0	0	0	0	0	0	0	0	0	nondenitrifier		0	pass
GCA_017482465.1	0	85.7	0.34	100	1967536	90.0822	185	46.5744	2184157	d__Bacteria;p__Bacillota_A;c__Clostridia;o__Oscillospirales;f__CAG-272;g__UBA4717;s__UBA4717 sp017482465	not type material	ASM1748246v1	PRJNA657473	SAMN16345106	185	15400	derived from metagenome	ruminant gastrointestinal tract	none	0	1	Clostridia bacterium	none	na	0	none	none	none	none	none	2021/03/19	0	2044939	0	RGIG4639	Nanjing Agricultural University	2044939	d__Bacteria;p__Firmicutes;c__Clostridia;o__;f__;g__;s__	d__Bacteria;x__Terrabacteria group;p__Firmicutes;c__Clostridia;x__unclassified Clostridia;s__Clostridia bacterium	JAFUMW000000000.1	1992	none	0	0	0	0	0	0	0	0	0	0	0	0	0	0	0	0	nondenitrifier		0	pass
GCA_012727435.1	0	93.94	0.02	0	1581395	88.8964	27	53.3922	1778920	d__Bacteria;p__Bacillota_A;c__Clostridia;o__Oscillospirales;f__CAG-272;g__UMGS1002;s__UMGS1002 sp012727435	not type material	ASM1272743v1	PRJNA602310	SAMN13893903	27	85948	derived from metagenome	anaerobic digestion of organic wastes under variable temperature conditions and feedstocks	none	0	0	Clostridiales bacterium	none	na	1	none	none	none	none	none	2020/04/23	0	1898207	0	AS09scLD_304	Technical University of Denmark	1898207	d__Bacteria;p__Firmicutes;c__Clostridia;o__Eubacteriales;f__;g__;s__	d__Bacteria;x__Terrabacteria group;p__Firmicutes;c__Clostridia;o__Eubacteriales;x__unclassified Eubacteriales;s__Clostridiales bacterium	JAAYHB000000000.1	1569	none	0	0	0	0	0	0	0	0	0	0	0	0	0	0	0	0	nondenitrifier		0	pass
GCA_012837425.1	0	93.96	0.02	0	1615819	87.1662	67	53.8749	1853723	d__Bacteria;p__Bacillota_A;c__Clostridia;o__Oscillospirales;f__CAG-272;g__UMGS1002;s__UMGS1002 sp012837425	not type material	ASM1283742v1	PRJNA602310	SAMN13893859	67	55168	derived from metagenome	anaerobic digestion of organic wastes under variable temperature conditions and feedstocks	none	0	0	Clostridiales bacterium	none	na	0	none	none	none	none	none	2020/04/25	0	1898207	0	AS08sgBPME_67	Technical University of Denmark	1898207	d__Bacteria;p__Firmicutes;c__Clostridia;o__Eubacteriales;f__;g__;s__	d__Bacteria;x__Terrabacteria group;p__Firmicutes;c__Clostridia;o__Eubacteriales;x__unclassified Eubacteriales;s__Clostridiales bacterium	DURE00000000.1	1630	none	0	0	0	0	0	0	0	0	0	0	0	0	0	0	0	0	nondenitrifier		0	pass
GCA_017462385.1	0	80.98	0.71	0	1581705	90.0915	32	50.2934	1755666	d__Bacteria;p__Bacillota_A;c__Clostridia;o__Oscillospirales;f__CAG-272;g__UMGS1002;s__UMGS1002 sp017462385	not type material	ASM1746238v1	PRJNA657473	SAMN16344542	32	107916	derived from metagenome	ruminant gastrointestinal tract	none	0	0	Clostridia bacterium	none	na	0	none	none	none	none	none	2021/03/19	0	2044939	0	RGIG4075	Nanjing Agricultural University	2044939	d__Bacteria;p__Firmicutes;c__Clostridia;o__;f__;g__;s__	d__Bacteria;x__Terrabacteria group;p__Firmicutes;c__Clostridia;x__unclassified Clostridia;s__Clostridia bacterium	JAFTRE000000000.1	1604	none	0	0	0	0	0	0	0	0	0	0	0	0	0	0	0	0	nondenitrifier		0	pass
GCA_900547565.1	0	89.69	0.67	0	1800061	90.3976	182	51.187	1991271	d__Bacteria;p__Bacillota_A;c__Clostridia;o__Oscillospirales;f__CAG-272;g__UMGS1002;s__UMGS1002 sp900547565	not type material	UMGS1002	PRJEB26432	SAMEA4891645	182	14253	derived from environmental sample	human gut	none	0	none	uncultured Eubacteriales bacterium	none	na	none	none	none	none	none	none	2019/01/29	0	172733	none	UMGS1002	EBI	172733	d__Bacteria;p__Firmicutes;c__Clostridia;o__Eubacteriales;f__;g__;s__	d__Bacteria;x__Terrabacteria group;p__Firmicutes;c__Clostridia;o__Eubacteriales;x__environmental samples;s__uncultured Eubacteriales bacterium	URHI00000000.1	1898	URHI01000040.1	0	0	0	0	0	0	0	0	0	0	0	0	0	0	0	0	nondenitrifier		0	pass
GCA_934401725.1	0	92.68	0	0	1892226	85.7668	117	57.6048	2206246	d__Bacteria;p__Bacillota_A;c__Clostridia;o__Oscillospirales;f__CAG-272;g__UMGS1002;s__UMGS1002 sp934401725	not type material	ERR7746751_bin.7	PRJEB49206	SAMEA13496340	117	35398	derived from metagenome	human feces	none	0	none	uncultured Eubacteriales bacterium	none	na	none	none	none	none	none	none	2022/04/15	0	172733	none	REFINED_METABAT215_TOP10_CONTIGS_1500_ASSEMBLY_K77_MERGED__Hadza_MoBio_hadza-A-D_E_23_1060.7	stanford university school of medicine	172733	d__Bacteria;p__Firmicutes;c__Clostridia;o__Eubacteriales;f__;g__;s__	d__Bacteria;x__Terrabacteria group;p__Firmicutes;c__Clostridia;o__Eubacteriales;x__environmental samples;s__uncultured Eubacteriales bacterium	CAKRSS000000000.1	1838	none	0	0	0	0	0	0	0	0	0	0	0	0	0	0	0	0	nondenitrifier		0	pass
GCA_900549725.1	0	92.39	2.24	25	1664452	91.0785	50	54.2535	1827492	d__Bacteria;p__Bacillota_A;c__Clostridia;o__Oscillospirales;f__CAG-272;g__UMGS1225;s__UMGS1225 sp900549725	not type material	UMGS1225	PRJEB26432	SAMEA4891861	50	61735	derived from environmental sample	human gut	none	0	none	uncultured Eubacteriales bacterium	none	na	none	none	none	none	none	none	2019/01/29	0	172733	none	UMGS1225	EBI	172733	d__Bacteria;p__Firmicutes;c__Clostridia;o__Eubacteriales;f__;g__;s__	d__Bacteria;x__Terrabacteria group;p__Firmicutes;c__Clostridia;o__Eubacteriales;x__environmental samples;s__uncultured Eubacteriales bacterium	URPL00000000.1	1667	URPL01000028.1	0	0	0	0	0	0	0	0	0	0	0	0	0	0	0	0	nondenitrifier		0	pass
GCA_015065335.1	0	85.75	1.99	33.33	1932660	89.3127	156	45.6262	2163924	d__Bacteria;p__Bacillota_A;c__Clostridia;o__Oscillospirales;f__CAG-272;g__UMGS1312;s__UMGS1312 sp015065335	not type material	ASM1506533v1	PRJNA530070	SAMN11294902	156	18177	derived from metagenome	feces	34.4149 N 119.841 W	0	0	Oscillospiraceae bacterium	none	na	1	155	36	18177	11690	6835	2020/10/28	1	2485925	1	SIG617	University of California, Santa Barbara	2485925	d__Bacteria;p__Firmicutes;c__Clostridia;o__Eubacteriales;f__Oscillospiraceae;g__;s__	d__Bacteria;x__Terrabacteria group;p__Firmicutes;c__Clostridia;o__Eubacteriales;f__Oscillospiraceae;x__unclassified Oscillospiraceae;s__Oscillospiraceae bacterium	SVQM00000000.1	1960	SVQM01000028.1	0	0	0	0	0	0	0	0	0	0	0	0	0	0	0	0	nondenitrifier		0	pass
GCA_900550625.1	0	84.03	1.01	0	1551146	87.3682	270	52.476	1775413	d__Bacteria;p__Bacillota_A;c__Clostridia;o__Oscillospirales;f__CAG-272;g__UMGS1312;s__UMGS1312 sp900550625	not type material	UMGS1312	PRJEB26432	SAMEA4891945	270	8285	derived from environmental sample	human gut	none	0	none	uncultured Eubacteriales bacterium	none	na	none	none	none	none	none	none	2019/01/29	0	172733	none	UMGS1312	EBI	172733	d__Bacteria;p__Firmicutes;c__Clostridia;o__Eubacteriales;f__;g__;s__	d__Bacteria;x__Terrabacteria group;p__Firmicutes;c__Clostridia;o__Eubacteriales;x__environmental samples;s__uncultured Eubacteriales bacterium	URSW00000000.1	1756	URSW01000023.1	0	0	0	0	0	0	0	0	0	0	0	0	0	0	0	0	nondenitrifier		0	pass
GCA_934446065.1	0	90.95	0	0	1602703	90.6677	43	54.3486	1767667	d__Bacteria;p__Bacillota_A;c__Clostridia;o__Oscillospirales;f__CAG-272;g__UMGS1312;s__UMGS1312 sp934446065	not type material	ERR7739005_bin.184	PRJEB49206	SAMEA13512835	43	58330	derived from metagenome	human feces	none	0	none	uncultured Eubacteriales bacterium	none	na	none	none	none	none	none	none	2022/04/15	0	172733	none	REFINED_METABAT215_TOP10_CONTIGS_1500_ASSEMBLY_K77_MERGED__Nepal_MoBio_Fiber-Hadza-Nepal_F_1_RAJ0018YZ.184	stanford university school of medicine	172733	d__Bacteria;p__Firmicutes;c__Clostridia;o__Eubacteriales;f__;g__;s__	d__Bacteria;x__Terrabacteria group;p__Firmicutes;c__Clostridia;o__Eubacteriales;x__environmental samples;s__uncultured Eubacteriales bacterium	CAKSDP000000000.1	1586	none	0	0	0	0	0	0	0	0	0	0	0	0	0	0	0	0	nondenitrifier		0	pass
GCA_015063455.1	0	87.33	0.06	0	1974570	89.527	157	44.0535	2205557	d__Bacteria;p__Bacillota_A;c__Clostridia;o__Oscillospirales;f__CAG-272;g__UMGS1696;s__UMGS1696 sp015063455	not type material	ASM1506345v1	PRJNA530070	SAMN11294996	157	19349	derived from metagenome	feces	34.4149 N 119.841 W	0	1	Oscillospiraceae bacterium	none	na	1	154	39	19649	11915	7232	2020/10/28	3	2485925	0	SIG711	University of California, Santa Barbara	2485925	d__Bacteria;p__Firmicutes;c__Clostridia;o__Eubacteriales;f__Oscillospiraceae;g__;s__	d__Bacteria;x__Terrabacteria group;p__Firmicutes;c__Clostridia;o__Eubacteriales;f__Oscillospiraceae;x__unclassified Oscillospiraceae;s__Oscillospiraceae bacterium	SVUC00000000.1	1987	none	0	0	0	0	0	0	0	0	0	0	0	0	0	0	0	0	nondenitrifier		0	pass
GCA_015063745.1	0	87.78	1.01	0	2156565	88.2864	83	50.5419	2442693	d__Bacteria;p__Bacillota_A;c__Clostridia;o__Oscillospirales;f__CAG-272;g__UMGS1696;s__UMGS1696 sp015063745	not type material	ASM1506374v1	PRJNA530070	SAMN11294982	83	42149	derived from metagenome	feces	34.4149 N 119.841 W	0	0	Oscillospiraceae bacterium	none	na	1	81	20	44337	27459	15179	2020/10/28	1	2485925	0	SIG697	University of California, Santa Barbara	2485925	d__Bacteria;p__Firmicutes;c__Clostridia;o__Eubacteriales;f__Oscillospiraceae;g__;s__	d__Bacteria;x__Terrabacteria group;p__Firmicutes;c__Clostridia;o__Eubacteriales;f__Oscillospiraceae;x__unclassified Oscillospiraceae;s__Oscillospiraceae bacterium	SVTO00000000.1	2081	none	0	0	0	0	0	0	0	0	0	0	0	0	0	0	0	0	nondenitrifier		0	pass
GCA_015064135.1	0	83.28	1.01	50	1824043	88.9199	152	50.5606	2051333	d__Bacteria;p__Bacillota_A;c__Clostridia;o__Oscillospirales;f__CAG-272;g__UMGS1696;s__UMGS1696 sp015064135	not type material	ASM1506413v1	PRJNA530070	SAMN11294962	152	18771	derived from metagenome	feces	34.4149 N 119.841 W	0	1	Oscillospiraceae bacterium	none	na	0	none	none	none	none	none	2020/10/28	0	2485925	0	SIG677	University of California, Santa Barbara	2485925	d__Bacteria;p__Firmicutes;c__Clostridia;o__Eubacteriales;f__Oscillospiraceae;g__;s__	d__Bacteria;x__Terrabacteria group;p__Firmicutes;c__Clostridia;o__Eubacteriales;f__Oscillospiraceae;x__unclassified Oscillospiraceae;s__Oscillospiraceae bacterium	SVSU00000000.1	1834	none	0	0	0	0	0	0	0	0	0	0	0	0	0	0	0	0	nondenitrifier		0	pass
GCA_015064285.1	0	81.79	4.3	77.78	2866957	89.3716	138	52.5073	3207906	d__Bacteria;p__Bacillota_A;c__Clostridia;o__Oscillospirales;f__CAG-272;g__UMGS1696;s__UMGS1696 sp015064285	not type material	ASM1506428v1	PRJNA530070	SAMN11294955	138	33640	derived from metagenome	feces	34.4149 N 119.841 W	0	0	Oscillospiraceae bacterium	none	na	0	134	26	34407	20058	12482	2020/10/28	4	2485925	0	SIG670	University of California, Santa Barbara	2485925	d__Bacteria;p__Firmicutes;c__Clostridia;o__Eubacteriales;f__Oscillospiraceae;g__;s__	d__Bacteria;x__Terrabacteria group;p__Firmicutes;c__Clostridia;o__Eubacteriales;f__Oscillospiraceae;x__unclassified Oscillospiraceae;s__Oscillospiraceae bacterium	SVSN00000000.1	2722	none	0	0	0	0	0	0	0	0	0	0	0	0	0	0	0	0	nondenitrifier		0	pass
GCA_015064345.1	0	90.29	0.3	100	1796026	89.0434	88	47.1674	2017023	d__Bacteria;p__Bacillota_A;c__Clostridia;o__Oscillospirales;f__CAG-272;g__UMGS1696;s__UMGS1696 sp015064345	not type material	ASM1506434v1	PRJNA530070	SAMN11294952	88	32974	derived from metagenome	feces	34.4149 N 119.841 W	0	0	Oscillospiraceae bacterium	none	na	3	84	20	34362	20135	12493	2020/10/28	4	2485925	1	SIG667	University of California, Santa Barbara	2485925	d__Bacteria;p__Firmicutes;c__Clostridia;o__Eubacteriales;f__Oscillospiraceae;g__;s__	d__Bacteria;x__Terrabacteria group;p__Firmicutes;c__Clostridia;o__Eubacteriales;f__Oscillospiraceae;x__unclassified Oscillospiraceae;s__Oscillospiraceae bacterium	SVSK00000000.1	1785	SVSK01000078.1	0	0	0	0	0	0	0	0	0	0	0	0	0	0	0	0	nondenitrifier		0	pass
GCA_015064355.1	0	93.95	0.81	50	1941014	89.3316	57	46.4493	2172819	d__Bacteria;p__Bacillota_A;c__Clostridia;o__Oscillospirales;f__CAG-272;g__UMGS1696;s__UMGS1696 sp015064355	not type material	ASM1506435v1	PRJNA530070	SAMN11294951	57	55990	derived from metagenome	feces	34.4149 N 119.841 W	0	1	Oscillospiraceae bacterium	none	na	3	none	none	none	none	none	2020/10/28	0	2485925	0	SIG666	University of California, Santa Barbara	2485925	d__Bacteria;p__Firmicutes;c__Clostridia;o__Eubacteriales;f__Oscillospiraceae;g__;s__	d__Bacteria;x__Terrabacteria group;p__Firmicutes;c__Clostridia;o__Eubacteriales;f__Oscillospiraceae;x__unclassified Oscillospiraceae;s__Oscillospiraceae bacterium	SVSJ00000000.1	1882	none	0	0	0	0	0	0	0	0	0	0	0	0	0	0	0	0	nondenitrifier		0	pass
GCA_015065295.1	0	82.95	2.35	28.57	2523256	86.9724	135	53.6944	2901216	d__Bacteria;p__Bacillota_A;c__Clostridia;o__Oscillospirales;f__CAG-272;g__UMGS1696;s__UMGS1696 sp015065295	not type material	ASM1506529v1	PRJNA530070	SAMN11294903	135	32895	derived from metagenome	feces	34.4149 N 119.841 W	0	0	Oscillospiraceae bacterium	none	na	0	none	none	none	none	none	2020/10/28	0	2485925	0	SIG618	University of California, Santa Barbara	2485925	d__Bacteria;p__Firmicutes;c__Clostridia;o__Eubacteriales;f__Oscillospiraceae;g__;s__	d__Bacteria;x__Terrabacteria group;p__Firmicutes;c__Clostridia;o__Eubacteriales;f__Oscillospiraceae;x__unclassified Oscillospiraceae;s__Oscillospiraceae bacterium	SVQN00000000.1	2461	none	0	0	0	0	0	0	0	0	0	0	0	0	0	0	0	0	nondenitrifier		0	pass
GCA_015065385.1	0	96.42	0.89	0	3794599	88.1373	128	59.5636	4305326	d__Bacteria;p__Bacillota_A;c__Clostridia;o__Oscillospirales;f__CAG-272;g__UMGS1696;s__UMGS1696 sp015065385	not type material	ASM1506538v1	PRJNA530070	SAMN11294900	128	62103	derived from metagenome	feces	34.4149 N 119.841 W	0	1	Oscillospiraceae bacterium	none	na	1	none	none	none	none	none	2020/10/28	0	2485925	0	SIG615	University of California, Santa Barbara	2485925	d__Bacteria;p__Firmicutes;c__Clostridia;o__Eubacteriales;f__Oscillospiraceae;g__;s__	d__Bacteria;x__Terrabacteria group;p__Firmicutes;c__Clostridia;o__Eubacteriales;f__Oscillospiraceae;x__unclassified Oscillospiraceae;s__Oscillospiraceae bacterium	SVQK00000000.1	3563	none	0	0	0	0	0	0	0	0	0	0	0	0	0	0	0	0	nondenitrifier		0	pass
GCA_017398585.1	0	86.39	1.7	33.33	2784087	87.5282	178	54.2047	3180790	d__Bacteria;p__Bacillota_A;c__Clostridia;o__Oscillospirales;f__CAG-272;g__UMGS1696;s__UMGS1696 sp017398585	not type material	ASM1739858v1	PRJNA657473	SAMN16342146	178	33157	derived from metagenome	ruminant gastrointestinal tract	none	0	0	Clostridia bacterium	none	na	0	none	none	none	none	none	2021/03/18	0	2044939	0	RGIG1778	Nanjing Agricultural University	2044939	d__Bacteria;p__Firmicutes;c__Clostridia;o__;f__;g__;s__	d__Bacteria;x__Terrabacteria group;p__Firmicutes;c__Clostridia;x__unclassified Clostridia;s__Clostridia bacterium	JAFQFS000000000.1	2638	none	0	0	0	0	0	0	0	0	0	0	0	0	0	0	0	0	nondenitrifier		0	pass
GCA_017407225.1	0	85.02	1.85	40	3582950	90.5442	375	52.7009	3957126	d__Bacteria;p__Bacillota_A;c__Clostridia;o__Oscillospirales;f__CAG-272;g__UMGS1696;s__UMGS1696 sp017407225	not type material	ASM1740722v1	PRJNA657473	SAMN16342693	375	21389	derived from metagenome	ruminant gastrointestinal tract	none	0	1	Clostridia bacterium	none	na	1	none	none	none	none	none	2021/03/18	0	2044939	0	RGIG2226	Nanjing Agricultural University	2044939	d__Bacteria;p__Firmicutes;c__Clostridia;o__;f__;g__;s__	d__Bacteria;x__Terrabacteria group;p__Firmicutes;c__Clostridia;x__unclassified Clostridia;s__Clostridia bacterium	JAFQWY000000000.1	3618	none	0	0	0	0	0	0	0	0	0	0	0	0	0	0	0	0	nondenitrifier		0	pass
GCA_017412675.1	0	90.72	0.34	0	2993048	89.1063	242	61.3674	3358964	d__Bacteria;p__Bacillota_A;c__Clostridia;o__Oscillospirales;f__CAG-272;g__UMGS1696;s__UMGS1696 sp017412675	not type material	ASM1741267v1	PRJNA657473	SAMN16341915	242	21059	derived from metagenome	ruminant gastrointestinal tract	none	0	1	Clostridia bacterium	none	na	1	none	none	none	none	none	2021/03/18	0	2044939	0	RGIG1547	Nanjing Agricultural University	2044939	d__Bacteria;p__Firmicutes;c__Clostridia;o__;f__;g__;s__	d__Bacteria;x__Terrabacteria group;p__Firmicutes;c__Clostridia;x__unclassified Clostridia;s__Clostridia bacterium	JAFPWV000000000.1	2837	none	0	0	0	0	0	0	0	0	0	0	0	0	0	0	0	0	nondenitrifier		0	pass
GCA_017415325.1	0	92.39	2.3	20	3433910	88.779	433	52.4087	3867931	d__Bacteria;p__Bacillota_A;c__Clostridia;o__Oscillospirales;f__CAG-272;g__UMGS1696;s__UMGS1696 sp017415325	not type material	ASM1741532v1	PRJNA657473	SAMN16342178	433	12235	derived from metagenome	ruminant gastrointestinal tract	none	0	0	Clostridia bacterium	none	na	1	none	none	none	none	none	2021/03/18	0	2044939	0	RGIG1810	Nanjing Agricultural University	2044939	d__Bacteria;p__Firmicutes;c__Clostridia;o__;f__;g__;s__	d__Bacteria;x__Terrabacteria group;p__Firmicutes;c__Clostridia;x__unclassified Clostridia;s__Clostridia bacterium	JAFQGY000000000.1	3627	none	0	0	0	0	0	0	0	0	0	0	0	0	0	0	0	0	nondenitrifier		0	pass
GCA_017467815.1	0	95.36	0	0	2627133	87.7288	177	48.4422	2994606	d__Bacteria;p__Bacillota_A;c__Clostridia;o__Oscillospirales;f__CAG-272;g__UMGS1696;s__UMGS1696 sp017467815	not type material	ASM1746781v1	PRJNA657473	SAMN16345040	177	30252	derived from metagenome	ruminant gastrointestinal tract	none	0	0	Clostridia bacterium	none	na	4	none	none	none	none	none	2021/03/19	0	2044939	0	RGIG4573	Nanjing Agricultural University	2044939	d__Bacteria;p__Firmicutes;c__Clostridia;o__;f__;g__;s__	d__Bacteria;x__Terrabacteria group;p__Firmicutes;c__Clostridia;x__unclassified Clostridia;s__Clostridia bacterium	JAFUKI000000000.1	2766	none	0	0	0	0	0	0	0	0	0	0	0	0	0	0	0	0	nondenitrifier		0	pass
GCA_017547755.1	0	84.68	1.01	66.67	2708184	88.905	117	54.2383	3046154	d__Bacteria;p__Bacillota_A;c__Clostridia;o__Oscillospirales;f__CAG-272;g__UMGS1696;s__UMGS1696 sp017547755	not type material	ASM1754775v1	PRJNA657473	SAMN16347759	117	55013	derived from metagenome	ruminant gastrointestinal tract	none	0	0	Clostridia bacterium	none	na	0	none	none	none	none	none	2021/03/22	0	2044939	0	RGIG7288	Nanjing Agricultural University	2044939	d__Bacteria;p__Firmicutes;c__Clostridia;o__;f__;g__;s__	d__Bacteria;x__Terrabacteria group;p__Firmicutes;c__Clostridia;x__unclassified Clostridia;s__Clostridia bacterium	JAFYOX000000000.1	2548	none	0	0	0	0	0	0	0	0	0	0	0	0	0	0	0	0	nondenitrifier		0	pass
GCA_017550315.1	0	95.57	4.42	76.92	3158120	89.9393	231	61.1213	3511390	d__Bacteria;p__Bacillota_A;c__Clostridia;o__Oscillospirales;f__CAG-272;g__UMGS1696;s__UMGS1696 sp017550315	not type material	ASM1755031v1	PRJNA657473	SAMN16348451	231	22768	derived from metagenome	ruminant gastrointestinal tract	none	0	1	Clostridia bacterium	none	na	1	none	none	none	none	none	2021/03/22	0	2044939	0	RGIG7980	Nanjing Agricultural University	2044939	d__Bacteria;p__Firmicutes;c__Clostridia;o__;f__;g__;s__	d__Bacteria;x__Terrabacteria group;p__Firmicutes;c__Clostridia;x__unclassified Clostridia;s__Clostridia bacterium	JAFZPN000000000.1	3065	none	0	0	0	0	0	0	0	0	0	0	0	0	0	0	0	0	nondenitrifier		0	pass
GCA_017560565.1	0	92.47	1.51	25	2915719	90.2422	471	52.0077	3230994	d__Bacteria;p__Bacillota_A;c__Clostridia;o__Oscillospirales;f__CAG-272;g__UMGS1696;s__UMGS1696 sp017560565	not type material	ASM1756056v1	PRJNA657473	SAMN16348171	471	9284	derived from metagenome	ruminant gastrointestinal tract	none	0	0	Clostridia bacterium	none	na	0	none	none	none	none	none	2021/03/22	0	2044939	0	RGIG7700	Nanjing Agricultural University	2044939	d__Bacteria;p__Firmicutes;c__Clostridia;o__;f__;g__;s__	d__Bacteria;x__Terrabacteria group;p__Firmicutes;c__Clostridia;x__unclassified Clostridia;s__Clostridia bacterium	JAFZET000000000.1	3095	none	0	0	0	0	0	0	0	0	0	0	0	0	0	0	0	0	nondenitrifier		0	pass
GCA_900554225.1	0	84.15	3.37	0	2296401	87.2051	338	55.3748	2633333	d__Bacteria;p__Bacillota_A;c__Clostridia;o__Oscillospirales;f__CAG-272;g__UMGS1696;s__UMGS1696 sp900554225	not type material	UMGS1696	PRJEB26432	SAMEA4892307	338	10145	derived from environmental sample	human gut	none	0	none	uncultured Eubacteriales bacterium	none	na	none	none	none	none	none	none	2019/01/29	0	172733	none	UMGS1696	EBI	172733	d__Bacteria;p__Firmicutes;c__Clostridia;o__Eubacteriales;f__;g__;s__	d__Bacteria;x__Terrabacteria group;p__Firmicutes;c__Clostridia;o__Eubacteriales;x__environmental samples;s__uncultured Eubacteriales bacterium	USGH00000000.1	2465	none	0	0	0	0	0	0	0	0	0	0	0	0	0	0	0	0	nondenitrifier		0	pass
GCA_900753285.1	0	90.74	0.34	0	2311048	89.3318	305	48.6262	2587037	d__Bacteria;p__Bacillota_A;c__Clostridia;o__Oscillospirales;f__CAG-272;g__UMGS1696;s__UMGS1696 sp900753285	not type material	ERS396348_42	PRJEB31003	SAMEA5278838	305	13248	derived from metagenome	human stool	none	0	none	Clostridia bacterium	none	na	none	none	none	none	none	none	2020/06/25	0	2044939	none	HGM12664	DOE JGI	2044939	d__Bacteria;p__Firmicutes;c__Clostridia;o__;f__;g__;s__	d__Bacteria;x__Terrabacteria group;p__Firmicutes;c__Clostridia;x__unclassified Clostridia;s__Clostridia bacterium	CAADYN000000000.1	2444	none	0	0	0	0	0	0	0	0	0	0	0	0	0	0	0	0	nondenitrifier		0	pass
GCA_900763885.1	0	87.56	0.67	0	2644977	87.3012	329	56.7034	3029715	d__Bacteria;p__Bacillota_A;c__Clostridia;o__Oscillospirales;f__CAG-272;g__UMGS1696;s__UMGS1696 sp900763885	not type material	SRS1596863_101	PRJEB31003	SAMEA5278835	329	14483	derived from metagenome	human stool	none	0	none	Clostridia bacterium	none	na	none	none	none	none	none	none	2020/06/25	0	2044939	none	HGM12660	DOE JGI	2044939	d__Bacteria;p__Firmicutes;c__Clostridia;o__;f__;g__;s__	d__Bacteria;x__Terrabacteria group;p__Firmicutes;c__Clostridia;x__unclassified Clostridia;s__Clostridia bacterium	CAAFLY000000000.1	2612	none	0	0	0	0	0	0	0	0	0	0	0	0	0	0	0	0	nondenitrifier		0	pass
GCA_902761695.1	45	85.98	4.36	12.5	3235495	88.3034	478	61.5578	3664065	d__Bacteria;p__Bacillota_A;c__Clostridia;o__Oscillospirales;f__CAG-272;g__UMGS1696;s__UMGS1696 sp902761695	not type material	Rumen uncultured genome RUG10688	PRJEB31266	SAMEA6148821	478	10651	derived from metagenome	cattle rumen	none	0	none	uncultured Ruminococcus sp.	none	na	none	437	93	11143	6424	4048	2020/02/17	41	165186	none	RUG10688	THE ROSLIN INSTITUTE	165186	d__Bacteria;p__Firmicutes;c__Clostridia;o__Eubacteriales;f__Oscillospiraceae;g__Ruminococcus;s__	d__Bacteria;x__Terrabacteria group;p__Firmicutes;c__Clostridia;o__Eubacteriales;f__Oscillospiraceae;g__Ruminococcus;x__environmental samples;s__uncultured Ruminococcus sp.	CACWLT000000000.1	3442	none	0	0	0	0	0	0	0	0	0	0	0	0	0	0	0	0	nondenitrifier		0	pass
GCA_902765885.1	0	88.57	1.34	100	2187515	90.6384	394	43.6265	2413453	d__Bacteria;p__Bacillota_A;c__Clostridia;o__Oscillospirales;f__CAG-272;g__UMGS1696;s__UMGS1696 sp902765885	not type material	Rumen uncultured genome RUG11111	PRJEB31266	SAMEA6149245	394	7703	derived from metagenome	cattle rumen	none	0	none	uncultured Ruminococcus sp.	none	na	none	none	none	none	none	none	2020/02/15	0	165186	none	RUG11111	THE ROSLIN INSTITUTE	165186	d__Bacteria;p__Firmicutes;c__Clostridia;o__Eubacteriales;f__Oscillospiraceae;g__Ruminococcus;s__	d__Bacteria;x__Terrabacteria group;p__Firmicutes;c__Clostridia;o__Eubacteriales;f__Oscillospiraceae;g__Ruminococcus;x__environmental samples;s__uncultured Ruminococcus sp.	CACXBN000000000.1	2272	none	0	0	0	0	0	0	0	0	0	0	0	0	0	0	0	0	nondenitrifier		0	pass
GCA_017540175.1	0	98.43	2.3	14.29	3438453	88.1517	125	60.1221	3900608	d__Bacteria;p__Bacillota_A;c__Clostridia;o__Oscillospirales;f__CAG-272;g__UMGS1696;s__UMGS1696 sp902773525	not type material	ASM1754017v1	PRJNA657473	SAMN16347411	125	52073	derived from metagenome	ruminant gastrointestinal tract	none	0	1	Clostridia bacterium	none	na	0	none	none	none	none	none	2021/03/22	0	2044939	0	RGIG6940	Nanjing Agricultural University	2044939	d__Bacteria;p__Firmicutes;c__Clostridia;o__;f__;g__;s__	d__Bacteria;x__Terrabacteria group;p__Firmicutes;c__Clostridia;x__unclassified Clostridia;s__Clostridia bacterium	JAFYBN000000000.1	3149	none	0	0	0	0	0	0	0	0	0	0	0	0	0	0	0	0	nondenitrifier		0	pass
GCA_902778205.1	43	84.22	2.24	0	3355672	88.5924	581	61.597	3787764	d__Bacteria;p__Bacillota_A;c__Clostridia;o__Oscillospirales;f__CAG-272;g__UMGS1696;s__UMGS1696 sp902778205	not type material	Rumen uncultured genome RUG12348	PRJEB31266	SAMEA6150484	581	8415	derived from metagenome	cattle rumen	none	0	none	uncultured Ruminococcus sp.	none	na	none	552	138	8469	5246	3376	2020/02/17	29	165186	none	RUG12348	THE ROSLIN INSTITUTE	165186	d__Bacteria;p__Firmicutes;c__Clostridia;o__Eubacteriales;f__Oscillospiraceae;g__Ruminococcus;s__	d__Bacteria;x__Terrabacteria group;p__Firmicutes;c__Clostridia;o__Eubacteriales;f__Oscillospiraceae;g__Ruminococcus;x__environmental samples;s__uncultured Ruminococcus sp.	CACYWX000000000.1	3591	none	0	0	0	0	0	0	0	0	0	0	0	0	0	0	0	0	nondenitrifier		0	pass
GCA_902782445.1	13	95.58	0.67	0	3587272	86.1496	157	60.3569	4164001	d__Bacteria;p__Bacillota_A;c__Clostridia;o__Oscillospirales;f__CAG-272;g__UMGS1696;s__UMGS1696 sp902782445	not type material	Rumen uncultured genome RUG12770	PRJEB31266	SAMEA6150906	157	40008	derived from metagenome	cattle rumen	none	0	none	uncultured Ruminococcus sp.	none	na	none	144	29	44663	25424	13797	2020/02/17	13	165186	none	RUG12770	THE ROSLIN INSTITUTE	165186	d__Bacteria;p__Firmicutes;c__Clostridia;o__Eubacteriales;f__Oscillospiraceae;g__Ruminococcus;s__	d__Bacteria;x__Terrabacteria group;p__Firmicutes;c__Clostridia;o__Eubacteriales;f__Oscillospiraceae;g__Ruminococcus;x__environmental samples;s__uncultured Ruminococcus sp.	CACZNC000000000.1	3321	none	0	0	0	0	0	0	0	0	0	0	0	0	0	0	0	0	nondenitrifier		0	pass
GCA_902783705.1	0	81.89	1.01	100	2520107	89.3462	420	62.1072	2820609	d__Bacteria;p__Bacillota_A;c__Clostridia;o__Oscillospirales;f__CAG-272;g__UMGS1696;s__UMGS1696 sp902783705	not type material	Rumen uncultured genome RUG12898	PRJEB31266	SAMEA6151034	420	9308	derived from metagenome	cattle rumen	none	0	none	uncultured Ruminococcus sp.	none	na	none	none	none	none	none	none	2020/02/17	0	165186	none	RUG12898	THE ROSLIN INSTITUTE	165186	d__Bacteria;p__Firmicutes;c__Clostridia;o__Eubacteriales;f__Oscillospiraceae;g__Ruminococcus;s__	d__Bacteria;x__Terrabacteria group;p__Firmicutes;c__Clostridia;o__Eubacteriales;f__Oscillospiraceae;g__Ruminococcus;x__environmental samples;s__uncultured Ruminococcus sp.	CACZSA000000000.1	2595	none	0	0	0	0	0	0	0	0	0	0	0	0	0	0	0	0	nondenitrifier		0	pass
GCA_902783755.1	0	84.45	4.36	8.33	1974073	93.3022	322	53.5086	2115783	d__Bacteria;p__Bacillota_A;c__Clostridia;o__Oscillospirales;f__CAG-272;g__UMGS1696;s__UMGS1696 sp902783755	not type material	Rumen uncultured genome RUG12901	PRJEB31266	SAMEA6151037	322	8984	derived from metagenome	cattle rumen	none	0	none	uncultured Ruminococcus sp.	none	na	none	none	none	none	none	none	2020/02/15	0	165186	none	RUG12901	THE ROSLIN INSTITUTE	165186	d__Bacteria;p__Firmicutes;c__Clostridia;o__Eubacteriales;f__Oscillospiraceae;g__Ruminococcus;s__	d__Bacteria;x__Terrabacteria group;p__Firmicutes;c__Clostridia;o__Eubacteriales;f__Oscillospiraceae;g__Ruminococcus;x__environmental samples;s__uncultured Ruminococcus sp.	CACZSC000000000.1	1972	none	0	0	0	0	0	0	0	0	0	0	0	0	1	0	0	0	nondenitrifier		0	fail
GCA_934462885.1	0	83.21	0.89	0	1570345	86.6984	283	44.0526	1811273	d__Bacteria;p__Bacillota_A;c__Clostridia;o__Oscillospirales;f__CAG-272;g__UMGS1696;s__UMGS1696 sp934462885	not type material	ERR7738571_bin.280	PRJEB49206	SAMEA13490897	283	8269	derived from metagenome	human feces	none	0	none	uncultured Eubacteriales bacterium	none	na	none	none	none	none	none	none	2022/04/15	0	172733	none	REFINED_METABAT215_TOP10_CONTIGS_1500_ASSEMBLY_K77_MERGED__Hadza_MoBio_hadza-A-D_H_2_1640.280	stanford university school of medicine	172733	d__Bacteria;p__Firmicutes;c__Clostridia;o__Eubacteriales;f__;g__;s__	d__Bacteria;x__Terrabacteria group;p__Firmicutes;c__Clostridia;o__Eubacteriales;x__environmental samples;s__uncultured Eubacteriales bacterium	CAKSJC000000000.1	1771	none	0	0	0	0	0	0	0	0	0	0	0	0	0	0	0	0	nondenitrifier		0	pass
GCA_015063325.1	0	91.05	0.02	0	1506132	89.5057	24	48.769	1682722	d__Bacteria;p__Bacillota_A;c__Clostridia;o__Oscillospirales;f__CAG-272;g__UMGS1865;s__UMGS1865 sp015063325	not type material	ASM1506332v1	PRJNA530070	SAMN11295004	24	205501	derived from metagenome	feces	34.4149 N 119.841 W	0	0	Oscillospiraceae bacterium	none	na	1	none	none	none	none	none	2020/10/28	0	2485925	0	SIG719	University of California, Santa Barbara	2485925	d__Bacteria;p__Firmicutes;c__Clostridia;o__Eubacteriales;f__Oscillospiraceae;g__;s__	d__Bacteria;x__Terrabacteria group;p__Firmicutes;c__Clostridia;o__Eubacteriales;f__Oscillospiraceae;x__unclassified Oscillospiraceae;s__Oscillospiraceae bacterium	SVUK00000000.1	1524	none	0	0	0	0	0	0	0	0	0	0	0	0	0	0	0	0	nondenitrifier		0	pass
GCA_015063585.1	0	94.2	1.48	57.14	1986630	88.8081	99	51.2452	2236991	d__Bacteria;p__Bacillota_A;c__Clostridia;o__Oscillospirales;f__CAG-272;g__UMGS1865;s__UMGS1865 sp015063585	not type material	ASM1506358v1	PRJNA530070	SAMN11294990	99	32715	derived from metagenome	feces	34.4149 N 119.841 W	0	0	Oscillospiraceae bacterium	none	na	1	none	none	none	none	none	2020/10/28	0	2485925	0	SIG705	University of California, Santa Barbara	2485925	d__Bacteria;p__Firmicutes;c__Clostridia;o__Eubacteriales;f__Oscillospiraceae;g__;s__	d__Bacteria;x__Terrabacteria group;p__Firmicutes;c__Clostridia;o__Eubacteriales;f__Oscillospiraceae;x__unclassified Oscillospiraceae;s__Oscillospiraceae bacterium	SVTW00000000.1	2028	none	0	0	0	0	0	0	0	0	0	0	0	0	0	0	0	0	nondenitrifier		0	pass
GCA_015063725.1	0	93.55	1.01	50	1654014	89.5249	38	49.6964	1847546	d__Bacteria;p__Bacillota_A;c__Clostridia;o__Oscillospirales;f__CAG-272;g__UMGS1865;s__UMGS1865 sp015063725	not type material	ASM1506372v1	PRJNA530070	SAMN11294983	38	54803	derived from metagenome	feces	34.4149 N 119.841 W	0	0	Oscillospiraceae bacterium	none	na	0	none	none	none	none	none	2020/10/28	0	2485925	0	SIG698	University of California, Santa Barbara	2485925	d__Bacteria;p__Firmicutes;c__Clostridia;o__Eubacteriales;f__Oscillospiraceae;g__;s__	d__Bacteria;x__Terrabacteria group;p__Firmicutes;c__Clostridia;o__Eubacteriales;f__Oscillospiraceae;x__unclassified Oscillospiraceae;s__Oscillospiraceae bacterium	SVTP00000000.1	1582	none	0	0	0	0	0	0	0	0	0	0	0	0	0	0	0	0	nondenitrifier		0	pass
GCA_015064025.1	0	92.33	4.03	14.29	1946563	90.2472	135	51.21	2156924	d__Bacteria;p__Bacillota_A;c__Clostridia;o__Oscillospirales;f__CAG-272;g__UMGS1865;s__UMGS1865 sp015064025	not type material	ASM1506402v1	PRJNA530070	SAMN11294967	135	22199	derived from metagenome	feces	34.4149 N 119.841 W	0	0	Oscillospiraceae bacterium	none	na	1	none	none	none	none	none	2020/10/28	0	2485925	1	SIG682	University of California, Santa Barbara	2485925	d__Bacteria;p__Firmicutes;c__Clostridia;o__Eubacteriales;f__Oscillospiraceae;g__;s__	d__Bacteria;x__Terrabacteria group;p__Firmicutes;c__Clostridia;o__Eubacteriales;f__Oscillospiraceae;x__unclassified Oscillospiraceae;s__Oscillospiraceae bacterium	SVSZ00000000.1	1927	none	0	0	0	0	0	0	0	0	0	0	0	0	0	0	0	0	nondenitrifier		0	pass
GCA_015064155.1	0	93.15	1.51	66.67	1915570	89.6445	32	50.3723	2136851	d__Bacteria;p__Bacillota_A;c__Clostridia;o__Oscillospirales;f__CAG-272;g__UMGS1865;s__UMGS1865 sp015064155	not type material	ASM1506415v1	PRJNA530070	SAMN11294961	32	97627	derived from metagenome	feces	34.4149 N 119.841 W	0	0	Oscillospiraceae bacterium	none	na	4	29	8	104533	75485	44741	2020/10/28	3	2485925	0	SIG676	University of California, Santa Barbara	2485925	d__Bacteria;p__Firmicutes;c__Clostridia;o__Eubacteriales;f__Oscillospiraceae;g__;s__	d__Bacteria;x__Terrabacteria group;p__Firmicutes;c__Clostridia;o__Eubacteriales;f__Oscillospiraceae;x__unclassified Oscillospiraceae;s__Oscillospiraceae bacterium	SVST00000000.1	1853	none	0	0	0	0	0	0	0	0	0	0	0	0	0	0	0	0	nondenitrifier		0	pass
GCA_015064315.1	0	89.25	1.57	33.33	1944318	86.6657	116	50.7414	2243470	d__Bacteria;p__Bacillota_A;c__Clostridia;o__Oscillospirales;f__CAG-272;g__UMGS1865;s__UMGS1865 sp015064315	not type material	ASM1506431v1	PRJNA530070	SAMN11294953	116	28443	derived from metagenome	feces	34.4149 N 119.841 W	0	0	Oscillospiraceae bacterium	none	na	0	none	none	none	none	none	2020/10/28	0	2485925	0	SIG668	University of California, Santa Barbara	2485925	d__Bacteria;p__Firmicutes;c__Clostridia;o__Eubacteriales;f__Oscillospiraceae;g__;s__	d__Bacteria;x__Terrabacteria group;p__Firmicutes;c__Clostridia;o__Eubacteriales;f__Oscillospiraceae;x__unclassified Oscillospiraceae;s__Oscillospiraceae bacterium	SVSL00000000.1	1989	none	0	0	0	0	0	0	0	0	0	0	0	0	0	0	0	0	nondenitrifier		0	pass
GCA_015064525.1	0	85.28	0.45	100	1957352	89.7696	149	53.5126	2180417	d__Bacteria;p__Bacillota_A;c__Clostridia;o__Oscillospirales;f__CAG-272;g__UMGS1865;s__UMGS1865 sp015064525	not type material	ASM1506452v1	PRJNA530070	SAMN11294944	149	18209	derived from metagenome	feces	34.4149 N 119.841 W	0	0	Oscillospiraceae bacterium	none	na	1	none	none	none	none	none	2020/10/28	0	2485925	0	SIG659	University of California, Santa Barbara	2485925	d__Bacteria;p__Firmicutes;c__Clostridia;o__Eubacteriales;f__Oscillospiraceae;g__;s__	d__Bacteria;x__Terrabacteria group;p__Firmicutes;c__Clostridia;o__Eubacteriales;f__Oscillospiraceae;x__unclassified Oscillospiraceae;s__Oscillospiraceae bacterium	SVSC00000000.1	1932	none	0	0	0	0	0	0	0	0	0	0	0	0	0	0	0	0	nondenitrifier		0	pass
GCA_015065205.1	0	80.44	2.24	100	1640138	88.9813	208	46.8248	1843240	d__Bacteria;p__Bacillota_A;c__Clostridia;o__Oscillospirales;f__CAG-272;g__UMGS1865;s__UMGS1865 sp015065205	not type material	ASM1506520v1	PRJNA530070	SAMN11294908	208	10720	derived from metagenome	feces	34.4149 N 119.841 W	0	0	Oscillospiraceae bacterium	none	na	1	202	49	11153	6871	4397	2020/10/28	6	2485925	1	SIG623	University of California, Santa Barbara	2485925	d__Bacteria;p__Firmicutes;c__Clostridia;o__Eubacteriales;f__Oscillospiraceae;g__;s__	d__Bacteria;x__Terrabacteria group;p__Firmicutes;c__Clostridia;o__Eubacteriales;f__Oscillospiraceae;x__unclassified Oscillospiraceae;s__Oscillospiraceae bacterium	SVQS00000000.1	1747	none	0	0	0	0	0	0	0	0	0	0	0	0	0	0	0	0	nondenitrifier		0	pass
GCA_017379815.1	0	84.97	2.86	55.56	1219118	89.8481	204	57.482	1356866	d__Bacteria;p__Bacillota_A;c__Clostridia;o__Oscillospirales;f__CAG-272;g__UMGS1865;s__UMGS1865 sp017379815	not type material	ASM1737981v1	PRJNA657473	SAMN16340505	204	7705	derived from metagenome	ruminant gastrointestinal tract	none	0	0	Clostridia bacterium	none	na	0	none	none	none	none	none	2021/03/18	0	2044939	0	RGIG158	Nanjing Agricultural University	2044939	d__Bacteria;p__Firmicutes;c__Clostridia;o__;f__;g__;s__	d__Bacteria;x__Terrabacteria group;p__Firmicutes;c__Clostridia;x__unclassified Clostridia;s__Clostridia bacterium	JAFNVK000000000.1	1340	none	0	0	0	0	0	0	0	0	0	0	0	0	0	0	0	0	nondenitrifier		0	pass
GCA_017450945.1	0	86.22	0	0	1333043	90.7212	31	52.8124	1469385	d__Bacteria;p__Bacillota_A;c__Clostridia;o__Oscillospirales;f__CAG-272;g__UMGS1865;s__UMGS1865 sp017450945	not type material	ASM1745094v1	PRJNA657473	SAMN16343903	31	71110	derived from metagenome	ruminant gastrointestinal tract	none	0	0	Clostridia bacterium	none	na	0	none	none	none	none	none	2021/03/19	0	2044939	0	RGIG3436	Nanjing Agricultural University	2044939	d__Bacteria;p__Firmicutes;c__Clostridia;o__;f__;g__;s__	d__Bacteria;x__Terrabacteria group;p__Firmicutes;c__Clostridia;x__unclassified Clostridia;s__Clostridia bacterium	JAFSSP000000000.1	1346	none	0	0	0	0	0	0	0	0	0	0	0	0	0	0	0	0	nondenitrifier		0	pass
GCA_017451915.1	0	83.29	0.67	100	1968977	88.8499	79	53.5085	2216070	d__Bacteria;p__Bacillota_A;c__Clostridia;o__Oscillospirales;f__CAG-272;g__UMGS1865;s__UMGS1865 sp017451915	not type material	ASM1745191v1	PRJNA657473	SAMN16344443	79	49426	derived from metagenome	ruminant gastrointestinal tract	none	0	0	Clostridia bacterium	none	na	0	none	none	none	none	none	2021/03/19	0	2044939	0	RGIG3976	Nanjing Agricultural University	2044939	d__Bacteria;p__Firmicutes;c__Clostridia;o__;f__;g__;s__	d__Bacteria;x__Terrabacteria group;p__Firmicutes;c__Clostridia;x__unclassified Clostridia;s__Clostridia bacterium	JAFTNJ000000000.1	1944	none	0	0	0	0	0	0	0	0	0	0	0	0	0	0	0	0	nondenitrifier		0	pass
GCA_017452215.1	0	82.79	4.53	11.11	1566180	88.8125	408	50.8319	1763467	d__Bacteria;p__Bacillota_A;c__Clostridia;o__Oscillospirales;f__CAG-272;g__UMGS1865;s__UMGS1865 sp017452215	not type material	ASM1745221v1	PRJNA657473	SAMN16344428	408	5731	derived from metagenome	ruminant gastrointestinal tract	none	0	0	Clostridia bacterium	none	na	1	none	none	none	none	none	2021/03/19	0	2044939	0	RGIG3961	Nanjing Agricultural University	2044939	d__Bacteria;p__Firmicutes;c__Clostridia;o__;f__;g__;s__	d__Bacteria;x__Terrabacteria group;p__Firmicutes;c__Clostridia;x__unclassified Clostridia;s__Clostridia bacterium	JAFTMU000000000.1	1828	none	0	0	0	0	0	0	0	0	0	0	0	0	0	0	0	0	nondenitrifier		0	pass
GCA_017452665.1	0	91.41	2.68	25	1905471	87.9286	172	50.1482	2167067	d__Bacteria;p__Bacillota_A;c__Clostridia;o__Oscillospirales;f__CAG-272;g__UMGS1865;s__UMGS1865 sp017452665	not type material	ASM1745266v1	PRJNA657473	SAMN16344407	172	17683	derived from metagenome	ruminant gastrointestinal tract	none	0	0	Clostridia bacterium	none	na	0	none	none	none	none	none	2021/03/19	0	2044939	0	RGIG3940	Nanjing Agricultural University	2044939	d__Bacteria;p__Firmicutes;c__Clostridia;o__;f__;g__;s__	d__Bacteria;x__Terrabacteria group;p__Firmicutes;c__Clostridia;x__unclassified Clostridia;s__Clostridia bacterium	JAFTLZ000000000.1	2029	none	0	0	0	0	0	0	0	0	0	0	0	0	0	0	0	0	nondenitrifier		0	pass
GCA_017456625.1	0	88.34	3.02	33.33	1759126	89.9847	163	52.4867	1954917	d__Bacteria;p__Bacillota_A;c__Clostridia;o__Oscillospirales;f__CAG-272;g__UMGS1865;s__UMGS1865 sp017456625	not type material	ASM1745662v1	PRJNA657473	SAMN16344331	163	17009	derived from metagenome	ruminant gastrointestinal tract	none	0	0	Clostridia bacterium	none	na	1	none	none	none	none	none	2021/03/19	0	2044939	0	RGIG3864	Nanjing Agricultural University	2044939	d__Bacteria;p__Firmicutes;c__Clostridia;o__;f__;g__;s__	d__Bacteria;x__Terrabacteria group;p__Firmicutes;c__Clostridia;x__unclassified Clostridia;s__Clostridia bacterium	JAFTJB000000000.1	1749	none	0	0	0	0	0	0	0	0	0	0	0	0	0	0	0	0	nondenitrifier		0	pass
GCA_017461825.1	0	88.85	2.62	50	2171223	88.4661	297	48.8214	2454300	d__Bacteria;p__Bacillota_A;c__Clostridia;o__Oscillospirales;f__CAG-272;g__UMGS1865;s__UMGS1865 sp017461825	not type material	ASM1746182v1	PRJNA657473	SAMN16344695	297	11240	derived from metagenome	ruminant gastrointestinal tract	none	0	0	Clostridia bacterium	none	na	1	none	none	none	none	none	2021/03/19	0	2044939	0	RGIG4228	Nanjing Agricultural University	2044939	d__Bacteria;p__Firmicutes;c__Clostridia;o__;f__;g__;s__	d__Bacteria;x__Terrabacteria group;p__Firmicutes;c__Clostridia;x__unclassified Clostridia;s__Clostridia bacterium	JAFTXB000000000.1	2335	none	0	0	0	0	0	0	0	0	0	0	0	0	0	0	0	0	nondenitrifier		0	pass
GCA_017463405.1	0	91.21	1.4	25	2193039	89.6683	171	51.4194	2445723	d__Bacteria;p__Bacillota_A;c__Clostridia;o__Oscillospirales;f__CAG-272;g__UMGS1865;s__UMGS1865 sp017463405	not type material	ASM1746340v1	PRJNA657473	SAMN16344495	171	19591	derived from metagenome	ruminant gastrointestinal tract	none	0	1	Clostridia bacterium	none	na	1	none	none	none	none	none	2021/03/19	0	2044939	0	RGIG4028	Nanjing Agricultural University	2044939	d__Bacteria;p__Firmicutes;c__Clostridia;o__;f__;g__;s__	d__Bacteria;x__Terrabacteria group;p__Firmicutes;c__Clostridia;x__unclassified Clostridia;s__Clostridia bacterium	JAFTPJ000000000.1	2253	none	0	0	0	0	0	0	0	0	0	0	0	0	0	0	0	0	nondenitrifier		0	pass
GCA_017501225.1	0	98.19	0	0	1549165	89.1918	23	53.0306	1736892	d__Bacteria;p__Bacillota_A;c__Clostridia;o__Oscillospirales;f__CAG-272;g__UMGS1865;s__UMGS1865 sp017501225	not type material	ASM1750122v1	PRJNA657473	SAMN16345946	23	91566	derived from metagenome	ruminant gastrointestinal tract	none	0	0	Clostridia bacterium	none	na	3	none	none	none	none	none	2021/03/22	0	2044939	0	RGIG5479	Nanjing Agricultural University	2044939	d__Bacteria;p__Firmicutes;c__Clostridia;o__;f__;g__;s__	d__Bacteria;x__Terrabacteria group;p__Firmicutes;c__Clostridia;x__unclassified Clostridia;s__Clostridia bacterium	JAFVXH000000000.1	1563	none	0	0	0	0	0	0	0	0	0	0	0	0	0	0	0	0	nondenitrifier		0	pass
GCA_017505745.1	0	95.92	1.36	53.85	2068088	88.3838	121	51.9514	2339896	d__Bacteria;p__Bacillota_A;c__Clostridia;o__Oscillospirales;f__CAG-272;g__UMGS1865;s__UMGS1865 sp017505745	not type material	ASM1750574v1	PRJNA657473	SAMN16345720	121	28391	derived from metagenome	ruminant gastrointestinal tract	none	0	0	Clostridia bacterium	none	na	0	none	none	none	none	none	2021/03/22	0	2044939	0	RGIG5253	Nanjing Agricultural University	2044939	d__Bacteria;p__Firmicutes;c__Clostridia;o__;f__;g__;s__	d__Bacteria;x__Terrabacteria group;p__Firmicutes;c__Clostridia;x__unclassified Clostridia;s__Clostridia bacterium	JAFVOP000000000.1	2049	none	0	0	0	0	0	0	0	0	0	0	0	0	0	0	0	0	nondenitrifier		0	pass
GCA_017507905.1	0	93.01	0.1	66.67	1415648	87.6716	63	57.4496	1614717	d__Bacteria;p__Bacillota_A;c__Clostridia;o__Oscillospirales;f__CAG-272;g__UMGS1865;s__UMGS1865 sp017507905	not type material	ASM1750790v1	PRJNA657473	SAMN16346017	63	33431	derived from metagenome	ruminant gastrointestinal tract	none	0	0	Clostridia bacterium	none	na	3	none	none	none	none	none	2021/03/22	0	2044939	0	RGIG5550	Nanjing Agricultural University	2044939	d__Bacteria;p__Firmicutes;c__Clostridia;o__;f__;g__;s__	d__Bacteria;x__Terrabacteria group;p__Firmicutes;c__Clostridia;x__unclassified Clostridia;s__Clostridia bacterium	JAFWAA000000000.1	1426	none	0	0	0	0	0	0	0	0	0	0	0	0	0	0	0	0	nondenitrifier		0	pass
GCA_017517745.1	0	98.43	1.36	0	1923186	88.6858	62	52.2549	2168539	d__Bacteria;p__Bacillota_A;c__Clostridia;o__Oscillospirales;f__CAG-272;g__UMGS1865;s__UMGS1865 sp017517745	not type material	ASM1751774v1	PRJNA657473	SAMN16346654	62	57055	derived from metagenome	ruminant gastrointestinal tract	none	0	0	Clostridia bacterium	none	na	1	none	none	none	none	none	2021/03/22	0	2044939	0	RGIG6183	Nanjing Agricultural University	2044939	d__Bacteria;p__Firmicutes;c__Clostridia;o__;f__;g__;s__	d__Bacteria;x__Terrabacteria group;p__Firmicutes;c__Clostridia;x__unclassified Clostridia;s__Clostridia bacterium	JAFWYJ000000000.1	1914	none	0	0	0	0	0	0	0	0	0	0	0	0	0	0	0	0	nondenitrifier		0	pass
GCA_017624395.1	0	89.14	3.4	25	2268560	89.6325	362	49.5042	2530957	d__Bacteria;p__Bacillota_A;c__Clostridia;o__Oscillospirales;f__CAG-272;g__UMGS1865;s__UMGS1865 sp017624395	not type material	ASM1762439v1	PRJNA657473	SAMN16349097	362	9983	derived from metagenome	ruminant gastrointestinal tract	none	0	0	Clostridia bacterium	none	na	1	none	none	none	none	none	2021/03/29	0	2044939	0	RGIG8595	Nanjing Agricultural University	2044939	d__Bacteria;p__Firmicutes;c__Clostridia;o__;f__;g__;s__	d__Bacteria;x__Terrabacteria group;p__Firmicutes;c__Clostridia;x__unclassified Clostridia;s__Clostridia bacterium	JAGANE000000000.1	2449	none	0	0	0	0	0	0	0	0	0	0	0	0	0	0	0	0	nondenitrifier		0	pass
GCA_900547725.1	0	94.07	1.59	25	1955070	88.3621	170	55.9774	2212565	d__Bacteria;p__Bacillota_A;c__Clostridia;o__Oscillospirales;f__CAG-272;g__UMGS1865;s__UMGS1865 sp900547725	not type material	UMGS1014	PRJEB26432	SAMEA4891657	170	23623	derived from environmental sample	human gut	none	0	none	uncultured Eubacteriales bacterium	none	na	none	none	none	none	none	none	2019/01/29	0	172733	none	UMGS1014	EBI	172733	d__Bacteria;p__Firmicutes;c__Clostridia;o__Eubacteriales;f__;g__;s__	d__Bacteria;x__Terrabacteria group;p__Firmicutes;c__Clostridia;o__Eubacteriales;x__environmental samples;s__uncultured Eubacteriales bacterium	URHR00000000.1	1897	URHR01000052.1	0	0	0	0	0	0	0	0	0	0	0	0	0	0	0	0	nondenitrifier		0	pass
GCA_900768535.1	0	91.9	0.92	0	2440250	87.9762	209	57.0803	2773763	d__Bacteria;p__Bacillota_A;c__Clostridia;o__Oscillospirales;f__CAG-272;g__UMGS1865;s__UMGS1865 sp900768535	not type material	SRS476144_126	PRJEB31003	SAMEA5278376	209	22223	derived from metagenome	human stool	none	0	none	Clostridia bacterium	none	na	none	none	none	none	none	none	2020/06/25	0	2044939	none	HGM12690	DOE JGI	2044939	d__Bacteria;p__Firmicutes;c__Clostridia;o__;f__;g__;s__	d__Bacteria;x__Terrabacteria group;p__Firmicutes;c__Clostridia;x__unclassified Clostridia;s__Clostridia bacterium	CAAGDE000000000.1	2403	none	0	0	0	0	0	0	0	0	0	0	0	0	0	0	0	0	nondenitrifier		0	pass
GCA_902793915.1	17	82.61	2.01	33.33	1220023	90.4577	159	53.2402	1348722	d__Bacteria;p__Bacillota_A;c__Clostridia;o__Oscillospirales;f__CAG-272;g__UMGS1865;s__UMGS1865 sp902793915	not type material	Rumen uncultured genome RUG13915	PRJEB31266	SAMEA6152053	159	11902	derived from metagenome	cattle rumen	none	0	none	uncultured Ruminococcus sp.	none	na	none	140	32	14574	7885	4343	2020/02/14	19	165186	none	RUG13915	THE ROSLIN INSTITUTE	165186	d__Bacteria;p__Firmicutes;c__Clostridia;o__Eubacteriales;f__Oscillospiraceae;g__Ruminococcus;s__	d__Bacteria;x__Terrabacteria group;p__Firmicutes;c__Clostridia;o__Eubacteriales;f__Oscillospiraceae;g__Ruminococcus;x__environmental samples;s__uncultured Ruminococcus sp.	CADBFJ000000000.1	1379	none	0	0	0	0	0	0	0	0	0	0	0	0	0	0	0	0	nondenitrifier		0	pass
GCA_902795355.1	15	95.75	0	0	1881424	87.2159	28	55.7078	2157203	d__Bacteria;p__Bacillota_A;c__Clostridia;o__Oscillospirales;f__CAG-272;g__UMGS1865;s__UMGS1865 sp902795355	not type material	Rumen uncultured genome RUG14066	PRJEB31266	SAMEA6152204	28	119527	derived from metagenome	cattle rumen	none	0	none	uncultured Ruminococcus sp.	none	na	none	26	6	145901	68397	43767	2020/02/15	1	165186	none	RUG14066	THE ROSLIN INSTITUTE	165186	d__Bacteria;p__Firmicutes;c__Clostridia;o__Eubacteriales;f__Oscillospiraceae;g__Ruminococcus;s__	d__Bacteria;x__Terrabacteria group;p__Firmicutes;c__Clostridia;o__Eubacteriales;f__Oscillospiraceae;g__Ruminococcus;x__environmental samples;s__uncultured Ruminococcus sp.	CADBKZ000000000.1	1851	none	0	0	0	0	0	0	0	0	0	0	0	0	0	0	0	0	nondenitrifier		0	pass
GCA_905201895.1	0	97.76	3.04	0	2332594	88.7545	143	53.1329	2628142	d__Bacteria;p__Bacillota_A;c__Clostridia;o__Oscillospirales;f__CAG-272;g__UMGS1865;s__UMGS1865 sp905201895	not type material	ERR321560-mag-bin.25	PRJEB37358	SAMEA7847389	143	36397	derived from metagenome	human gut	none	0	none	uncultured Eubacteriales bacterium	none	na	none	none	none	none	none	none	2021/02/03	0	172733	none	ERR321560-bin.25	EMG	172733	d__Bacteria;p__Firmicutes;c__Clostridia;o__Eubacteriales;f__;g__;s__	d__Bacteria;x__Terrabacteria group;p__Firmicutes;c__Clostridia;o__Eubacteriales;x__environmental samples;s__uncultured Eubacteriales bacterium	CAJKPX000000000.1	2381	CAJKPX010000009.1	0	0	0	0	0	0	0	0	0	0	0	0	0	0	0	0	nondenitrifier		0	pass
GCA_934481515.1	0	89.77	2.57	71.43	1711260	87.5684	92	53.5059	1954197	d__Bacteria;p__Bacillota_A;c__Clostridia;o__Oscillospirales;f__CAG-272;g__UMGS1865;s__UMGS1865 sp934481515	not type material	ERR7738608_bin.103	PRJEB49206	SAMEA13504595	92	42484	derived from metagenome	human feces	none	0	none	uncultured Eubacteriales bacterium	none	na	none	none	none	none	none	none	2022/04/15	0	172733	none	REFINED_METABAT215_TOP10_CONTIGS_1500_ASSEMBLY_K77_MERGED__Hadza_MoBio_hadza-I-L_I_17_2476.103	stanford university school of medicine	172733	d__Bacteria;p__Firmicutes;c__Clostridia;o__Eubacteriales;f__;g__;s__	d__Bacteria;x__Terrabacteria group;p__Firmicutes;c__Clostridia;o__Eubacteriales;x__environmental samples;s__uncultured Eubacteriales bacterium	CAKSPO000000000.1	1648	none	0	0	0	0	0	0	0	0	0	0	0	0	0	0	0	0	nondenitrifier		0	pass
GCA_944383705.1	0	94.41	1.01	50	1891699	86.7808	174	62.5282	2179858	d__Bacteria;p__Bacillota_A;c__Clostridia;o__Oscillospirales;f__CAG-272;g__UMGS1865;s__UMGS1865 sp944383705	not type material	BRZ_QS__bin85	PRJEB53581	SAMEA110135654	174	17253	derived from metagenome	chicken caecal content	none	0	none	uncultured Clostridia bacterium	none	na	none	none	none	none	none	none	2022/06/30	0	244328	none	BRZ_QS__bin85	Institut National pour la Recherche Agronomique (FRANCE)	244328	d__Bacteria;p__Firmicutes;c__Clostridia;o__;f__;g__;s__	d__Bacteria;x__Terrabacteria group;p__Firmicutes;c__Clostridia;x__environmental samples;s__uncultured Clostridia bacterium	CALWQR000000000.1	1868	none	0	0	0	0	0	0	0	0	0	0	0	0	0	0	0	0	nondenitrifier		0	pass
GCA_944391805.1	0	97.97	0.69	0	2566523	85.1194	101	56.9404	3015203	d__Bacteria;p__Bacillota_A;c__Clostridia;o__Oscillospirales;f__CAG-272;g__UMGS1865;s__UMGS1865 sp944391805	not type material	E0_LS__bin154	PRJEB53581	SAMEA110135655	101	50239	derived from metagenome	chicken caecal content	none	0	none	uncultured Clostridia bacterium	none	na	none	none	none	none	none	none	2022/06/30	0	244328	none	E0_LS__bin154	Institut National pour la Recherche Agronomique (FRANCE)	244328	d__Bacteria;p__Firmicutes;c__Clostridia;o__;f__;g__;s__	d__Bacteria;x__Terrabacteria group;p__Firmicutes;c__Clostridia;x__environmental samples;s__uncultured Clostridia bacterium	CALXUY000000000.1	2522	CALXUY010000009.1	0	0	0	0	0	0	0	0	0	0	0	0	0	0	0	0	nondenitrifier		0	pass
GCA_017451975.1	0	95.95	0.89	33.33	1854756	89.1524	255	47.1761	2080434	d__Bacteria;p__Bacillota_A;c__Clostridia;o__Oscillospirales;f__CAG-272;g__UMGS731;s__UMGS731 sp017451975	not type material	ASM1745197v1	PRJNA657473	SAMN16344442	255	11196	derived from metagenome	ruminant gastrointestinal tract	none	0	0	Clostridia bacterium	none	na	0	none	none	none	none	none	2021/03/19	0	2044939	0	RGIG3975	Nanjing Agricultural University	2044939	d__Bacteria;p__Firmicutes;c__Clostridia;o__;f__;g__;s__	d__Bacteria;x__Terrabacteria group;p__Firmicutes;c__Clostridia;x__unclassified Clostridia;s__Clostridia bacterium	JAFTNI000000000.1	2067	none	0	0	0	0	0	0	0	0	0	0	0	0	0	0	0	0	nondenitrifier		0	pass
GCA_017456005.1	0	97.09	4.03	66.67	1890805	88.9798	101	45.9683	2124983	d__Bacteria;p__Bacillota_A;c__Clostridia;o__Oscillospirales;f__CAG-272;g__UMGS731;s__UMGS731 sp017456005	not type material	ASM1745600v1	PRJNA657473	SAMN16344391	101	43857	derived from metagenome	ruminant gastrointestinal tract	none	0	0	Clostridia bacterium	none	na	4	none	none	none	none	none	2021/03/19	0	2044939	0	RGIG3924	Nanjing Agricultural University	2044939	d__Bacteria;p__Firmicutes;c__Clostridia;o__;f__;g__;s__	d__Bacteria;x__Terrabacteria group;p__Firmicutes;c__Clostridia;x__unclassified Clostridia;s__Clostridia bacterium	JAFTLJ000000000.1	2038	none	0	0	0	0	0	0	0	0	0	0	0	0	0	0	0	0	nondenitrifier		0	pass
GCA_017463815.1	0	93.41	1.36	0	1985533	88.4732	259	46.8021	2244220	d__Bacteria;p__Bacillota_A;c__Clostridia;o__Oscillospirales;f__CAG-272;g__UMGS731;s__UMGS731 sp017463815	not type material	ASM1746381v1	PRJNA657473	SAMN16344470	259	11663	derived from metagenome	ruminant gastrointestinal tract	none	0	0	Clostridia bacterium	none	na	4	none	none	none	none	none	2021/03/19	0	2044939	0	RGIG4003	Nanjing Agricultural University	2044939	d__Bacteria;p__Firmicutes;c__Clostridia;o__;f__;g__;s__	d__Bacteria;x__Terrabacteria group;p__Firmicutes;c__Clostridia;x__unclassified Clostridia;s__Clostridia bacterium	JAFTOK000000000.1	2302	none	0	0	0	0	0	0	0	0	0	0	0	0	0	0	0	0	nondenitrifier		0	fail
GCA_017621475.1	0	97.09	0.02	0	1752191	88.5338	47	44.3147	1979122	d__Bacteria;p__Bacillota_A;c__Clostridia;o__Oscillospirales;f__CAG-272;g__UMGS731;s__UMGS731 sp017621475	not type material	ASM1762147v1	PRJNA657473	SAMN16349249	47	67373	derived from metagenome	ruminant gastrointestinal tract	none	0	0	Clostridia bacterium	none	na	1	none	none	none	none	none	2021/03/29	0	2044939	0	RGIG8747	Nanjing Agricultural University	2044939	d__Bacteria;p__Firmicutes;c__Clostridia;o__;f__;g__;s__	d__Bacteria;x__Terrabacteria group;p__Firmicutes;c__Clostridia;x__unclassified Clostridia;s__Clostridia bacterium	JAGATA000000000.1	1845	none	0	0	0	0	0	0	0	0	0	0	0	0	0	0	0	0	nondenitrifier		0	pass
GCA_900544985.1	0	91.05	0	0	1629214	86.9	89	42.6524	1874815	d__Bacteria;p__Bacillota_A;c__Clostridia;o__Oscillospirales;f__CAG-272;g__UMGS731;s__UMGS731 sp900544985	not type material	UMGS731	PRJEB26432	SAMEA4891384	89	32049	derived from environmental sample	human gut	none	0	none	uncultured Eubacteriales bacterium	none	na	none	none	none	none	none	none	2019/01/29	0	172733	none	UMGS731	EBI	172733	d__Bacteria;p__Firmicutes;c__Clostridia;o__Eubacteriales;f__;g__;s__	d__Bacteria;x__Terrabacteria group;p__Firmicutes;c__Clostridia;o__Eubacteriales;x__environmental samples;s__uncultured Eubacteriales bacterium	UQXK00000000.1	1742	none	0	0	0	0	0	0	0	0	0	0	0	0	0	0	0	0	nondenitrifier		0	pass
GCA_003343845.1	0	86.13	0	0	1820276	89.1742	51	58.2473	2041259	d__Bacteria;p__Bacillota_A;c__Clostridia;o__Oscillospirales;f__CAG-272;g__UMGS902;s__UMGS902 sp003343845	not type material	ASM334384v1	PRJNA397219	SAMN08294971	51	70466	derived from metagenome	feces	44.0234 N 92.46295 W	0	1	Oscillospiraceae bacterium	none	na	4	41	10	81845	41351	22023	2018/05/23	10	2485925	1	CIM:MAG 1170_1	Mayo Clinic	2485925	d__Bacteria;p__Firmicutes;c__Clostridia;o__Eubacteriales;f__Oscillospiraceae;g__;s__	d__Bacteria;x__Terrabacteria group;p__Firmicutes;c__Clostridia;o__Eubacteriales;f__Oscillospiraceae;x__unclassified Oscillospiraceae;s__Oscillospiraceae bacterium	QAKK00000000.1	1788	none	0	0	0	0	0	0	0	0	0	0	0	0	0	0	0	0	nondenitrifier		0	pass
GCA_004554105.1	0	91.89	1.8	20	1739053	90.0207	193	57.3446	1931836	d__Bacteria;p__Bacillota_A;c__Clostridia;o__Oscillospirales;f__CAG-272;g__UMGS902;s__UMGS902 sp004554105	not type material	ASM455410v1	PRJNA494875	SAMN10183818	193	14049	derived from metagenome	feces day 14 after weanning	53.49 N 113.54 W	0	none	Clostridiales bacterium	none	na	none	none	none	none	none	none	2019/04/01	0	1898207	none	W2P9.058	University of Alberta	1898207	d__Bacteria;p__Firmicutes;c__Clostridia;o__Eubacteriales;f__;g__;s__	d__Bacteria;x__Terrabacteria group;p__Firmicutes;c__Clostridia;o__Eubacteriales;x__unclassified Eubacteriales;s__Clostridiales bacterium	SFNW00000000.1	1741	none	0	0	0	0	0	0	0	0	0	0	0	0	0	0	0	0	nondenitrifier		0	pass
GCA_015064965.1	0	83.89	2.01	66.67	1903218	92.3806	148	44.1845	2060193	d__Bacteria;p__Bacillota_A;c__Clostridia;o__Oscillospirales;f__CAG-272;g__UMGS902;s__UMGS902 sp015064965	not type material	ASM1506496v1	PRJNA530070	SAMN11294922	148	20256	derived from metagenome	feces	34.4149 N 119.841 W	0	1	Oscillospiraceae bacterium	none	na	4	none	none	none	none	none	2020/10/28	0	2485925	1	SIG637	University of California, Santa Barbara	2485925	d__Bacteria;p__Firmicutes;c__Clostridia;o__Eubacteriales;f__Oscillospiraceae;g__;s__	d__Bacteria;x__Terrabacteria group;p__Firmicutes;c__Clostridia;o__Eubacteriales;f__Oscillospiraceae;x__unclassified Oscillospiraceae;s__Oscillospiraceae bacterium	SVRG00000000.1	1820	none	0	0	0	0	0	0	0	0	0	0	0	0	0	0	0	0	nondenitrifier		0	pass
GCA_900546635.1	0	97.43	1.85	0	1919374	88.0884	110	51.0679	2178918	d__Bacteria;p__Bacillota_A;c__Clostridia;o__Oscillospirales;f__CAG-272;g__UMGS902;s__UMGS902 sp900546635	not type material	UMGS902	PRJEB26432	SAMEA4891549	110	26880	derived from environmental sample	human gut	none	0	none	uncultured Eubacteriales bacterium	none	na	none	none	none	none	none	none	2019/01/29	0	172733	none	UMGS902	EBI	172733	d__Bacteria;p__Firmicutes;c__Clostridia;o__Eubacteriales;f__;g__;s__	d__Bacteria;x__Terrabacteria group;p__Firmicutes;c__Clostridia;o__Eubacteriales;x__environmental samples;s__uncultured Eubacteriales bacterium	URDS00000000.1	1930	none	0	0	0	0	0	0	0	0	0	0	0	0	0	0	0	0	nondenitrifier		0	pass
GCA_900761025.1	0	83.83	0.34	0	1833400	90.0543	226	58.7183	2035882	d__Bacteria;p__Bacillota_A;c__Clostridia;o__Oscillospirales;f__CAG-272;g__UMGS902;s__UMGS902 sp900761025	not type material	SRS045645_63	PRJEB31003	SAMEA5278833	226	12676	derived from metagenome	human stool	none	0	none	Clostridia bacterium	none	na	none	none	none	none	none	none	2020/06/26	0	2044939	none	HGM12662	DOE JGI	2044939	d__Bacteria;p__Firmicutes;c__Clostridia;o__;f__;g__;s__	d__Bacteria;x__Terrabacteria group;p__Firmicutes;c__Clostridia;x__unclassified Clostridia;s__Clostridia bacterium	CAAFBM000000000.1	1807	none	0	0	0	0	0	0	0	0	0	0	0	0	0	0	0	0	nondenitrifier		0	pass
GCA_934467415.1	0	94.92	0	0	1943481	89.3055	19	59.942	2176217	d__Bacteria;p__Bacillota_A;c__Clostridia;o__Oscillospirales;f__CAG-272;g__UMGS902;s__UMGS902 sp934467415	not type material	ERR7745994_bin.72	PRJEB49206	SAMEA13482661	19	189609	derived from metagenome	human feces	none	0	none	uncultured Eubacteriales bacterium	none	na	none	none	none	none	none	none	2022/04/15	0	172733	none	REFINED_METABAT215_TOP10_CONTIGS_1500_ASSEMBLY_K77_MERGED__Hadza_MoBio_hadza-E-H_E_1_1719.72	stanford university school of medicine	172733	d__Bacteria;p__Firmicutes;c__Clostridia;o__Eubacteriales;f__;g__;s__	d__Bacteria;x__Terrabacteria group;p__Firmicutes;c__Clostridia;o__Eubacteriales;x__environmental samples;s__uncultured Eubacteriales bacterium	CAKSLQ000000000.1	1842	none	0	0	0	0	0	0	0	0	0	0	0	0	0	0	0	0	nondenitrifier		0	pass
GCA_905205065.1	0	89.93	0.67	0	1953129	83.128	71	41.0695	2349543	d__Bacteria;p__Bacillota_A;c__Clostridia;o__Oscillospirales;f__CAG-272;g__UMGS911;s__UMGS911 sp003343545	not type material	SRR5519168-mag-bin.19	PRJEB37358	SAMEA7848147	71	52381	derived from metagenome	human gut	none	0	none	uncultured Eubacteriales bacterium	none	na	none	none	none	none	none	none	2021/02/03	0	172733	none	SRR5519168-bin.19	EMG	172733	d__Bacteria;p__Firmicutes;c__Clostridia;o__Eubacteriales;f__;g__;s__	d__Bacteria;x__Terrabacteria group;p__Firmicutes;c__Clostridia;o__Eubacteriales;x__environmental samples;s__uncultured Eubacteriales bacterium	CAJLCI000000000.1	2000	none	0	0	0	0	0	0	0	0	0	0	0	0	0	0	0	0	nondenitrifier		0	pass
GCA_900545935.1	0	89.71	0	0	1786257	84.0217	89	53.3574	2125947	d__Bacteria;p__Bacillota_A;c__Clostridia;o__Oscillospirales;f__CAG-272;g__UMGS911;s__UMGS911 sp900545935	not type material	UMGS824	PRJEB26432	SAMEA4891474	89	43826	derived from environmental sample	human gut	none	0	none	uncultured Eubacteriales bacterium	none	na	none	none	none	none	none	none	2019/01/29	0	172733	none	UMGS824	EBI	172733	d__Bacteria;p__Firmicutes;c__Clostridia;o__Eubacteriales;f__;g__;s__	d__Bacteria;x__Terrabacteria group;p__Firmicutes;c__Clostridia;o__Eubacteriales;x__environmental samples;s__uncultured Eubacteriales bacterium	URAP00000000.1	1687	URAP01000012.1	0	0	0	0	0	0	0	0	0	0	0	0	0	0	0	0	nondenitrifier		0	pass
GCA_900546695.1	0	88.03	0	0	1779990	84.1094	68	54.847	2116279	d__Bacteria;p__Bacillota_A;c__Clostridia;o__Oscillospirales;f__CAG-272;g__UMGS911;s__UMGS911 sp900546695	not type material	UMGS911	PRJEB26432	SAMEA4891558	68	61711	derived from environmental sample	human gut	none	0	none	uncultured Eubacteriales bacterium	none	na	none	none	none	none	none	none	2019/01/29	0	172733	none	UMGS911	EBI	172733	d__Bacteria;p__Firmicutes;c__Clostridia;o__Eubacteriales;f__;g__;s__	d__Bacteria;x__Terrabacteria group;p__Firmicutes;c__Clostridia;o__Eubacteriales;x__environmental samples;s__uncultured Eubacteriales bacterium	URDX00000000.1	1666	URDX01000002.1	0	0	0	0	0	0	0	0	0	0	0	0	0	0	0	0	nondenitrifier		0	pass
GCA_934446095.1	0	91.03	0.56	0	1365454	90.3591	101	39.6164	1511142	d__Bacteria;p__Bacillota_A;c__Clostridia;o__Oscillospirales;f__CAG-382;g__CAKSDR01;s__CAKSDR01 sp934446095	not type material	ERR7745890_bin.188	PRJEB49206	SAMEA13523819	101	27989	derived from metagenome	human feces	none	0	none	uncultured Eubacteriales bacterium	none	na	none	none	none	none	none	none	2022/04/15	0	172733	none	REFINED_METABAT215_TOP10_CONTIGS_1500_ASSEMBLY_K77_MERGED__Hadza_MoBio_hadza-E-H_F_18_2239.188	stanford university school of medicine	172733	d__Bacteria;p__Firmicutes;c__Clostridia;o__Eubacteriales;f__;g__;s__	d__Bacteria;x__Terrabacteria group;p__Firmicutes;c__Clostridia;o__Eubacteriales;x__environmental samples;s__uncultured Eubacteriales bacterium	CAKSDR000000000.1	1471	none	0	0	0	0	0	0	0	0	0	0	0	0	0	0	0	0	nondenitrifier		0	pass
GCA_934444485.1	0	82.96	1.36	33.33	2230257	87.8859	258	49.8363	2537672	d__Bacteria;p__Bacillota_A;c__Clostridia;o__Oscillospirales;f__CAG-382;g__CAKSUT01;s__CAKSUT01 sp934444485	not type material	ERR7738626_bin.268	PRJEB49206	SAMEA13510103	258	14141	derived from metagenome	human feces	none	0	none	uncultured Eubacteriales bacterium	none	na	none	none	none	none	none	none	2022/04/16	0	172733	none	REFINED_METABAT215_TOP10_CONTIGS_1500_ASSEMBLY_K77_MERGED__Hadza_MoBio_hadza-E-H_E_17_1727.268	stanford university school of medicine	172733	d__Bacteria;p__Firmicutes;c__Clostridia;o__Eubacteriales;f__;g__;s__	d__Bacteria;x__Terrabacteria group;p__Firmicutes;c__Clostridia;o__Eubacteriales;x__environmental samples;s__uncultured Eubacteriales bacterium	CAKSCN000000000.1	2247	none	0	0	0	0	0	0	0	0	0	0	0	0	0	0	0	0	nondenitrifier		0	pass
GCA_934502885.1	0	97.09	0	0	2372071	88.0798	47	49.7759	2693093	d__Bacteria;p__Bacillota_A;c__Clostridia;o__Oscillospirales;f__CAG-382;g__CAKSUT01;s__CAKSUT01 sp934502885	not type material	ERR7738602_bin.367	PRJEB49206	SAMEA13474450	47	132767	derived from metagenome	human feces	none	0	none	uncultured Eubacteriales bacterium	none	na	none	none	none	none	none	none	2022/04/16	0	172733	none	REFINED_METABAT215_TOP10_CONTIGS_1500_ASSEMBLY_K77_MERGED__Hadza_PheChl_Fiber-Hadza-Nepal_E_4_1526.367	stanford university school of medicine	172733	d__Bacteria;p__Firmicutes;c__Clostridia;o__Eubacteriales;f__;g__;s__	d__Bacteria;x__Terrabacteria group;p__Firmicutes;c__Clostridia;o__Eubacteriales;x__environmental samples;s__uncultured Eubacteriales bacterium	CAKSUT000000000.1	2168	none	0	0	0	0	0	0	0	0	0	0	0	0	0	0	0	0	nondenitrifier		0	pass
GCA_001797275.1	8	90.04	2.22	0	2481072	87.7205	47	37.8626	2828382	d__Bacteria;p__Bacillota_A;c__Clostridia;o__Oscillospirales;f__CAG-382;g__GWF2-38-85;s__GWF2-38-85 sp001797275	not type material	ASM179727v1	PRJNA288027	SAMN04313938	47	95105	derived from metagenome	Rifle well CD01 at time point 6 / F; 5m depth; 0.2 filter	39.5369 N 107.7828 W	0	0	Clostridiales bacterium GWF2_38_85	2694	na	4	none	none	none	none	none	2016/10/20	0	1797683	0	none	Banfield Lab, University of California, Berkeley	1797683	d__Bacteria;p__Firmicutes;c__Clostridia;o__Eubacteriales;f__;g__;s__	d__Bacteria;x__Terrabacteria group;p__Firmicutes;c__Clostridia;o__Eubacteriales;x__unclassified Eubacteriales;s__Clostridiales bacterium GWF2_38_85	MGOY00000000.1	2757	none	0	0	0	0	0	0	0	0	0	0	0	0	0	0	0	0	nondenitrifier		0	pass
GCA_004553575.1	0	91.83	1.57	0	1467469	91.9163	105	53.1659	1596527	d__Bacteria;p__Bacillota_A;c__Clostridia;o__Oscillospirales;f__CAG-382;g__SFLA01;s__SFLA01 sp004553575	not type material	ASM455357v1	PRJNA494875	SAMN10183800	105	38000	derived from metagenome	feces day 14 after weanning	53.49 N 113.54 W	0	none	Clostridiales bacterium	none	na	none	none	none	none	none	none	2019/04/01	0	1898207	none	W2P1.047	University of Alberta	1898207	d__Bacteria;p__Firmicutes;c__Clostridia;o__Eubacteriales;f__;g__;s__	d__Bacteria;x__Terrabacteria group;p__Firmicutes;c__Clostridia;o__Eubacteriales;x__unclassified Eubacteriales;s__Clostridiales bacterium	SFLA00000000.1	1530	SFLA01000010.1	0	0	0	0	0	0	0	0	0	0	0	0	0	0	0	0	nondenitrifier		0	pass
GCA_017381715.1	0	92.09	0.34	100	1652807	91.8193	102	44.9586	1800064	d__Bacteria;p__Bacillota_A;c__Clostridia;o__Oscillospirales;f__CAG-382;g__SFLA01;s__SFLA01 sp017381715	not type material	ASM1738171v1	PRJNA657473	SAMN16340668	102	32189	derived from metagenome	ruminant gastrointestinal tract	none	0	1	Clostridia bacterium	none	na	1	none	none	none	none	none	2021/03/18	0	2044939	0	RGIG321	Nanjing Agricultural University	2044939	d__Bacteria;p__Firmicutes;c__Clostridia;o__;f__;g__;s__	d__Bacteria;x__Terrabacteria group;p__Firmicutes;c__Clostridia;x__unclassified Clostridia;s__Clostridia bacterium	JAFOBR000000000.1	1748	none	0	0	0	0	0	0	0	0	0	0	0	0	0	0	0	0	nondenitrifier		0	pass
GCA_017399965.1	0	93.6	0.69	0	1905713	91.2273	35	44.9164	2088972	d__Bacteria;p__Bacillota_A;c__Clostridia;o__Oscillospirales;f__CAG-382;g__SFLA01;s__SFLA01 sp017399965	not type material	ASM1739996v1	PRJNA657473	SAMN16342013	35	115195	derived from metagenome	ruminant gastrointestinal tract	none	0	1	Clostridia bacterium	none	na	1	none	none	none	none	none	2021/03/18	0	2044939	0	RGIG1645	Nanjing Agricultural University	2044939	d__Bacteria;p__Firmicutes;c__Clostridia;o__;f__;g__;s__	d__Bacteria;x__Terrabacteria group;p__Firmicutes;c__Clostridia;x__unclassified Clostridia;s__Clostridia bacterium	JAFQAP000000000.1	1952	none	0	0	0	0	0	0	0	0	0	0	0	0	0	0	0	0	nondenitrifier		0	pass
GCA_017537345.1	0	94.27	0.67	0	1852078	91.5247	25	45.3758	2023582	d__Bacteria;p__Bacillota_A;c__Clostridia;o__Oscillospirales;f__CAG-382;g__SFLA01;s__SFLA01 sp017537345	not type material	ASM1753734v1	PRJNA657473	SAMN16347656	25	210749	derived from metagenome	ruminant gastrointestinal tract	none	0	1	Clostridia bacterium	none	na	1	none	none	none	none	none	2021/03/22	0	2044939	0	RGIG7185	Nanjing Agricultural University	2044939	d__Bacteria;p__Firmicutes;c__Clostridia;o__;f__;g__;s__	d__Bacteria;x__Terrabacteria group;p__Firmicutes;c__Clostridia;x__unclassified Clostridia;s__Clostridia bacterium	JAFYKY000000000.1	1923	none	0	0	0	0	0	0	0	0	0	0	0	0	0	0	0	0	nondenitrifier		0	pass
GCA_017625615.1	0	91.37	0	0	1872103	91.6786	77	47.5829	2042028	d__Bacteria;p__Bacillota_A;c__Clostridia;o__Oscillospirales;f__CAG-382;g__SFLA01;s__SFLA01 sp017625615	not type material	ASM1762561v1	PRJNA657473	SAMN16349030	77	37472	derived from metagenome	ruminant gastrointestinal tract	none	0	1	Clostridia bacterium	none	na	1	none	none	none	none	none	2021/03/29	0	2044939	0	RGIG8528	Nanjing Agricultural University	2044939	d__Bacteria;p__Firmicutes;c__Clostridia;o__;f__;g__;s__	d__Bacteria;x__Terrabacteria group;p__Firmicutes;c__Clostridia;x__unclassified Clostridia;s__Clostridia bacterium	JAGAKP000000000.1	1902	none	0	0	0	0	0	0	0	0	0	0	0	0	0	0	0	0	nondenitrifier		0	pass
GCA_015065225.1	0	82.76	0.56	50	2747558	89.6653	262	44.1915	3064238	d__Bacteria;p__Bacillota_A;c__Clostridia;o__Oscillospirales;f__CAG-382;g__SIG622;s__SIG622 sp015065225	not type material	ASM1506522v1	PRJNA530070	SAMN11294907	262	16068	derived from metagenome	feces	34.4149 N 119.841 W	0	0	Oscillospiraceae bacterium	none	na	1	260	59	16068	9332	5343	2020/10/28	1	2485925	0	SIG622	University of California, Santa Barbara	2485925	d__Bacteria;p__Firmicutes;c__Clostridia;o__Eubacteriales;f__Oscillospiraceae;g__;s__	d__Bacteria;x__Terrabacteria group;p__Firmicutes;c__Clostridia;o__Eubacteriales;f__Oscillospiraceae;x__unclassified Oscillospiraceae;s__Oscillospiraceae bacterium	SVQR00000000.1	2522	none	0	0	0	0	0	0	0	0	0	0	0	0	0	0	0	0	nondenitrifier		0	pass
GCA_017517985.1	0	91.35	4.81	0	2669694	89.3358	461	38.8926	2988382	d__Bacteria;p__Bacillota_A;c__Clostridia;o__Oscillospirales;f__CAG-382;g__SIG622;s__SIG622 sp017517985	not type material	ASM1751798v1	PRJNA657473	SAMN16346616	461	8209	derived from metagenome	ruminant gastrointestinal tract	none	0	0	Clostridia bacterium	none	na	1	none	none	none	none	none	2021/03/22	0	2044939	0	RGIG6145	Nanjing Agricultural University	2044939	d__Bacteria;p__Firmicutes;c__Clostridia;o__;f__;g__;s__	d__Bacteria;x__Terrabacteria group;p__Firmicutes;c__Clostridia;x__unclassified Clostridia;s__Clostridia bacterium	JAFWWX000000000.1	3200	none	0	0	0	0	0	0	0	0	0	0	0	0	0	0	0	0	nondenitrifier		0	pass
GCA_017560085.1	0	90.84	0.34	0	2787023	90.0215	128	46.2008	3095953	d__Bacteria;p__Bacillota_A;c__Clostridia;o__Oscillospirales;f__CAG-382;g__SIG622;s__SIG622 sp017560085	not type material	ASM1756008v1	PRJNA657473	SAMN16347762	128	39681	derived from metagenome	ruminant gastrointestinal tract	none	0	0	Clostridia bacterium	none	na	1	none	none	none	none	none	2021/03/22	0	2044939	0	RGIG7291	Nanjing Agricultural University	2044939	d__Bacteria;p__Firmicutes;c__Clostridia;o__;f__;g__;s__	d__Bacteria;x__Terrabacteria group;p__Firmicutes;c__Clostridia;x__unclassified Clostridia;s__Clostridia bacterium	JAFYPA000000000.1	2401	none	0	0	0	0	0	0	0	0	0	0	0	0	0	0	0	0	nondenitrifier		0	pass
GCA_015064945.1	0	94.78	0	0	1837459	91.0574	80	45.8977	2017913	d__Bacteria;p__Bacillota_A;c__Clostridia;o__Oscillospirales;f__CAG-382;g__SIG636;s__SIG636 sp015064945	not type material	ASM1506494v1	PRJNA530070	SAMN11294921	80	38919	derived from metagenome	feces	34.4149 N 119.841 W	0	0	Oscillospiraceae bacterium	none	na	3	none	none	none	none	none	2020/10/28	0	2485925	1	SIG636	University of California, Santa Barbara	2485925	d__Bacteria;p__Firmicutes;c__Clostridia;o__Eubacteriales;f__Oscillospiraceae;g__;s__	d__Bacteria;x__Terrabacteria group;p__Firmicutes;c__Clostridia;o__Eubacteriales;f__Oscillospiraceae;x__unclassified Oscillospiraceae;s__Oscillospiraceae bacterium	SVRF00000000.1	1787	SVRF01000015.1	0	0	0	0	0	0	0	0	0	0	0	0	0	0	0	0	nondenitrifier		0	pass
GCA_017396825.1	0	86.42	1.01	0	1496169	91.8664	99	46.5988	1628636	d__Bacteria;p__Bacillota_A;c__Clostridia;o__Oscillospirales;f__CAG-382;g__SIG636;s__SIG636 sp017396825	not type material	ASM1739682v1	PRJNA657473	SAMN16342275	99	25815	derived from metagenome	ruminant gastrointestinal tract	none	0	0	Clostridia bacterium	none	na	1	none	none	none	none	none	2021/03/18	0	2044939	1	RGIG1907	Nanjing Agricultural University	2044939	d__Bacteria;p__Firmicutes;c__Clostridia;o__;f__;g__;s__	d__Bacteria;x__Terrabacteria group;p__Firmicutes;c__Clostridia;x__unclassified Clostridia;s__Clostridia bacterium	JAFQKR000000000.1	1520	JAFQKR010000074.1	0	0	0	0	0	0	0	0	0	0	0	0	0	0	0	0	nondenitrifier		0	pass
GCA_017397805.1	0	94.49	0	0	1573057	91.2593	77	45.9266	1723723	d__Bacteria;p__Bacillota_A;c__Clostridia;o__Oscillospirales;f__CAG-382;g__SIG636;s__SIG636 sp017397805	not type material	ASM1739780v1	PRJNA657473	SAMN16342202	77	35471	derived from metagenome	ruminant gastrointestinal tract	none	0	0	Clostridia bacterium	none	na	0	none	none	none	none	none	2021/03/18	0	2044939	0	RGIG1834	Nanjing Agricultural University	2044939	d__Bacteria;p__Firmicutes;c__Clostridia;o__;f__;g__;s__	d__Bacteria;x__Terrabacteria group;p__Firmicutes;c__Clostridia;x__unclassified Clostridia;s__Clostridia bacterium	JAFQHW000000000.1	1552	none	0	0	0	0	0	0	0	0	0	0	0	0	0	0	0	0	nondenitrifier		0	pass
GCA_017397955.1	0	80.65	0	0	1721559	90.6669	70	45.6038	1898774	d__Bacteria;p__Bacillota_A;c__Clostridia;o__Oscillospirales;f__CAG-382;g__SIG636;s__SIG636 sp017397955	not type material	ASM1739795v1	PRJNA657473	SAMN16342191	70	61227	derived from metagenome	ruminant gastrointestinal tract	none	0	0	Clostridia bacterium	none	na	0	none	none	none	none	none	2021/03/18	0	2044939	0	RGIG1823	Nanjing Agricultural University	2044939	d__Bacteria;p__Firmicutes;c__Clostridia;o__;f__;g__;s__	d__Bacteria;x__Terrabacteria group;p__Firmicutes;c__Clostridia;x__unclassified Clostridia;s__Clostridia bacterium	JAFQHL000000000.1	1680	none	0	0	0	0	0	0	0	0	0	0	0	0	0	0	0	0	nondenitrifier		0	pass
GCA_015064625.1	0	95.86	0	0	1852798	89.5685	45	38.2146	2068582	d__Bacteria;p__Bacillota_A;c__Clostridia;o__Oscillospirales;f__CAG-382;g__SIG653;s__SIG653 sp015064625	not type material	ASM1506462v1	PRJNA530070	SAMN11294938	45	73069	derived from metagenome	feces	34.4149 N 119.841 W	0	0	Oscillospiraceae bacterium	none	na	0	44	9	73069	54934	27566	2020/10/28	1	2485925	0	SIG653	University of California, Santa Barbara	2485925	d__Bacteria;p__Firmicutes;c__Clostridia;o__Eubacteriales;f__Oscillospiraceae;g__;s__	d__Bacteria;x__Terrabacteria group;p__Firmicutes;c__Clostridia;o__Eubacteriales;f__Oscillospiraceae;x__unclassified Oscillospiraceae;s__Oscillospiraceae bacterium	SVRW00000000.1	1822	none	0	0	0	0	0	0	0	0	0	0	0	0	0	0	0	0	nondenitrifier		0	pass
GCA_002841455.1	21	85.77	2.01	0	1410388	90.9366	98	43.813	1550957	d__Bacteria;p__Bacillota_A;c__Clostridia;o__Oscillospirales;f__CAG-382;g__UBA1049;s__UBA1049 sp002841455	not type material	ASM284145v1	PRJNA321556	SAMN06767702	98	28986	derived from metagenome	groundwater	45.045278 N 141.859444 E	0	1	Firmicutes bacterium HGW-Firmicutes-21	1493	na	0	92	17	28986	16137	9247	2017/12/13	6	2013783	0	HGW-Firmicutes-21	UC Berkeley	2013783	d__Bacteria;p__Firmicutes;c__;o__;f__;g__;s__	d__Bacteria;x__Terrabacteria group;p__Firmicutes;x__unclassified Firmicutes sensu stricto;s__Firmicutes bacterium HGW-Firmicutes-21	PGZT00000000.1	1504	none	0	0	0	0	0	0	0	0	0	0	0	0	0	0	0	0	nondenitrifier		0	pass
GCA_003452915.1	345	88.3	2.01	0	1966275	88.4371	77	36.4059	2223359	d__Bacteria;p__Bacillota_A;c__Clostridia;o__Oscillospirales;f__CAG-382;g__UBA1049;s__UBA1049 sp003452915	not type material	ASM345291v1	PRJNA417962	SAMN08017902	77	58676	derived from metagenome	groundwater	none	0	0	Clostridiales bacterium	none	na	0	71	12	58676	28916	15282	2018/09/05	6	1898207	0	UBA12491	University of Queensland	1898207	d__Bacteria;p__Firmicutes;c__Clostridia;o__Eubacteriales;f__;g__;s__	d__Bacteria;x__Terrabacteria group;p__Firmicutes;c__Clostridia;o__Eubacteriales;x__unclassified Eubacteriales;s__Clostridiales bacterium	DMMZ00000000.1	2181	none	0	0	0	0	0	0	0	0	0	0	0	0	0	0	0	0	nondenitrifier		0	fail
GCA_000433115.1	75	88.1	0	0	1725898	88.6758	329	49.6065	1946302	d__Bacteria;p__Bacillota_A;c__Clostridia;o__Oscillospirales;f__CAG-382;g__UBA1206;s__UBA1206 sp000433115	not type material	MGS382	PRJEB860	SAMEA3138543	329	10296	derived from environmental sample	derived from human gut metagenome	none	0	0	Ruminococcus sp. CAG:382	1853	na	0	128	20	30620	14480	8265	2013/07/17	201	1262957	0	none	DTU	1262957	d__Bacteria;p__Firmicutes;c__Clostridia;o__Eubacteriales;f__Oscillospiraceae;g__Ruminococcus;s__	d__Bacteria;x__Terrabacteria group;p__Firmicutes;c__Clostridia;o__Eubacteriales;f__Oscillospiraceae;g__Ruminococcus;x__environmental samples;s__Ruminococcus sp. CAG:382	CBGH000000000.1	1931	none	0	0	0	0	0	0	0	0	0	0	0	0	0	0	0	0	nondenitrifier		0	pass
GCA_002305335.1	157	92.71	0.56	0	1649907	89.9912	103	47.254	1833410	d__Bacteria;p__Bacillota_A;c__Clostridia;o__Oscillospirales;f__CAG-382;g__UBA1206;s__UBA1206 sp002305335	not type material	ASM230533v1	PRJNA348753	SAMN06456176	103	27959	derived from metagenome	closed biodigester	none	0	none	Clostridiales bacterium UBA1389	0	na	none	56	12	58890	25515	16949	2017/09/15	47	1950821	none	UBA1389	University of Queensland	1950821	d__Bacteria;p__Firmicutes;c__Clostridia;o__Eubacteriales;f__;g__;s__	d__Bacteria;x__Terrabacteria group;p__Firmicutes;c__Clostridia;o__Eubacteriales;x__unclassified Eubacteriales;s__Clostridiales bacterium UBA1389	DBQR00000000.1	1660	DBQR01000007.1	0	0	0	0	0	0	0	0	0	0	0	0	0	0	0	0	nondenitrifier		0	pass
GCA_002310055.1	87	91.81	0.67	0	1761334	91.241	83	53.9325	1930419	d__Bacteria;p__Bacillota_A;c__Clostridia;o__Oscillospirales;f__CAG-382;g__UBA1206;s__UBA1206 sp002310055	not type material	ASM231005v1	PRJNA348753	SAMN06454749	83	59973	derived from metagenome	Switch grass fiber attached community in cow rumen; 72 hour post incubation	none	0	none	Clostridiales bacterium UBA1206	0	na	none	35	8	83118	49452	28863	2017/09/18	48	1950809	none	UBA1206	University of Queensland	1950809	d__Bacteria;p__Firmicutes;c__Clostridia;o__Eubacteriales;f__;g__;s__	d__Bacteria;x__Terrabacteria group;p__Firmicutes;c__Clostridia;o__Eubacteriales;x__unclassified Eubacteriales;s__Clostridiales bacterium UBA1206	DBXS00000000.1	1746	none	0	0	0	0	0	0	0	0	0	0	0	0	0	0	0	0	nondenitrifier		0	pass
GCA_017429165.1	0	92.93	1.34	0	1985035	91.8743	37	53.0983	2160599	d__Bacteria;p__Bacillota_A;c__Clostridia;o__Oscillospirales;f__CAG-382;g__UBA1206;s__UBA1206 sp017429165	not type material	ASM1742916v1	PRJNA657473	SAMN16343148	37	120397	derived from metagenome	ruminant gastrointestinal tract	none	0	0	Clostridia bacterium	none	na	3	none	none	none	none	none	2021/03/19	0	2044939	0	RGIG2681	Nanjing Agricultural University	2044939	d__Bacteria;p__Firmicutes;c__Clostridia;o__;f__;g__;s__	d__Bacteria;x__Terrabacteria group;p__Firmicutes;c__Clostridia;x__unclassified Clostridia;s__Clostridia bacterium	JAFRPL000000000.1	1968	none	0	0	0	0	0	0	0	0	0	0	0	0	0	0	0	0	nondenitrifier		0	pass
GCA_902772845.1	0	89.3	0.89	50	1615332	92.921	130	52.6847	1738393	d__Bacteria;p__Bacillota_A;c__Clostridia;o__Oscillospirales;f__CAG-382;g__UBA1206;s__UBA1206 sp902772845	not type material	Rumen uncultured genome RUG11813	PRJEB31266	SAMEA6149948	130	21436	derived from metagenome	cattle rumen	none	0	none	uncultured Ruminococcus sp.	none	na	none	none	none	none	none	none	2020/02/14	0	165186	none	RUG11813	THE ROSLIN INSTITUTE	165186	d__Bacteria;p__Firmicutes;c__Clostridia;o__Eubacteriales;f__Oscillospiraceae;g__Ruminococcus;s__	d__Bacteria;x__Terrabacteria group;p__Firmicutes;c__Clostridia;o__Eubacteriales;f__Oscillospiraceae;g__Ruminococcus;x__environmental samples;s__uncultured Ruminococcus sp.	CACYCI000000000.1	1607	none	0	0	0	0	0	0	0	0	0	0	0	0	0	0	0	0	nondenitrifier		0	pass
GCA_015063885.1	0	84.23	0	0	1910384	89.2155	22	55.1616	2141313	d__Bacteria;p__Bacillota_A;c__Clostridia;o__Oscillospirales;f__CAG-382;g__UBA1752;s__UBA1752 sp015063885	not type material	ASM1506388v1	PRJNA530070	SAMN11294975	22	158109	derived from metagenome	feces	34.4149 N 119.841 W	0	1	Oscillospiraceae bacterium	none	na	1	none	none	none	none	none	2020/10/28	0	2485925	1	SIG690	University of California, Santa Barbara	2485925	d__Bacteria;p__Firmicutes;c__Clostridia;o__Eubacteriales;f__Oscillospiraceae;g__;s__	d__Bacteria;x__Terrabacteria group;p__Firmicutes;c__Clostridia;o__Eubacteriales;f__Oscillospiraceae;x__unclassified Oscillospiraceae;s__Oscillospiraceae bacterium	SVTH00000000.1	1834	none	0	0	0	0	0	0	0	0	0	0	0	0	0	0	0	0	nondenitrifier		0	pass
GCA_015064955.1	0	80.85	0.67	0	1601295	90.885	32	47.4469	1761892	d__Bacteria;p__Bacillota_A;c__Clostridia;o__Oscillospirales;f__CAG-382;g__UBA1752;s__UBA1752 sp015064955	not type material	ASM1506495v1	PRJNA530070	SAMN11294919	32	111188	derived from metagenome	feces	34.4149 N 119.841 W	0	1	Oscillospiraceae bacterium	none	na	1	none	none	none	none	none	2020/10/28	0	2485925	1	SIG634	University of California, Santa Barbara	2485925	d__Bacteria;p__Firmicutes;c__Clostridia;o__Eubacteriales;f__Oscillospiraceae;g__;s__	d__Bacteria;x__Terrabacteria group;p__Firmicutes;c__Clostridia;o__Eubacteriales;f__Oscillospiraceae;x__unclassified Oscillospiraceae;s__Oscillospiraceae bacterium	SVRD00000000.1	1549	SVRD01000022.1	0	0	0	0	0	0	0	0	0	0	0	0	0	0	0	0	nondenitrifier		0	pass
GCA_015065165.1	0	92.95	0.89	0	1509524	90.5461	42	43.4112	1667134	d__Bacteria;p__Bacillota_A;c__Clostridia;o__Oscillospirales;f__CAG-382;g__UBA1752;s__UBA1752 sp015065165	not type material	ASM1506516v1	PRJNA530070	SAMN11294910	42	63589	derived from metagenome	feces	34.4149 N 119.841 W	0	1	Oscillospiraceae bacterium	none	na	5	none	none	none	none	none	2020/10/28	0	2485925	1	SIG625	University of California, Santa Barbara	2485925	d__Bacteria;p__Firmicutes;c__Clostridia;o__Eubacteriales;f__Oscillospiraceae;g__;s__	d__Bacteria;x__Terrabacteria group;p__Firmicutes;c__Clostridia;o__Eubacteriales;f__Oscillospiraceae;x__unclassified Oscillospiraceae;s__Oscillospiraceae bacterium	SVQU00000000.1	1474	SVQU01000005.1	0	0	0	0	0	0	0	0	0	0	0	0	0	0	0	0	nondenitrifier		0	pass
GCA_017434845.1	0	84.21	0.67	0	1667337	90.9485	77	46.8855	1833275	d__Bacteria;p__Bacillota_A;c__Clostridia;o__Oscillospirales;f__CAG-382;g__UBA1752;s__UBA1752 sp017434845	not type material	ASM1743484v1	PRJNA657473	SAMN16343579	77	39305	derived from metagenome	ruminant gastrointestinal tract	none	0	0	Clostridia bacterium	none	na	0	none	none	none	none	none	2021/03/19	0	2044939	0	RGIG3112	Nanjing Agricultural University	2044939	d__Bacteria;p__Firmicutes;c__Clostridia;o__;f__;g__;s__	d__Bacteria;x__Terrabacteria group;p__Firmicutes;c__Clostridia;x__unclassified Clostridia;s__Clostridia bacterium	JAFSGD000000000.1	1658	none	0	0	0	0	0	0	0	0	0	0	0	0	0	0	0	0	nondenitrifier		0	pass
GCA_017447445.1	0	91.95	0.67	0	1909514	92.061	42	55.2183	2074184	d__Bacteria;p__Bacillota_A;c__Clostridia;o__Oscillospirales;f__CAG-382;g__UBA1752;s__UBA1752 sp017447445	not type material	ASM1744744v1	PRJNA657473	SAMN16343768	42	88613	derived from metagenome	ruminant gastrointestinal tract	none	0	1	Clostridia bacterium	none	na	1	none	none	none	none	none	2021/03/19	0	2044939	0	RGIG3301	Nanjing Agricultural University	2044939	d__Bacteria;p__Firmicutes;c__Clostridia;o__;f__;g__;s__	d__Bacteria;x__Terrabacteria group;p__Firmicutes;c__Clostridia;x__unclassified Clostridia;s__Clostridia bacterium	JAFSNK000000000.1	1819	none	0	0	0	0	0	0	0	0	0	0	0	0	0	0	0	0	nondenitrifier		0	pass
GCA_017516825.1	0	86.58	0.67	0	1900783	89.6288	79	54.7586	2120729	d__Bacteria;p__Bacillota_A;c__Clostridia;o__Oscillospirales;f__CAG-382;g__UBA1752;s__UBA1752 sp017516825	not type material	ASM1751682v1	PRJNA657473	SAMN16346725	79	51095	derived from metagenome	ruminant gastrointestinal tract	none	0	1	Clostridia bacterium	none	na	4	none	none	none	none	none	2021/03/22	0	2044939	0	RGIG6254	Nanjing Agricultural University	2044939	d__Bacteria;p__Firmicutes;c__Clostridia;o__;f__;g__;s__	d__Bacteria;x__Terrabacteria group;p__Firmicutes;c__Clostridia;x__unclassified Clostridia;s__Clostridia bacterium	JAFXBC000000000.1	1864	none	0	0	0	0	0	0	0	0	0	0	0	0	0	0	0	0	nondenitrifier		0	pass
GCA_017560145.1	0	88.72	0.67	0	1654122	91.9901	164	46.64	1798152	d__Bacteria;p__Bacillota_A;c__Clostridia;o__Oscillospirales;f__CAG-382;g__UBA1752;s__UBA1752 sp017560145	not type material	ASM1756014v1	PRJNA657473	SAMN16347749	164	15993	derived from metagenome	ruminant gastrointestinal tract	none	0	1	Clostridia bacterium	none	na	0	none	none	none	none	none	2021/03/22	0	2044939	0	RGIG7278	Nanjing Agricultural University	2044939	d__Bacteria;p__Firmicutes;c__Clostridia;o__;f__;g__;s__	d__Bacteria;x__Terrabacteria group;p__Firmicutes;c__Clostridia;x__unclassified Clostridia;s__Clostridia bacterium	JAFYON000000000.1	1747	none	0	0	0	0	0	0	0	0	0	0	0	0	0	0	0	0	nondenitrifier		0	pass
GCA_017560285.1	0	91.81	4.92	100	1635811	92.2105	237	44.201	1773997	d__Bacteria;p__Bacillota_A;c__Clostridia;o__Oscillospirales;f__CAG-382;g__UBA1752;s__UBA1752 sp017560285	not type material	ASM1756028v1	PRJNA657473	SAMN16347742	237	10512	derived from metagenome	ruminant gastrointestinal tract	none	0	1	Clostridia bacterium	none	na	0	none	none	none	none	none	2021/03/22	0	2044939	0	RGIG7271	Nanjing Agricultural University	2044939	d__Bacteria;p__Firmicutes;c__Clostridia;o__;f__;g__;s__	d__Bacteria;x__Terrabacteria group;p__Firmicutes;c__Clostridia;x__unclassified Clostridia;s__Clostridia bacterium	JAFYOG000000000.1	1769	none	0	0	0	0	0	0	0	0	0	0	0	0	0	0	0	0	nondenitrifier		0	fail
GCA_017629175.1	0	91.05	2.11	14.29	1671345	91.4017	122	53.6943	1828572	d__Bacteria;p__Bacillota_A;c__Clostridia;o__Oscillospirales;f__CAG-382;g__UBA1752;s__UBA1752 sp017629175	not type material	ASM1762917v1	PRJNA657473	SAMN16350044	122	20896	derived from metagenome	ruminant gastrointestinal tract	none	0	1	Clostridia bacterium	none	na	1	none	none	none	none	none	2021/03/29	0	2044939	0	RGIG9542	Nanjing Agricultural University	2044939	d__Bacteria;p__Firmicutes;c__Clostridia;o__;f__;g__;s__	d__Bacteria;x__Terrabacteria group;p__Firmicutes;c__Clostridia;x__unclassified Clostridia;s__Clostridia bacterium	JAGBXS000000000.1	1728	none	0	0	0	0	0	0	0	0	0	0	0	0	0	0	0	0	nondenitrifier		0	pass
GCA_017630915.1	0	89.11	3.08	50	1737883	91.5867	256	42.8377	1897528	d__Bacteria;p__Bacillota_A;c__Clostridia;o__Oscillospirales;f__CAG-382;g__UBA1752;s__UBA1752 sp017630915	not type material	ASM1763091v1	PRJNA657473	SAMN16349955	256	9497	derived from metagenome	ruminant gastrointestinal tract	none	0	0	Clostridia bacterium	none	na	1	none	none	none	none	none	2021/03/30	0	2044939	0	RGIG9453	Nanjing Agricultural University	2044939	d__Bacteria;p__Firmicutes;c__Clostridia;o__;f__;g__;s__	d__Bacteria;x__Terrabacteria group;p__Firmicutes;c__Clostridia;x__unclassified Clostridia;s__Clostridia bacterium	JAGBUH000000000.1	1956	none	0	0	0	0	0	0	0	0	0	0	0	0	0	0	0	0	nondenitrifier		0	pass
GCA_022508745.1	0	93.96	0.73	50	1961136	90.9404	131	57.2784	2156506	d__Bacteria;p__Bacillota_A;c__Clostridia;o__Oscillospirales;f__CAG-382;g__UBA1752;s__UBA1752 sp022508745	not type material	ASM2250874v1	PRJNA692773	SAMN17599670	131	26904	derived from metagenome	intestinal content	33.55 N 97.6 E	0	0	Oscillospiraceae bacterium	none	na	0	120	24	32185	15194	8763	2022/03/07	11	2485925	0	HAN082	ChinaCDC	2485925	d__Bacteria;p__Firmicutes;c__Clostridia;o__Eubacteriales;f__Oscillospiraceae;g__;s__	d__Bacteria;x__Terrabacteria group;p__Firmicutes;c__Clostridia;o__Eubacteriales;f__Oscillospiraceae;x__unclassified Oscillospiraceae;s__Oscillospiraceae bacterium	JAFLUP000000000.1	1945	none	0	0	0	0	0	0	0	0	0	0	0	0	0	0	0	0	nondenitrifier		0	pass
GCA_902783535.1	0	88.57	3.95	0	1711127	92.0768	286	56.3617	1858370	d__Bacteria;p__Bacillota_A;c__Clostridia;o__Oscillospirales;f__CAG-382;g__UBA1752;s__UBA1752 sp902783535	not type material	Rumen uncultured genome RUG12874	PRJEB31266	SAMEA6151010	286	8379	derived from metagenome	cattle rumen	none	0	none	uncultured Ruminococcus sp.	none	na	none	none	none	none	none	none	2020/02/15	0	165186	none	RUG12874	THE ROSLIN INSTITUTE	165186	d__Bacteria;p__Firmicutes;c__Clostridia;o__Eubacteriales;f__Oscillospiraceae;g__Ruminococcus;s__	d__Bacteria;x__Terrabacteria group;p__Firmicutes;c__Clostridia;o__Eubacteriales;f__Oscillospiraceae;g__Ruminococcus;x__environmental samples;s__uncultured Ruminococcus sp.	CACZRJ000000000.1	1755	none	0	0	0	0	0	0	0	0	0	0	0	0	0	0	0	0	nondenitrifier		0	pass
GCA_015063785.1	0	94.41	0.67	0	2290514	91.4749	67	45.8348	2503980	d__Bacteria;p__Bacillota_A;c__Clostridia;o__Oscillospirales;f__CAG-382;g__UMGS1052;s__UMGS1052 sp015063785	not type material	ASM1506378v1	PRJNA530070	SAMN11294980	67	56811	derived from metagenome	feces	34.4149 N 119.841 W	0	0	Oscillospiraceae bacterium	none	na	5	none	none	none	none	none	2020/10/28	0	2485925	1	SIG695	University of California, Santa Barbara	2485925	d__Bacteria;p__Firmicutes;c__Clostridia;o__Eubacteriales;f__Oscillospiraceae;g__;s__	d__Bacteria;x__Terrabacteria group;p__Firmicutes;c__Clostridia;o__Eubacteriales;f__Oscillospiraceae;x__unclassified Oscillospiraceae;s__Oscillospiraceae bacterium	SVTM00000000.1	2179	SVTM01000013.1	0	0	0	0	0	0	0	0	0	0	0	0	0	0	0	0	nondenitrifier		0	pass
GCA_015064485.1	0	96.42	0	0	1456905	90.8514	28	40.3125	1603613	d__Bacteria;p__Bacillota_A;c__Clostridia;o__Oscillospirales;f__CAG-382;g__UMGS1052;s__UMGS1052 sp015064485	not type material	ASM1506448v1	PRJNA530070	SAMN11294945	28	116606	derived from metagenome	feces	34.4149 N 119.841 W	0	0	Oscillospiraceae bacterium	none	na	3	none	none	none	none	none	2020/10/28	0	2485925	0	SIG660	University of California, Santa Barbara	2485925	d__Bacteria;p__Firmicutes;c__Clostridia;o__Eubacteriales;f__Oscillospiraceae;g__;s__	d__Bacteria;x__Terrabacteria group;p__Firmicutes;c__Clostridia;o__Eubacteriales;f__Oscillospiraceae;x__unclassified Oscillospiraceae;s__Oscillospiraceae bacterium	SVSD00000000.1	1452	none	0	0	0	0	0	0	0	0	0	0	0	0	0	0	0	0	nondenitrifier		0	pass
GCA_900548115.1	0	90.38	1.01	0	1882448	88.0605	88	52.1133	2137677	d__Bacteria;p__Bacillota_A;c__Clostridia;o__Oscillospirales;f__CAG-382;g__UMGS1052;s__UMGS1052 sp900548115	not type material	UMGS1052	PRJEB26432	SAMEA4891695	88	37811	derived from environmental sample	human gut	none	0	none	uncultured Eubacteriales bacterium	none	na	none	none	none	none	none	none	2019/01/29	0	172733	none	UMGS1052	EBI	172733	d__Bacteria;p__Firmicutes;c__Clostridia;o__Eubacteriales;f__;g__;s__	d__Bacteria;x__Terrabacteria group;p__Firmicutes;c__Clostridia;o__Eubacteriales;x__environmental samples;s__uncultured Eubacteriales bacterium	URJL00000000.1	1845	URJL01000037.1	0	0	0	0	0	0	0	0	0	0	0	0	0	0	0	0	nondenitrifier		0	pass
GCA_944375955.1	0	96.09	0.67	0	1942985	88.9812	72	38.6232	2183591	d__Bacteria;p__Bacillota_A;c__Clostridia;o__Oscillospirales;f__CAG-382;g__UMGS1052;s__UMGS1052 sp944375955	not type material	E08__bin290	PRJEB53581	SAMEA110135656	72	56121	derived from metagenome	chicken caecal content	none	0	none	uncultured Clostridia bacterium	none	na	none	none	none	none	none	none	2022/06/30	0	244328	none	E08__bin290	Institut National pour la Recherche Agronomique (FRANCE)	244328	d__Bacteria;p__Firmicutes;c__Clostridia;o__;f__;g__;s__	d__Bacteria;x__Terrabacteria group;p__Firmicutes;c__Clostridia;x__environmental samples;s__uncultured Clostridia bacterium	CALWBE000000000.1	1932	none	0	0	0	0	0	0	0	0	0	0	0	0	0	0	0	0	nondenitrifier		0	pass
GCA_015064895.1	0	97.09	0	0	2039958	89.3031	43	41.7956	2284307	d__Bacteria;p__Bacillota_A;c__Clostridia;o__Oscillospirales;f__CAG-382;g__UMGS1387;s__UMGS1387 sp015064895	not type material	ASM1506489v1	PRJNA530070	SAMN11294924	43	82942	derived from metagenome	feces	34.4149 N 119.841 W	0	0	Oscillospiraceae bacterium	none	na	1	40	8	83313	57404	29439	2020/10/28	3	2485925	1	SIG639	University of California, Santa Barbara	2485925	d__Bacteria;p__Firmicutes;c__Clostridia;o__Eubacteriales;f__Oscillospiraceae;g__;s__	d__Bacteria;x__Terrabacteria group;p__Firmicutes;c__Clostridia;o__Eubacteriales;f__Oscillospiraceae;x__unclassified Oscillospiraceae;s__Oscillospiraceae bacterium	SVRI00000000.1	1887	none	0	0	0	0	0	0	0	0	0	0	0	0	0	0	0	0	nondenitrifier		0	pass
GCA_017456765.1	0	87.16	1.68	0	1610262	89.3547	42	42.515	1802102	d__Bacteria;p__Bacillota_A;c__Clostridia;o__Oscillospirales;f__CAG-382;g__UMGS1387;s__UMGS1387 sp017456765	not type material	ASM1745676v1	PRJNA657473	SAMN16344321	42	71397	derived from metagenome	ruminant gastrointestinal tract	none	0	0	Clostridia bacterium	none	na	1	none	none	none	none	none	2021/03/19	0	2044939	0	RGIG3854	Nanjing Agricultural University	2044939	d__Bacteria;p__Firmicutes;c__Clostridia;o__;f__;g__;s__	d__Bacteria;x__Terrabacteria group;p__Firmicutes;c__Clostridia;x__unclassified Clostridia;s__Clostridia bacterium	JAFTIR000000000.1	1583	none	0	0	0	0	0	0	0	0	0	0	0	0	0	0	0	0	nondenitrifier		0	pass
GCA_017620655.1	0	93.79	1.9	40	1990433	90.1061	95	42.7112	2208987	d__Bacteria;p__Bacillota_A;c__Clostridia;o__Oscillospirales;f__CAG-382;g__UMGS1387;s__UMGS1387 sp017620655	not type material	ASM1762065v1	PRJNA657473	SAMN16349294	95	43067	derived from metagenome	ruminant gastrointestinal tract	none	0	0	Clostridia bacterium	none	na	1	none	none	none	none	none	2021/03/29	0	2044939	0	RGIG8792	Nanjing Agricultural University	2044939	d__Bacteria;p__Firmicutes;c__Clostridia;o__;f__;g__;s__	d__Bacteria;x__Terrabacteria group;p__Firmicutes;c__Clostridia;x__unclassified Clostridia;s__Clostridia bacterium	JAGAUT000000000.1	1925	none	0	0	0	0	0	0	0	0	0	0	0	0	0	0	0	0	nondenitrifier		0	pass
GCA_017938055.1	0	85.59	2.63	0	1377197	89.7773	273	39.2951	1534015	d__Bacteria;p__Bacillota_A;c__Clostridia;o__Oscillospirales;f__CAG-382;g__UMGS1387;s__UMGS1387 sp017938055	not type material	ASM1793805v1	PRJNA657473	SAMN16349489	273	7055	derived from metagenome	ruminant gastrointestinal tract	none	0	0	Clostridia bacterium	none	na	0	none	none	none	none	none	2021/04/13	0	2044939	0	RGIG8987	Nanjing Agricultural University	2044939	d__Bacteria;p__Firmicutes;c__Clostridia;o__;f__;g__;s__	d__Bacteria;x__Terrabacteria group;p__Firmicutes;c__Clostridia;x__unclassified Clostridia;s__Clostridia bacterium	JAGBCG000000000.1	1575	none	0	0	0	0	0	0	0	0	0	0	0	0	0	0	0	0	nondenitrifier		0	pass
GCA_934446675.1	0	87.2	1.34	0	2066005	88.3203	35	45.6682	2339220	d__Bacteria;p__Bacillota_A;c__Clostridia;o__Oscillospirales;f__CAG-382;g__UMGS1387;s__UMGS1387 sp934446675	not type material	ERR7738594_bin.163	PRJEB49206	SAMEA13490906	35	133172	derived from metagenome	human feces	none	0	none	uncultured Eubacteriales bacterium	none	na	none	none	none	none	none	none	2022/04/15	0	172733	none	REFINED_METABAT215_TOP10_CONTIGS_1500_ASSEMBLY_K77_MERGED__Hadza_MoBio_hadza-A-D_O_6_1198.163	stanford university school of medicine	172733	d__Bacteria;p__Firmicutes;c__Clostridia;o__Eubacteriales;f__;g__;s__	d__Bacteria;x__Terrabacteria group;p__Firmicutes;c__Clostridia;o__Eubacteriales;x__environmental samples;s__uncultured Eubacteriales bacterium	CAKSEL000000000.1	1911	CAKSEL010000010.1	0	0	0	0	0	0	0	0	0	0	0	0	0	0	0	0	nondenitrifier		0	pass
GCA_003343885.1	0	89.04	1.57	0	2409334	87.76	122	44.0836	2745368	d__Bacteria;p__Bacillota_A;c__Clostridia;o__Oscillospirales;f__CAG-382;g__UMGS882;s__UMGS882 sp003343885	not type material	ASM334388v1	PRJNA397219	SAMN08294968	122	30521	derived from metagenome	feces	44.0234 N 92.46295 W	0	0	Clostridiales bacterium	none	na	3	118	22	31987	16785	10159	2018/05/23	4	1898207	3	CIM:MAG 1102	Mayo Clinic	1898207	d__Bacteria;p__Firmicutes;c__Clostridia;o__Eubacteriales;f__;g__;s__	d__Bacteria;x__Terrabacteria group;p__Firmicutes;c__Clostridia;o__Eubacteriales;x__unclassified Eubacteriales;s__Clostridiales bacterium	QAKH00000000.1	2393	QAKH01000033.1	0	0	0	0	0	0	0	0	0	0	0	0	0	0	0	0	nondenitrifier		0	fail
GCA_016286245.1	0	92.73	0.06	0	1462520	91.838	146	45.8235	1592499	d__Bacteria;p__Bacillota_A;c__Clostridia;o__Oscillospirales;f__CAG-382;g__UMGS882;s__UMGS882 sp016286245	not type material	ASM1628624v1	PRJNA631951	SAMN16243772	146	15535	derived from metagenome	rumen	35.8400 N 50.9391 E	0	none	Clostridiales bacterium	none	na	none	none	none	none	none	none	2020/12/22	0	1898207	none	Tb.RUG.377	Baqiyatallah University of Medical Sciences	1898207	d__Bacteria;p__Firmicutes;c__Clostridia;o__Eubacteriales;f__;g__;s__	d__Bacteria;x__Terrabacteria group;p__Firmicutes;c__Clostridia;o__Eubacteriales;x__unclassified Eubacteriales;s__Clostridiales bacterium	JAEESG000000000.1	1506	JAEESG010000106.1	0	0	0	0	0	0	0	0	0	0	0	0	0	0	0	0	nondenitrifier		0	pass
GCA_900546385.1	0	92.06	0.69	50	2373042	90.0644	210	51.0919	2634827	d__Bacteria;p__Bacillota_A;c__Clostridia;o__Oscillospirales;f__CAG-382;g__UMGS882;s__UMGS882 sp900546385	not type material	UMGS882	PRJEB26432	SAMEA4891529	210	18101	derived from environmental sample	human gut	none	0	none	uncultured Eubacteriales bacterium	none	na	none	none	none	none	none	none	2019/01/29	0	172733	none	UMGS882	EBI	172733	d__Bacteria;p__Firmicutes;c__Clostridia;o__Eubacteriales;f__;g__;s__	d__Bacteria;x__Terrabacteria group;p__Firmicutes;c__Clostridia;o__Eubacteriales;x__environmental samples;s__uncultured Eubacteriales bacterium	URCT00000000.1	2229	none	0	0	0	0	0	0	0	0	0	0	0	0	0	0	0	0	nondenitrifier		0	pass
GCA_900757905.1	0	89.69	0.78	0	2123575	89.9273	258	49.8583	2361435	d__Bacteria;p__Bacillota_A;c__Clostridia;o__Oscillospirales;f__CAG-382;g__UMGS882;s__UMGS882 sp900757905	not type material	ERS537390_59	PRJEB31003	SAMEA5279287	258	11645	derived from metagenome	human stool	none	0	none	Clostridia bacterium	none	na	none	none	none	none	none	none	2020/06/26	0	2044939	none	HGM12628	DOE JGI	2044939	d__Bacteria;p__Firmicutes;c__Clostridia;o__;f__;g__;s__	d__Bacteria;x__Terrabacteria group;p__Firmicutes;c__Clostridia;x__unclassified Clostridia;s__Clostridia bacterium	CAAEPN000000000.1	2130	none	0	0	0	0	0	0	0	0	0	0	0	0	0	0	0	0	nondenitrifier		0	pass
GCA_905235695.1	16	81.94	0.22	100	1272403	88.0006	206	48.5103	1445902	d__Bacteria;p__Bacillota_A;c__Clostridia;o__Oscillospirales;f__CAG-382;g__UMGS882;s__UMGS882 sp905235695	not type material	RUG30269	PRJEB34458	SAMEA8030378	206	9250	derived from environmental sample	metagenome	none	0	none	uncultured Clostridia bacterium	none	na	none	189	46	9949	5799	3764	2021/03/17	17	244328	none	Reindeer_2_mag_174	THE ROSLIN INSTITUTE	244328	d__Bacteria;p__Firmicutes;c__Clostridia;o__;f__;g__;s__	d__Bacteria;x__Terrabacteria group;p__Firmicutes;c__Clostridia;x__environmental samples;s__uncultured Clostridia bacterium	CAJOMW000000000.1	1365	CAJOMW010000030.1	0	0	0	0	0	0	0	0	0	0	0	0	0	0	0	0	nondenitrifier		0	pass
GCA_934444645.1	0	95.75	0.67	0	2430369	87.6494	52	50.4003	2772830	d__Bacteria;p__Bacillota_A;c__Clostridia;o__Oscillospirales;f__CAG-382;g__UMGS882;s__UMGS882 sp934444645	not type material	ERR7746061_bin.201	PRJEB49206	SAMEA13482679	52	105113	derived from metagenome	human feces	none	0	none	uncultured Eubacteriales bacterium	none	na	none	none	none	none	none	none	2022/04/16	0	172733	none	REFINED_METABAT215_TOP10_CONTIGS_1500_ASSEMBLY_K77_MERGED__Hadza_MoBio_hadza-A-D_J_22_1662.201	stanford university school of medicine	172733	d__Bacteria;p__Firmicutes;c__Clostridia;o__Eubacteriales;f__;g__;s__	d__Bacteria;x__Terrabacteria group;p__Firmicutes;c__Clostridia;o__Eubacteriales;x__environmental samples;s__uncultured Eubacteriales bacterium	CAKSCV000000000.1	2176	none	0	0	0	0	0	0	0	0	0	0	0	0	0	0	0	0	nondenitrifier		0	pass
GCA_934479825.1	0	93.4	0	0	2337854	86.3723	70	47.9077	2706717	d__Bacteria;p__Bacillota_A;c__Clostridia;o__Oscillospirales;f__CAG-382;g__UMGS882;s__UMGS882 sp934479825	not type material	ERR7738665_bin.116	PRJEB49206	SAMEA13515591	70	67213	derived from metagenome	human feces	none	0	none	uncultured Eubacteriales bacterium	none	na	none	none	none	none	none	none	2022/04/16	0	172733	none	REFINED_METABAT215_SUBJECT_CONTIGS_1500_ASSEMBLY_K77_MERGED__Pilot_MoBio_Fiber_I_11_1003.116	stanford university school of medicine	172733	d__Bacteria;p__Firmicutes;c__Clostridia;o__Eubacteriales;f__;g__;s__	d__Bacteria;x__Terrabacteria group;p__Firmicutes;c__Clostridia;o__Eubacteriales;x__environmental samples;s__uncultured Eubacteriales bacterium	CAKSOW000000000.1	2230	none	0	0	0	0	0	0	0	0	0	0	0	0	0	0	0	0	nondenitrifier		0	pass
GCA_904419545.1	0	96.06	0	0	1978707	85.4176	71	55.3734	2316509	d__Bacteria;p__Bacillota_A;c__Clostridia;o__Oscillospirales;f__CAG-382;g__Woodwardibium;s__Woodwardibium gallinarum	not type material	Chicken_20_mag_147	PRJEB33338	SAMEA7202332	71	51616	derived from metagenome	metagenome	none	0	none	Candidatus Woodwardibium gallinarum	none	na	none	69	12	51616	30899	16658	2020/09/25	1	2721157	none	Chicken_20_mag_147	THE ROSLIN INSTITUTE	2721157	d__Bacteria;p__Firmicutes;c__Clostridia;o__;f__;g__Candidatus Woodwardibium;s__Candidatus Woodwardibium gallinarum	d__Bacteria;x__Terrabacteria group;p__Firmicutes;c__Clostridia;x__Clostridia incertae sedis;g__Candidatus Woodwardibium;s__Candidatus Woodwardibium gallinarum	CAJFRY000000000.1	2108	none	0	0	0	0	0	0	0	0	0	0	0	0	0	0	0	0	nondenitrifier		0	pass
GCA_900754535.1	0	83.74	1.42	14.29	1416986	89.8538	289	53.1856	1576990	d__Bacteria;p__Bacillota_A;c__Clostridia;o__Oscillospirales;f__CAG-382;g__Woodwardibium;s__Woodwardibium sp900754535	not type material	ERS396495_2	PRJEB31003	SAMEA5280088	289	6794	derived from metagenome	human stool	none	0	none	Clostridia bacterium	none	na	none	none	none	none	none	none	2020/06/26	0	2044939	none	HGM12720	DOE JGI	2044939	d__Bacteria;p__Firmicutes;c__Clostridia;o__;f__;g__;s__	d__Bacteria;x__Terrabacteria group;p__Firmicutes;c__Clostridia;x__unclassified Clostridia;s__Clostridia bacterium	CAAEDF000000000.1	1586	none	0	0	0	0	0	0	0	0	0	0	0	0	0	0	0	0	nondenitrifier		0	fail
GCA_900760275.1	0	81.11	1.79	0	1687841	85.3036	357	60.8202	1978628	d__Bacteria;p__Bacillota_A;c__Clostridia;o__Oscillospirales;f__CAG-382;g__Woodwardibium;s__Woodwardibium sp900760275	not type material	SRS014979_19	PRJEB31003	SAMEA5279948	357	8254	derived from metagenome	human stool	none	0	none	Clostridia bacterium	none	na	none	none	none	none	none	none	2020/06/26	0	2044939	none	HGM12719	DOE JGI	2044939	d__Bacteria;p__Firmicutes;c__Clostridia;o__;f__;g__;s__	d__Bacteria;x__Terrabacteria group;p__Firmicutes;c__Clostridia;x__unclassified Clostridia;s__Clostridia bacterium	CAAEYL000000000.1	1872	CAAEYL010000024.1	0	0	0	0	0	0	0	0	0	0	0	0	0	0	0	0	nondenitrifier		0	pass
GCA_904420005.1	0	84.56	0	0	1722150	80.8367	71	60.8381	2130406	d__Bacteria;p__Bacillota_A;c__Clostridia;o__Oscillospirales;f__CAJFTT01;g__Tabaqchalia;s__Tabaqchalia intestinavium	not type material	Coassembly_mag_113	PRJEB33338	SAMEA7202488	71	38657	derived from metagenome	metagenome	none	0	none	Candidatus Tabaqchalia intestinavium	none	na	none	none	none	none	none	none	2020/09/25	0	2721155	none	Coassembly_mag_113	THE ROSLIN INSTITUTE	2721155	d__Bacteria;p__Firmicutes;c__Clostridia;o__;f__;g__Candidatus Tabaqchalia;s__Candidatus Tabaqchalia intestinavium	d__Bacteria;x__Terrabacteria group;p__Firmicutes;c__Clostridia;x__Clostridia incertae sedis;g__Candidatus Tabaqchalia;s__Candidatus Tabaqchalia intestinavium	CAJFTT000000000.1	1815	none	0	0	0	0	0	0	0	0	0	0	0	0	0	0	0	0	nondenitrifier		0	pass
GCF_000178115.2	0	97.32	0.34	0	2588673	86.0431	1	55.5585	3008576	d__Bacteria;p__Bacillota_A;c__Clostridia;o__Oscillospirales;f__Ethanoligenenaceae;g__Ethanoligenens;s__Ethanoligenens harbinense	type strain of species	ASM17811v2	PRJNA224116	SAMN00008641	none	none	none	anaerobic activated sludge of molasses wastewater in a continuous stirred-tank reactor	none	1	1	Ethanoligenens harbinense YUAN-3	2803	na	9	1	1	3008576	3008576	3008576	2010/12/27	0	253239	3	YUAN-3	US DOE Joint Genome Institute (JGI-PGF)	663278	d__Bacteria;p__Firmicutes;c__Clostridia;o__Eubacteriales;f__Oscillospiraceae;g__Ethanoligenens;s__Ethanoligenens harbinense	d__Bacteria;x__Terrabacteria group;p__Firmicutes;c__Clostridia;o__Eubacteriales;f__Oscillospiraceae;g__Ethanoligenens;s__Ethanoligenens harbinense;x__Ethanoligenens harbinense YUAN-3	none	2784	NC_014828.1	0	0	0	0	0	0	0	0	0	0	0	0	0	0	0	0	nondenitrifier		0	pass
GCA_023391835.1	0	90.6	0	0	2310314	88.3941	81	59.8842	2613651	d__Bacteria;p__Bacillota_A;c__Clostridia;o__Oscillospirales;f__Ethanoligenenaceae;g__JAEWAE01;s__JAEWAE01 sp023391835	not type material	ASM2339183v1	PRJNA682348	SAMN17039525	81	47927	derived from metagenome	feces	1.45583 S 48.50444 W	0	none	Firmicutes bacterium	none	na	none	none	none	none	none	none	2022/05/17	0	1879010	none	OH_PBB_199	LNCC	1879010	d__Bacteria;p__Firmicutes;c__;o__;f__;g__;s__	d__Bacteria;x__Terrabacteria group;p__Firmicutes;x__unclassified Firmicutes sensu stricto;s__Firmicutes bacterium	JAEWAE000000000.1	2359	JAEWAE010000035.1	0	0	0	0	0	0	0	0	0	0	0	0	0	0	0	0	nondenitrifier		0	pass
GCA_023391535.1	0	88.59	1.01	0	2071374	84.5776	125	61.1819	2449082	d__Bacteria;p__Bacillota_A;c__Clostridia;o__Oscillospirales;f__Ethanoligenenaceae;g__JAEWAU01;s__JAEWAU01 sp023391535	not type material	ASM2339153v1	PRJNA682348	SAMN17039541	125	31121	derived from metagenome	feces	1.45583 S 48.50444 W	0	none	Firmicutes bacterium	none	na	none	none	none	none	none	none	2022/05/17	0	1879010	none	OH_PBB_220	LNCC	1879010	d__Bacteria;p__Firmicutes;c__;o__;f__;g__;s__	d__Bacteria;x__Terrabacteria group;p__Firmicutes;x__unclassified Firmicutes sensu stricto;s__Firmicutes bacterium	JAEWAU000000000.1	2116	none	0	0	0	0	0	0	0	0	0	0	0	0	0	0	0	0	nondenitrifier		0	pass
GCA_000953215.1	0	98.32	0.67	0	1924571	86.32	1	44.1481	2229578	d__Bacteria;p__Bacillota_A;c__Clostridia;o__Oscillospirales;f__Ethanoligenenaceae;g__Ruminiclostridium_D;s__Ruminiclostridium_D cellulosi	not type material	DG5	PRJEB6528	SAMEA2634676	none	none	none	none	none	1	0	[Clostridium] cellulosi	none	na	12	1	1	2229578	2229578	2229578	2014/08/18	0	29343	4	none	CEBITEC	29343	d__Bacteria;p__Firmicutes;c__Clostridia;o__Eubacteriales;f__Oscillospiraceae;g__;s__[Clostridium] cellulosi	d__Bacteria;x__Terrabacteria group;p__Firmicutes;c__Clostridia;o__Eubacteriales;f__Oscillospiraceae;x__Oscillospiraceae incertae sedis;s__[Clostridium] cellulosi	none	2017	LM995447.1	0	0	0	0	0	0	0	0	0	0	0	0	0	0	0	0	nondenitrifier		0	pass
GCA_904420075.1	0	90.88	0.17	0	1655545	87.0946	95	59.4596	1900858	d__Bacteria;p__Bacillota_A;c__Clostridia;o__Oscillospirales;f__Feifaniaceae;g__CAJFTX01;s__CAJFTX01 sp904420075	not type material	Coassembly_mag_187	PRJEB33338	SAMEA7202503	95	26711	derived from metagenome	metagenome	none	0	none	uncultured Clostridia bacterium	none	na	none	none	none	none	none	none	2020/09/25	0	244328	none	Coassembly_mag_187	THE ROSLIN INSTITUTE	244328	d__Bacteria;p__Firmicutes;c__Clostridia;o__;f__;g__;s__	d__Bacteria;x__Terrabacteria group;p__Firmicutes;c__Clostridia;x__environmental samples;s__uncultured Clostridia bacterium	CAJFTX000000000.1	1825	none	0	0	0	0	0	0	0	0	0	0	0	0	0	0	0	0	nondenitrifier		0	pass
GCF_014384765.1	0	96.64	0.67	0	2117428	89.8374	13	58.8494	2356956	d__Bacteria;p__Bacillota_A;c__Clostridia;o__Oscillospirales;f__Feifaniaceae;g__Feifania;s__Feifania hominis	not type material	ASM1438476v1	PRJNA224116	SAMN15795569	13	733821	none	feces	none	0	1	Feifania hominis	none	na	6	none	none	none	none	none	2020/09/01	0	2763660	1	BX7	WFCC-MRCEN World Data Centre for Microoganisms(WDCM)	2763660	d__Bacteria;p__Firmicutes;c__Clostridia;o__Eubacteriales;f__Feifaniaceae;g__Feifania;s__Feifania hominis	d__Bacteria;x__Terrabacteria group;p__Firmicutes;c__Clostridia;o__Eubacteriales;f__Feifaniaceae;g__Feifania;s__Feifania hominis	JACRSP000000000.1	2241	NZ_JACRSP010000010.1	0	0	0	0	0	0	0	0	0	0	0	0	0	0	0	0	nondenitrifier		0	pass
GCA_018714125.1	0	90.6	0	0	1373631	85.3754	99	60.781	1608930	d__Bacteria;p__Bacillota_A;c__Clostridia;o__Oscillospirales;f__Feifaniaceae;g__Galloscillospira_B;s__Galloscillospira_B excrementipullorum	not type material	ASM1871412v1	PRJNA543206	SAMN15816946	99	24756	derived from metagenome	none	none	0	0	Candidatus Galloscillospira excrementipullorum	none	na	1	none	none	none	none	none	2021/06/04	0	2840842	1	ChiHjej8B7-10251	Quadram Institutte	2840842	d__Bacteria;p__Firmicutes;c__Clostridia;o__Eubacteriales;f__Oscillospiraceae;g__Candidatus Galloscillospira;s__Candidatus Galloscillospira excrementipullorum	d__Bacteria;x__Terrabacteria group;p__Firmicutes;c__Clostridia;o__Eubacteriales;f__Oscillospiraceae;x__Oscillospiraceae incertae sedis;g__Candidatus Galloscillospira;s__Candidatus Galloscillospira excrementipullorum	DVNV00000000.1	1473	DVNV01000015.1	0	0	0	0	0	0	0	0	0	0	0	0	0	0	0	0	nondenitrifier		0	pass
GCA_017427525.1	0	90.58	1.34	50	1218208	85.4957	74	57.1191	1424877	d__Bacteria;p__Bacillota_A;c__Clostridia;o__Oscillospirales;f__Feifaniaceae;g__Galloscillospira_B;s__Galloscillospira_B sp017427525	not type material	ASM1742752v1	PRJNA657473	SAMN16343230	74	32317	derived from metagenome	ruminant gastrointestinal tract	none	0	0	Clostridia bacterium	none	na	1	none	none	none	none	none	2021/03/19	0	2044939	0	RGIG2763	Nanjing Agricultural University	2044939	d__Bacteria;p__Firmicutes;c__Clostridia;o__;f__;g__;s__	d__Bacteria;x__Terrabacteria group;p__Firmicutes;c__Clostridia;x__unclassified Clostridia;s__Clostridia bacterium	JAFRSP000000000.1	1338	none	0	0	0	0	0	0	0	0	0	0	0	0	0	0	0	0	nondenitrifier		0	pass
GCA_944376235.1	0	82.55	0.17	0	1303840	84.402	22	60.151	1544798	d__Bacteria;p__Bacillota_A;c__Clostridia;o__Oscillospirales;f__Feifaniaceae;g__Galloscillospira_B;s__Galloscillospira_B sp944376235	not type material	E40__bin31	PRJEB53581	SAMEA110135635	22	71989	derived from metagenome	chicken caecal content	none	0	none	uncultured Clostridia bacterium	none	na	none	none	none	none	none	none	2022/06/30	0	244328	none	E40__bin31	Institut National pour la Recherche Agronomique (FRANCE)	244328	d__Bacteria;p__Firmicutes;c__Clostridia;o__;f__;g__;s__	d__Bacteria;x__Terrabacteria group;p__Firmicutes;c__Clostridia;x__environmental samples;s__uncultured Clostridia bacterium	CALWCA000000000.1	1353	none	0	0	0	0	0	0	0	0	0	0	0	0	0	0	0	0	nondenitrifier		0	pass
GCA_012719075.1	0	90.95	0.67	100	1574930	83.8121	92	65.2379	1879121	d__Bacteria;p__Bacillota_A;c__Clostridia;o__Oscillospirales;f__Feifaniaceae;g__JAAYBB01;s__JAAYBB01 sp012719075	not type material	ASM1271907v1	PRJNA602310	SAMN13893647	92	32439	derived from metagenome	anaerobic digestion of organic wastes under variable temperature conditions and feedstocks	none	0	0	Clostridiales bacterium	none	na	0	none	none	none	none	none	2020/04/23	0	1898207	0	AS06rmzACSIP_23	Technical University of Denmark	1898207	d__Bacteria;p__Firmicutes;c__Clostridia;o__Eubacteriales;f__;g__;s__	d__Bacteria;x__Terrabacteria group;p__Firmicutes;c__Clostridia;o__Eubacteriales;x__unclassified Eubacteriales;s__Clostridiales bacterium	JAAYBB000000000.1	1687	none	0	0	0	0	0	0	0	0	0	0	0	0	0	0	0	0	nondenitrifier		0	pass
GCA_944386395.1	0	80.41	1.34	0	1442946	88.2257	199	45.4539	1635516	d__Bacteria;p__Bacillota_A;c__Clostridia;o__Oscillospirales;f__JAAYOS01;g__CALXAZ01;s__CALXAZ01 sp944386395	not type material	E0_DM__bin168	PRJEB53581	SAMEA110135661	199	11145	derived from metagenome	chicken caecal content	none	0	none	uncultured Clostridia bacterium	none	na	none	none	none	none	none	none	2022/06/30	0	244328	none	E0_DM__bin168	Institut National pour la Recherche Agronomique (FRANCE)	244328	d__Bacteria;p__Firmicutes;c__Clostridia;o__;f__;g__;s__	d__Bacteria;x__Terrabacteria group;p__Firmicutes;c__Clostridia;x__environmental samples;s__uncultured Clostridia bacterium	CALXAZ000000000.1	1662	none	0	0	0	0	0	0	0	0	0	0	0	0	0	0	0	0	nondenitrifier		0	pass
GCA_944387575.1	0	94.63	0.06	100	1676495	90.5547	109	57.2659	1851361	d__Bacteria;p__Bacillota_A;c__Clostridia;o__Oscillospirales;f__JAAYOS01;g__CALXFK01;s__CALXFK01 sp944387575	not type material	E0_DP__bin185	PRJEB53581	SAMEA110135662	109	24505	derived from metagenome	chicken caecal content	none	0	none	uncultured Clostridia bacterium	none	na	none	none	none	none	none	none	2022/06/30	0	244328	none	E0_DP__bin185	Institut National pour la Recherche Agronomique (FRANCE)	244328	d__Bacteria;p__Firmicutes;c__Clostridia;o__;f__;g__;s__	d__Bacteria;x__Terrabacteria group;p__Firmicutes;c__Clostridia;x__environmental samples;s__uncultured Clostridia bacterium	CALXFK000000000.1	1774	none	0	0	0	0	0	0	0	0	0	0	0	0	0	0	0	0	nondenitrifier		0	pass
GCA_012520195.1	0	95.3	0.34	0	2167061	88.4367	209	45.1196	2450408	d__Bacteria;p__Bacillota_A;c__Clostridia;o__Oscillospirales;f__JAAYOS01;g__JAAYOS01;s__JAAYOS01 sp012520195	not type material	ASM1252019v1	PRJNA602310	SAMN13894115	209	22259	derived from metagenome	anaerobic digestion of organic wastes under variable temperature conditions and feedstocks	none	0	1	Clostridiales bacterium	none	na	0	none	none	none	none	none	2020/04/18	0	1898207	0	AS21ysBPME_78	Technical University of Denmark	1898207	d__Bacteria;p__Firmicutes;c__Clostridia;o__Eubacteriales;f__;g__;s__	d__Bacteria;x__Terrabacteria group;p__Firmicutes;c__Clostridia;o__Eubacteriales;x__unclassified Eubacteriales;s__Clostridiales bacterium	JAAYOS000000000.1	2291	none	0	0	0	0	0	0	0	0	0	0	0	0	0	0	0	0	nondenitrifier		0	pass
GCA_012521525.1	0	96.31	2.57	40	2014708	86.371	414	49.0677	2332621	d__Bacteria;p__Bacillota_A;c__Clostridia;o__Oscillospirales;f__JAAYOS01;g__JAAYOS01;s__JAAYOS01 sp012521525	not type material	ASM1252152v1	PRJNA602310	SAMN13894051	414	7114	derived from metagenome	anaerobic digestion of organic wastes under variable temperature conditions and feedstocks	none	0	1	Clostridiales bacterium	none	na	0	none	none	none	none	none	2020/04/18	0	1898207	0	AS20ysBPTH_165	Technical University of Denmark	1898207	d__Bacteria;p__Firmicutes;c__Clostridia;o__Eubacteriales;f__;g__;s__	d__Bacteria;x__Terrabacteria group;p__Firmicutes;c__Clostridia;o__Eubacteriales;x__unclassified Eubacteriales;s__Clostridiales bacterium	JAAYMG000000000.1	2344	none	0	0	0	0	0	0	0	0	0	0	0	0	0	0	0	0	nondenitrifier		0	pass
GCA_934446465.1	0	95.3	0	0	1579046	91.8154	106	47.3675	1719805	d__Bacteria;p__Bacillota_A;c__Clostridia;o__Oscillospirales;f__JAAYXM01;g__CAKSEF01;s__CAKSEF01 sp934446465	not type material	ERR7738624_bin.238	PRJEB49206	SAMEA13477173	106	27834	derived from metagenome	human feces	none	0	none	uncultured Oscillospiraceae bacterium	none	na	none	none	none	none	none	none	2022/04/15	0	707003	none	REFINED_METABAT215_TOP10_CONTIGS_1500_ASSEMBLY_K77_MERGED__Hadza_MoBio_hadza-I-L_F_16_1210.238	stanford university school of medicine	707003	d__Bacteria;p__Firmicutes;c__Clostridia;o__Eubacteriales;f__Oscillospiraceae;g__;s__	d__Bacteria;x__Terrabacteria group;p__Firmicutes;c__Clostridia;o__Eubacteriales;f__Oscillospiraceae;x__environmental samples;s__uncultured Oscillospiraceae bacterium	CAKSEF000000000.1	1624	none	0	0	0	0	0	0	0	0	0	0	0	0	0	0	0	0	nondenitrifier		0	pass
GCA_012515925.1	0	90	1.34	33.33	1539242	90.6606	285	50.0407	1697807	d__Bacteria;p__Bacillota_A;c__Clostridia;o__Oscillospirales;f__JAAYXM01;g__JAAYXM01;s__JAAYXM01 sp012515925	not type material	ASM1251592v1	PRJNA602310	SAMN13894399	285	8565	derived from metagenome	anaerobic digestion of organic wastes under variable temperature conditions and feedstocks	none	0	1	Clostridiales bacterium	none	na	3	none	none	none	none	none	2020/04/17	0	1898207	1	AS06rmzACSIP_149	Technical University of Denmark	1898207	d__Bacteria;p__Firmicutes;c__Clostridia;o__Eubacteriales;f__;g__;s__	d__Bacteria;x__Terrabacteria group;p__Firmicutes;c__Clostridia;o__Eubacteriales;x__unclassified Eubacteriales;s__Clostridiales bacterium	JAAYXM000000000.1	1738	none	0	0	0	0	0	0	0	0	0	0	0	0	0	0	0	0	nondenitrifier		0	pass
GCA_017559855.1	0	96.62	1.57	66.67	1462885	92.606	83	43.4006	1579687	d__Bacteria;p__Bacillota_A;c__Clostridia;o__Oscillospirales;f__JAAYXM01;g__RGIG7332;s__RGIG7332 sp017559855	not type material	ASM1755985v1	PRJNA657473	SAMN16347803	83	33264	derived from metagenome	ruminant gastrointestinal tract	none	0	1	Clostridia bacterium	none	na	1	none	none	none	none	none	2021/03/22	0	2044939	0	RGIG7332	Nanjing Agricultural University	2044939	d__Bacteria;p__Firmicutes;c__Clostridia;o__;f__;g__;s__	d__Bacteria;x__Terrabacteria group;p__Firmicutes;c__Clostridia;x__unclassified Clostridia;s__Clostridia bacterium	JAFYQP000000000.1	1539	none	0	0	0	0	0	0	0	0	0	0	0	0	0	0	0	0	nondenitrifier		0	pass
GCA_934646115.1	0	96.42	0	0	1646330	88.5837	91	56.136	1858503	d__Bacteria;p__Bacillota_A;c__Clostridia;o__Oscillospirales;f__JAAYXM01;g__RGIG7332;s__RGIG7332 sp934646115	not type material	ERR7745994_bin.112	PRJEB49206	SAMEA13477915	91	32181	derived from metagenome	human feces	none	0	none	uncultured Oscillospiraceae bacterium	none	na	none	none	none	none	none	none	2022/04/15	0	707003	none	REFINED_METABAT215_TOP10_CONTIGS_1500_ASSEMBLY_K77_MERGED__Hadza_MoBio_hadza-E-H_E_1_1719.112	stanford university school of medicine	707003	d__Bacteria;p__Firmicutes;c__Clostridia;o__Eubacteriales;f__Oscillospiraceae;g__;s__	d__Bacteria;x__Terrabacteria group;p__Firmicutes;c__Clostridia;o__Eubacteriales;f__Oscillospiraceae;x__environmental samples;s__uncultured Oscillospiraceae bacterium	CAKUEM000000000.1	1691	none	0	0	0	0	0	0	0	0	0	0	0	0	0	0	0	0	nondenitrifier		0	pass
GCA_015068085.1	0	94.09	1.23	33.33	2921907	92.0921	146	44.8205	3172811	d__Bacteria;p__Bacillota_A;c__Clostridia;o__Oscillospirales;f__JAAYXM01;g__SIG480;s__SIG480 sp015068085	not type material	ASM1506808v1	PRJNA530070	SAMN11294765	146	35157	derived from metagenome	feces	34.4149 N 119.841 W	0	1	Oscillospiraceae bacterium	none	na	3	145	27	35157	17971	10693	2020/10/28	1	2485925	0	SIG480	University of California, Santa Barbara	2485925	d__Bacteria;p__Firmicutes;c__Clostridia;o__Eubacteriales;f__Oscillospiraceae;g__;s__	d__Bacteria;x__Terrabacteria group;p__Firmicutes;c__Clostridia;o__Eubacteriales;f__Oscillospiraceae;x__unclassified Oscillospiraceae;s__Oscillospiraceae bacterium	SVLF00000000.1	2477	none	0	0	0	0	0	0	0	0	0	0	0	0	0	0	0	0	nondenitrifier		0	pass
GCA_017409405.1	0	91.57	0.67	0	1775651	91.5259	90	45.0209	1940054	d__Bacteria;p__Bacillota_A;c__Clostridia;o__Oscillospirales;f__JAAYXM01;g__SIG480;s__SIG480 sp017409405	not type material	ASM1740940v1	PRJNA657473	SAMN16342585	90	35351	derived from metagenome	ruminant gastrointestinal tract	none	0	1	Oscillospiraceae bacterium	none	na	1	none	none	none	none	none	2021/03/18	0	2485925	0	RGIG2118	Nanjing Agricultural University	2485925	d__Bacteria;p__Firmicutes;c__Clostridia;o__Eubacteriales;f__Oscillospiraceae;g__;s__	d__Bacteria;x__Terrabacteria group;p__Firmicutes;c__Clostridia;o__Eubacteriales;f__Oscillospiraceae;x__unclassified Oscillospiraceae;s__Oscillospiraceae bacterium	JAFQSU000000000.1	1703	none	0	0	0	0	0	0	0	0	0	0	0	0	0	0	0	0	nondenitrifier		0	pass
GCA_017435965.1	0	83.58	0.67	0	2463159	92.9744	119	43.111	2649286	d__Bacteria;p__Bacillota_A;c__Clostridia;o__Oscillospirales;f__JAAYXM01;g__SIG480;s__SIG480 sp017435965	not type material	ASM1743596v1	PRJNA657473	SAMN16343524	119	33965	derived from metagenome	ruminant gastrointestinal tract	none	0	1	Oscillospiraceae bacterium	none	na	1	none	none	none	none	none	2021/03/19	0	2485925	0	RGIG3057	Nanjing Agricultural University	2485925	d__Bacteria;p__Firmicutes;c__Clostridia;o__Eubacteriales;f__Oscillospiraceae;g__;s__	d__Bacteria;x__Terrabacteria group;p__Firmicutes;c__Clostridia;o__Eubacteriales;f__Oscillospiraceae;x__unclassified Oscillospiraceae;s__Oscillospiraceae bacterium	JAFSEA000000000.1	2083	none	0	0	0	0	0	0	0	0	0	0	0	0	0	0	0	0	nondenitrifier		0	pass
GCA_017559985.1	0	93.39	2.6	31.25	1311199	92.9362	82	46.5336	1410859	d__Bacteria;p__Bacillota_A;c__Clostridia;o__Oscillospirales;f__JAAYXM01;g__SIG480;s__SIG480 sp017559985	not type material	ASM1755998v1	PRJNA657473	SAMN16347784	82	37758	derived from metagenome	ruminant gastrointestinal tract	none	0	0	Oscillospiraceae bacterium	none	na	0	none	none	none	none	none	2021/03/22	0	2485925	0	RGIG7313	Nanjing Agricultural University	2485925	d__Bacteria;p__Firmicutes;c__Clostridia;o__Eubacteriales;f__Oscillospiraceae;g__;s__	d__Bacteria;x__Terrabacteria group;p__Firmicutes;c__Clostridia;o__Eubacteriales;f__Oscillospiraceae;x__unclassified Oscillospiraceae;s__Oscillospiraceae bacterium	JAFYPW000000000.1	1398	none	0	0	0	0	0	0	0	0	0	0	0	0	0	0	0	0	nondenitrifier		0	pass
GCA_015067485.1	0	91.23	0	0	1274943	93.0365	21	49.3624	1370368	d__Bacteria;p__Bacillota_A;c__Clostridia;o__Oscillospirales;f__JAAYXM01;g__SIG510;s__SIG510 sp015067485	not type material	ASM1506748v1	PRJNA530070	SAMN11294795	21	92527	derived from metagenome	feces	34.4149 N 119.841 W	0	1	Oscillospiraceae bacterium	none	na	1	none	none	none	none	none	2020/10/28	0	2485925	1	SIG510	University of California, Santa Barbara	2485925	d__Bacteria;p__Firmicutes;c__Clostridia;o__Eubacteriales;f__Oscillospiraceae;g__;s__	d__Bacteria;x__Terrabacteria group;p__Firmicutes;c__Clostridia;o__Eubacteriales;f__Oscillospiraceae;x__unclassified Oscillospiraceae;s__Oscillospiraceae bacterium	SVMJ00000000.1	1296	SVMJ01000008.1	0	0	0	0	0	0	0	0	0	0	0	0	0	0	0	0	nondenitrifier		0	pass
GCA_904420055.1	0	91.61	2.01	25	1459894	89.5424	187	49.7375	1630395	d__Bacteria;p__Bacillota_A;c__Clostridia;o__Oscillospirales;f__Oscillospiraceae;g__Alloscillospira;s__Alloscillospira gallinarum	not type material	Coassembly_mag_141	PRJEB33338	SAMEA7202497	187	11075	derived from metagenome	metagenome	none	0	none	Candidatus Alloscillospira gallinarum	none	na	none	none	none	none	none	none	2020/09/25	0	2720835	none	Coassembly_mag_141	THE ROSLIN INSTITUTE	2720835	d__Bacteria;p__Firmicutes;c__Clostridia;o__;f__;g__Candidatus Alloscillospira;s__Candidatus Alloscillospira gallinarum	d__Bacteria;x__Terrabacteria group;p__Firmicutes;c__Clostridia;x__Clostridia incertae sedis;g__Candidatus Alloscillospira;s__Candidatus Alloscillospira gallinarum	CAJFTV000000000.1	1643	none	0	0	0	0	0	0	0	0	0	0	0	0	0	0	0	0	nondenitrifier		0	pass
GCA_017519975.1	0	94.97	1.34	0	2129832	90.2695	55	58.8644	2359416	d__Bacteria;p__Bacillota_A;c__Clostridia;o__Oscillospirales;f__Oscillospiraceae;g__Alloscillospira;s__Alloscillospira sp017519975	not type material	ASM1751997v1	PRJNA657473	SAMN16346475	55	71983	derived from metagenome	ruminant gastrointestinal tract	none	0	0	Oscillospiraceae bacterium	none	na	1	none	none	none	none	none	2021/03/22	0	2485925	0	RGIG6004	Nanjing Agricultural University	2485925	d__Bacteria;p__Firmicutes;c__Clostridia;o__Eubacteriales;f__Oscillospiraceae;g__;s__	d__Bacteria;x__Terrabacteria group;p__Firmicutes;c__Clostridia;o__Eubacteriales;f__Oscillospiraceae;x__unclassified Oscillospiraceae;s__Oscillospiraceae bacterium	JAFWRM000000000.1	2088	none	0	0	0	0	0	0	0	0	0	0	0	0	0	0	0	0	nondenitrifier		0	pass
GCA_017540565.1	0	84.06	1.77	33.33	1829478	90.5987	57	59.879	2019321	d__Bacteria;p__Bacillota_A;c__Clostridia;o__Oscillospirales;f__Oscillospiraceae;g__Alloscillospira;s__Alloscillospira sp017540565	not type material	ASM1754056v1	PRJNA657473	SAMN16347392	57	49090	derived from metagenome	ruminant gastrointestinal tract	none	0	0	Oscillospiraceae bacterium	none	na	1	none	none	none	none	none	2021/03/22	0	2485925	0	RGIG6921	Nanjing Agricultural University	2485925	d__Bacteria;p__Firmicutes;c__Clostridia;o__Eubacteriales;f__Oscillospiraceae;g__;s__	d__Bacteria;x__Terrabacteria group;p__Firmicutes;c__Clostridia;o__Eubacteriales;f__Oscillospiraceae;x__unclassified Oscillospiraceae;s__Oscillospiraceae bacterium	JAFYAU000000000.1	1837	none	0	0	0	0	0	0	0	0	0	0	0	0	0	0	0	0	nondenitrifier		0	pass
GCA_018716875.1	0	91.16	0.73	0	2094140	89.8206	174	58.3023	2331470	d__Bacteria;p__Bacillota_A;c__Clostridia;o__Oscillospirales;f__Oscillospiraceae;g__Avoscillospira_A;s__Avoscillospira_A avistercoris	not type material	ASM1871687v1	PRJNA543206	SAMN15816964	174	18032	derived from metagenome	none	none	0	0	Candidatus Avoscillospira avistercoris	none	na	1	none	none	none	none	none	2021/06/04	0	2840707	1	ChiBcec16-1751	Quadram Institutte	2840707	d__Bacteria;p__Firmicutes;c__Clostridia;o__Eubacteriales;f__Oscillospiraceae;g__Candidatus Avoscillospira;s__Candidatus Avoscillospira avistercoris	d__Bacteria;x__Terrabacteria group;p__Firmicutes;c__Clostridia;o__Eubacteriales;f__Oscillospiraceae;x__Oscillospiraceae incertae sedis;g__Candidatus Avoscillospira;s__Candidatus Avoscillospira avistercoris	DVJJ00000000.1	2226	DVJJ01000105.1	0	0	0	0	0	0	0	0	0	0	0	0	0	0	0	0	nondenitrifier		0	pass
GCA_019422005.1	0	80.85	1.74	50	2282940	88.353	457	59.9944	2583885	d__Bacteria;p__Bacillota_A;c__Clostridia;o__Oscillospirales;f__Oscillospiraceae;g__Avoscillospira_A;s__Avoscillospira_A sp019422005	not type material	ASM1942200v1	PRJNA678426	SAMN19225042	457	9018	derived from metagenome	feces	37.54580972 N 126.99330531 E	0	none	Clostridiales bacterium	none	na	none	242	49	15011	7935	4933	2021/07/30	215	1898207	none	HRGM_Genome_2646	Yonsei University	1898207	d__Bacteria;p__Firmicutes;c__Clostridia;o__Eubacteriales;f__;g__;s__	d__Bacteria;x__Terrabacteria group;p__Firmicutes;c__Clostridia;o__Eubacteriales;x__unclassified Eubacteriales;s__Clostridiales bacterium	JAHZEF000000000.1	2541	none	0	0	0	0	0	0	0	0	0	0	0	0	0	0	0	0	nondenitrifier		0	pass
GCA_022795735.1	0	92.95	0	0	2143822	89.3661	70	57.5132	2398920	d__Bacteria;p__Bacillota_A;c__Clostridia;o__Oscillospirales;f__Oscillospiraceae;g__Avoscillospira_A;s__Avoscillospira_A sp022795735	not type material	ASM2279573v1	PRJNA603829	SAMN14273621	70	56204	derived from metagenome	feces extracted directly from colon	35.9396 N 83.9430 W	0	1	Oscillospiraceae bacterium	none	na	0	none	none	none	none	none	2022/04/01	0	2485925	0	ABMPRH_152_1	Oak Ridge National Laboratory	2485925	d__Bacteria;p__Firmicutes;c__Clostridia;o__Eubacteriales;f__Oscillospiraceae;g__;s__	d__Bacteria;x__Terrabacteria group;p__Firmicutes;c__Clostridia;o__Eubacteriales;f__Oscillospiraceae;x__unclassified Oscillospiraceae;s__Oscillospiraceae bacterium	JAAWHG000000000.1	2306	none	0	0	0	0	0	0	0	0	0	0	0	0	0	0	0	0	nondenitrifier		0	pass
GCA_904395865.1	0	92.91	4.59	44.44	2128540	89.7978	136	66.6055	2370370	d__Bacteria;p__Bacillota_A;c__Clostridia;o__Oscillospirales;f__Oscillospiraceae;g__Avoscillospira_A;s__Avoscillospira_A sp904395865	not type material	Coassembly_mag_258	PRJEB33338	SAMEA7202513	136	25644	derived from metagenome	metagenome	none	0	none	uncultured Oscillospiraceae bacterium	none	na	none	none	none	none	none	none	2020/09/25	0	707003	none	Coassembly_mag_258	THE ROSLIN INSTITUTE	707003	d__Bacteria;p__Firmicutes;c__Clostridia;o__Eubacteriales;f__Oscillospiraceae;g__;s__	d__Bacteria;x__Terrabacteria group;p__Firmicutes;c__Clostridia;o__Eubacteriales;f__Oscillospiraceae;x__environmental samples;s__uncultured Oscillospiraceae bacterium	CAJFNY000000000.1	2300	none	0	0	0	0	0	0	0	0	0	0	0	0	0	0	0	0	nondenitrifier		0	pass
GCA_904395905.1	0	92.97	3.02	40	2078014	89.2907	201	66.597	2327247	d__Bacteria;p__Bacillota_A;c__Clostridia;o__Oscillospirales;f__Oscillospiraceae;g__Avoscillospira_A;s__Avoscillospira_A sp904395905	not type material	Coassembly_mag_325	PRJEB33338	SAMEA7202526	201	17678	derived from metagenome	metagenome	none	0	none	uncultured Oscillospiraceae bacterium	none	na	none	none	none	none	none	none	2020/09/25	0	707003	none	Coassembly_mag_325	THE ROSLIN INSTITUTE	707003	d__Bacteria;p__Firmicutes;c__Clostridia;o__Eubacteriales;f__Oscillospiraceae;g__;s__	d__Bacteria;x__Terrabacteria group;p__Firmicutes;c__Clostridia;o__Eubacteriales;f__Oscillospiraceae;x__environmental samples;s__uncultured Oscillospiraceae bacterium	CAJFNZ000000000.1	2304	none	0	0	0	0	0	0	0	0	0	0	0	0	0	0	0	0	nondenitrifier		0	pass
GCA_944385365.1	0	98.32	0.85	0	2250355	87.2019	64	58.2207	2580625	d__Bacteria;p__Bacillota_A;c__Clostridia;o__Oscillospirales;f__Oscillospiraceae;g__Avoscillospira_A;s__Avoscillospira_A sp944385365	not type material	BRZ_BM__bin16	PRJEB53581	SAMEA110135684	64	63091	derived from metagenome	chicken caecal content	none	0	none	uncultured Oscillospiraceae bacterium	none	na	none	none	none	none	none	none	2022/06/30	0	707003	none	BRZ_BM__bin16	Institut National pour la Recherche Agronomique (FRANCE)	707003	d__Bacteria;p__Firmicutes;c__Clostridia;o__Eubacteriales;f__Oscillospiraceae;g__;s__	d__Bacteria;x__Terrabacteria group;p__Firmicutes;c__Clostridia;o__Eubacteriales;f__Oscillospiraceae;x__environmental samples;s__uncultured Oscillospiraceae bacterium	CALWWW000000000.1	2358	none	0	0	0	0	0	0	0	0	0	0	0	0	0	0	0	0	nondenitrifier		0	pass
GCA_944385415.1	0	97.65	0.67	0	2325546	88.331	43	57.6521	2632764	d__Bacteria;p__Bacillota_A;c__Clostridia;o__Oscillospirales;f__Oscillospiraceae;g__Avoscillospira_A;s__Avoscillospira_A sp944385415	not type material	BRZ_KB__bin69	PRJEB53581	SAMEA110135685	43	111644	derived from metagenome	chicken caecal content	none	0	none	uncultured Oscillospiraceae bacterium	none	na	none	none	none	none	none	none	2022/06/30	0	707003	none	BRZ_KB__bin69	Institut National pour la Recherche Agronomique (FRANCE)	707003	d__Bacteria;p__Firmicutes;c__Clostridia;o__Eubacteriales;f__Oscillospiraceae;g__;s__	d__Bacteria;x__Terrabacteria group;p__Firmicutes;c__Clostridia;o__Eubacteriales;f__Oscillospiraceae;x__environmental samples;s__uncultured Oscillospiraceae bacterium	CALWXC000000000.1	2466	none	0	0	0	0	0	0	0	0	0	0	0	0	0	0	0	0	nondenitrifier		0	pass
GCA_018712245.1	0	89.33	0.67	0	2083551	86.4969	87	61.684	2408816	d__Bacteria;p__Bacillota_A;c__Clostridia;o__Oscillospirales;f__Oscillospiraceae;g__Avoscillospira;s__Avoscillospira avicola	not type material	ASM1871224v1	PRJNA543206	SAMN15816934	87	44798	derived from metagenome	none	none	0	1	Candidatus Avoscillospira avicola	none	na	1	none	none	none	none	none	2021/06/04	0	2840706	1	ChiBcec15-4380	Quadram Institutte	2840706	d__Bacteria;p__Firmicutes;c__Clostridia;o__Eubacteriales;f__Oscillospiraceae;g__Candidatus Avoscillospira;s__Candidatus Avoscillospira avicola	d__Bacteria;x__Terrabacteria group;p__Firmicutes;c__Clostridia;o__Eubacteriales;f__Oscillospiraceae;x__Oscillospiraceae incertae sedis;g__Candidatus Avoscillospira;s__Candidatus Avoscillospira avicola	DVHE00000000.1	2131	DVHE01000018.1	0	0	0	0	0	0	0	0	0	0	0	0	0	0	0	0	nondenitrifier		0	pass
GCA_944386905.1	0	86.23	1.4	66.67	1813385	91.0121	227	59.3346	1992466	d__Bacteria;p__Bacillota_A;c__Clostridia;o__Oscillospirales;f__Oscillospiraceae;g__Avoscillospira;s__Avoscillospira sp944386905	not type material	BRZ_DL__bin29	PRJEB53581	SAMEA110135680	227	11146	derived from metagenome	chicken caecal content	none	0	none	uncultured Oscillospiraceae bacterium	none	na	none	none	none	none	none	none	2022/06/30	0	707003	none	BRZ_DL__bin29	Institut National pour la Recherche Agronomique (FRANCE)	707003	d__Bacteria;p__Firmicutes;c__Clostridia;o__Eubacteriales;f__Oscillospiraceae;g__;s__	d__Bacteria;x__Terrabacteria group;p__Firmicutes;c__Clostridia;o__Eubacteriales;f__Oscillospiraceae;x__environmental samples;s__uncultured Oscillospiraceae bacterium	CALXCW000000000.1	1994	none	0	0	0	0	0	0	0	0	0	0	0	0	0	0	0	0	nondenitrifier		0	pass
GCA_945864925.1	0	86.27	3.02	40	2085691	89.0531	268	58.2612	2342075	d__Bacteria;p__Bacillota_A;c__Clostridia;o__Oscillospirales;f__Oscillospiraceae;g__Avoscillospira;s__Avoscillospira sp945864925	not type material	ERR1855546_bin.38_metaWRAP_v1.3_MAG	PRJEB52676	SAMEA110402142	268	11116	derived from metagenome	pig gut metagenome	none	0	none	uncultured Clostridia bacterium	none	na	none	none	none	none	none	none	2022/09/09	0	244328	none	ERR1855546_bin.38_metaWRAP_v1.3_MAG	EMG	244328	d__Bacteria;p__Firmicutes;c__Clostridia;o__;f__;g__;s__	d__Bacteria;x__Terrabacteria group;p__Firmicutes;c__Clostridia;x__environmental samples;s__uncultured Clostridia bacterium	CAMBCW000000000.1	2290	none	0	0	0	0	0	0	0	0	0	0	0	0	0	0	0	0	nondenitrifier		0	pass
GCA_018713205.1	0	95.97	2.07	0	1863308	85.0255	138	62.841	2191469	d__Bacteria;p__Bacillota_A;c__Clostridia;o__Oscillospirales;f__Oscillospiraceae;g__Avoscillospira;s__Avoscillospira stercorigallinarum	not type material	ASM1871320v1	PRJNA543206	SAMN15816948	138	21768	derived from metagenome	none	none	0	1	Candidatus Avoscillospira stercorigallinarum	none	na	1	none	none	none	none	none	2021/06/04	0	2840708	1	ChiSjej2B20-13462	Quadram Institutte	2840708	d__Bacteria;p__Firmicutes;c__Clostridia;o__Eubacteriales;f__Oscillospiraceae;g__Candidatus Avoscillospira;s__Candidatus Avoscillospira stercorigallinarum	d__Bacteria;x__Terrabacteria group;p__Firmicutes;c__Clostridia;o__Eubacteriales;f__Oscillospiraceae;x__Oscillospiraceae incertae sedis;g__Candidatus Avoscillospira;s__Candidatus Avoscillospira stercorigallinarum	DVFN00000000.1	1901	DVFN01000089.1	0	0	0	0	0	0	0	0	0	0	0	0	0	0	0	0	nondenitrifier		0	pass
GCA_018712905.1	0	84.4	1.01	50	1639275	89.5886	299	60.4366	1829780	d__Bacteria;p__Bacillota_A;c__Clostridia;o__Oscillospirales;f__Oscillospiraceae;g__Avoscillospira;s__Avoscillospira stercoripullorum	not type material	ASM1871290v1	PRJNA543206	SAMN15816951	299	6855	derived from metagenome	none	none	0	1	Candidatus Avoscillospira stercoripullorum	none	na	0	none	none	none	none	none	2021/06/04	0	2840709	0	ChiHjej9B8-7071	Quadram Institutte	2840709	d__Bacteria;p__Firmicutes;c__Clostridia;o__Eubacteriales;f__Oscillospiraceae;g__Candidatus Avoscillospira;s__Candidatus Avoscillospira stercoripullorum	d__Bacteria;x__Terrabacteria group;p__Firmicutes;c__Clostridia;o__Eubacteriales;f__Oscillospiraceae;x__Oscillospiraceae incertae sedis;g__Candidatus Avoscillospira;s__Candidatus Avoscillospira stercoripullorum	DVGD00000000.1	1826	none	0	0	0	0	0	0	0	0	0	0	0	0	0	0	0	0	nondenitrifier		0	pass
GCA_000432375.1	441	90.49	0	0	1664880	88.6092	262	62.356	1878902	d__Bacteria;p__Bacillota_A;c__Clostridia;o__Oscillospirales;f__Oscillospiraceae;g__CAG-103;s__CAG-103 sp000432375	not type material	MGS103	PRJEB679	SAMEA3138506	262	13363	derived from environmental sample	derived from human gut metagenome	none	0	0	Firmicutes bacterium CAG:103	1809	na	0	134	21	25516	14535	6984	2013/07/17	128	1262999	0	none	DTU	1262999	d__Bacteria;p__Firmicutes;c__;o__;f__;g__;s__	d__Bacteria;x__Terrabacteria group;p__Firmicutes;x__environmental samples;s__Firmicutes bacterium CAG:103	CAWL000000000.1	1913	none	0	0	0	0	0	0	0	0	0	0	0	0	0	0	0	0	nondenitrifier		0	pass
GCA_004556965.1	0	95.97	0.67	0	1940875	88.6797	54	58.9803	2188636	d__Bacteria;p__Bacillota_A;c__Clostridia;o__Oscillospirales;f__Oscillospiraceae;g__CAG-103;s__CAG-103 sp004556965	not type material	ASM455696v1	PRJNA494875	SAMN10183739	54	109063	derived from metagenome	feces day 0 after weanning	53.49 N 113.54 W	0	none	Clostridiales bacterium	none	na	none	none	none	none	none	none	2019/04/01	0	1898207	none	W0P39.002	University of Alberta	1898207	d__Bacteria;p__Firmicutes;c__Clostridia;o__Eubacteriales;f__;g__;s__	d__Bacteria;x__Terrabacteria group;p__Firmicutes;c__Clostridia;o__Eubacteriales;x__unclassified Eubacteriales;s__Clostridiales bacterium	SFFE00000000.1	2079	SFFE01000046.1	0	0	0	0	0	0	0	0	0	0	0	0	0	0	0	0	nondenitrifier		0	pass
GCA_018265835.1	0	95.97	4.7	10	1927990	87.8863	84	58.9057	2193732	d__Bacteria;p__Bacillota_A;c__Clostridia;o__Oscillospirales;f__Oscillospiraceae;g__CAG-103;s__CAG-103 sp018265835	not type material	ASM1826583v1	PRJNA593787	SAMN14944907	84	42698	derived from metagenome	10 mM sulfoquinovose-amended vegetarian human fecal microcosm	48.2084 N 16.3735 E	0	1	Oscillospiraceae bacterium	none	na	1	81	16	47227	22660	14161	2021/05/04	3	2485925	0	SQ_MAG_9	University of Vienna	2485925	d__Bacteria;p__Firmicutes;c__Clostridia;o__Eubacteriales;f__Oscillospiraceae;g__;s__	d__Bacteria;x__Terrabacteria group;p__Firmicutes;c__Clostridia;o__Eubacteriales;f__Oscillospiraceae;x__unclassified Oscillospiraceae;s__Oscillospiraceae bacterium	JABLYK000000000.1	2064	none	0	0	0	0	0	0	0	0	0	0	0	0	0	0	0	0	nondenitrifier		0	pass
GCA_900316745.1	0	94.63	2.18	0	2214982	90.7899	41	59.0061	2439679	d__Bacteria;p__Bacillota_A;c__Clostridia;o__Oscillospirales;f__Oscillospiraceae;g__CAG-103;s__CAG-103 sp900316745	not type material	Rumen uncultured genome RUG221	PRJEB21624	SAMEA104666530	41	163028	derived from environmental sample	none	none	0	none	uncultured Eubacteriales bacterium	0	na	none	39	6	163028	80618	33002	2018/03/21	1	172733	none	RUG221	THE ROSLIN INSTITUTE	172733	d__Bacteria;p__Firmicutes;c__Clostridia;o__Eubacteriales;f__;g__;s__	d__Bacteria;x__Terrabacteria group;p__Firmicutes;c__Clostridia;o__Eubacteriales;x__environmental samples;s__uncultured Eubacteriales bacterium	ONEB00000000.1	2262	none	0	0	0	0	0	0	0	0	0	0	0	0	1	0	0	0	nondenitrifier		0	pass
GCA_900317855.1	1	92.62	0	0	1743331	88.994	49	61.8685	1958931	d__Bacteria;p__Bacillota_A;c__Clostridia;o__Oscillospirales;f__Oscillospiraceae;g__CAG-103;s__CAG-103 sp900317855	not type material	Rumen uncultured genome RUG332	PRJEB21624	SAMEA104666567	49	50981	derived from environmental sample	none	none	0	none	uncultured Eubacteriales bacterium	0	na	none	none	none	none	none	none	2018/03/21	0	172733	none	RUG332	THE ROSLIN INSTITUTE	172733	d__Bacteria;p__Firmicutes;c__Clostridia;o__Eubacteriales;f__;g__;s__	d__Bacteria;x__Terrabacteria group;p__Firmicutes;c__Clostridia;o__Eubacteriales;x__environmental samples;s__uncultured Eubacteriales bacterium	ONIG00000000.1	1847	none	0	0	0	0	0	0	0	0	0	0	0	0	0	0	0	0	nondenitrifier		0	pass
GCA_900317905.1	7	92.43	0	0	2015022	90.3887	39	58.8214	2229286	d__Bacteria;p__Bacillota_A;c__Clostridia;o__Oscillospirales;f__Oscillospiraceae;g__CAG-103;s__CAG-103 sp900317905	not type material	Rumen uncultured genome RUG342	PRJEB21624	SAMEA104666571	39	138550	derived from environmental sample	none	none	0	none	uncultured Eubacteriales bacterium	0	na	none	38	6	138550	57278	30688	2018/03/21	1	172733	none	RUG342	THE ROSLIN INSTITUTE	172733	d__Bacteria;p__Firmicutes;c__Clostridia;o__Eubacteriales;f__;g__;s__	d__Bacteria;x__Terrabacteria group;p__Firmicutes;c__Clostridia;o__Eubacteriales;x__environmental samples;s__uncultured Eubacteriales bacterium	ONIN00000000.1	1978	none	0	0	0	0	0	0	0	0	0	0	0	0	1	0	0	0	nondenitrifier		0	pass
GCA_900543625.1	0	95.97	0.67	0	1823267	89.2073	39	61.494	2043853	d__Bacteria;p__Bacillota_A;c__Clostridia;o__Oscillospirales;f__Oscillospiraceae;g__CAG-103;s__CAG-103 sp900543625	not type material	UMGS596	PRJEB26432	SAMEA4891252	39	104782	derived from environmental sample	human gut	none	0	none	uncultured Eubacteriales bacterium	none	na	none	none	none	none	none	none	2019/01/29	0	172733	none	UMGS596	EBI	172733	d__Bacteria;p__Firmicutes;c__Clostridia;o__Eubacteriales;f__;g__;s__	d__Bacteria;x__Terrabacteria group;p__Firmicutes;c__Clostridia;o__Eubacteriales;x__environmental samples;s__uncultured Eubacteriales bacterium	UQSF00000000.1	1886	none	0	0	0	0	0	0	0	0	0	0	0	0	0	0	0	0	nondenitrifier		0	pass
GCA_900757655.1	0	90.1	0	0	1665873	89.6548	50	61.9817	1858097	d__Bacteria;p__Bacillota_A;c__Clostridia;o__Oscillospirales;f__Oscillospiraceae;g__CAG-103;s__CAG-103 sp900757655	not type material	ERS537352_6	PRJEB31003	SAMEA5279561	50	51967	derived from metagenome	human stool	none	0	none	uncultured Oscillospiraceae bacterium	none	na	none	none	none	none	none	none	2020/06/26	0	707003	none	HGM13038	DOE JGI	707003	d__Bacteria;p__Firmicutes;c__Clostridia;o__Eubacteriales;f__Oscillospiraceae;g__;s__	d__Bacteria;x__Terrabacteria group;p__Firmicutes;c__Clostridia;o__Eubacteriales;f__Oscillospiraceae;x__environmental samples;s__uncultured Oscillospiraceae bacterium	CAAEOT000000000.1	1706	none	0	0	0	0	0	0	0	0	0	0	0	0	0	0	0	0	nondenitrifier		0	pass
GCA_902760845.1	7	95.81	0.67	0	1826298	87.2114	124	62.0583	2094104	d__Bacteria;p__Bacillota_A;c__Clostridia;o__Oscillospirales;f__Oscillospiraceae;g__CAG-103;s__CAG-103 sp902760845	not type material	Rumen uncultured genome RUG10603	PRJEB31266	SAMEA6148736	124	31378	derived from metagenome	cattle rumen	none	0	none	Oscillospiraceae bacterium	none	na	none	118	20	31378	14762	7810	2020/02/15	6	2485925	none	RUG10603	THE ROSLIN INSTITUTE	2485925	d__Bacteria;p__Firmicutes;c__Clostridia;o__Eubacteriales;f__Oscillospiraceae;g__;s__	d__Bacteria;x__Terrabacteria group;p__Firmicutes;c__Clostridia;o__Eubacteriales;f__Oscillospiraceae;x__unclassified Oscillospiraceae;s__Oscillospiraceae bacterium	CACWHX000000000.1	1957	none	0	0	0	0	0	0	0	0	0	0	0	0	0	0	0	0	nondenitrifier		0	pass
GCA_902803575.1	0	83.74	1.57	66.67	1840119	90.2566	270	59.5356	2038765	d__Bacteria;p__Bacillota_A;c__Clostridia;o__Oscillospirales;f__Oscillospiraceae;g__CAG-103;s__CAG-103 sp902803575	not type material	Rumen uncultured genome RUG14881	PRJEB31266	SAMEA6153020	270	10572	derived from metagenome	cattle rumen	none	0	none	Oscillospiraceae bacterium	none	na	none	none	none	none	none	none	2020/02/15	0	2485925	none	RUG14881	THE ROSLIN INSTITUTE	2485925	d__Bacteria;p__Firmicutes;c__Clostridia;o__Eubacteriales;f__Oscillospiraceae;g__;s__	d__Bacteria;x__Terrabacteria group;p__Firmicutes;c__Clostridia;o__Eubacteriales;f__Oscillospiraceae;x__unclassified Oscillospiraceae;s__Oscillospiraceae bacterium	CADCQK000000000.1	2022	none	0	0	0	0	0	0	0	0	0	0	0	0	1	0	0	0	nondenitrifier		0	pass
GCA_934591895.1	0	95.97	0.67	0	1843371	89.4546	21	62.3005	2060677	d__Bacteria;p__Bacillota_A;c__Clostridia;o__Oscillospirales;f__Oscillospiraceae;g__CAG-103;s__CAG-103 sp934591895	not type material	ERR7738586_bin.212	PRJEB49206	SAMEA13507797	21	168882	derived from metagenome	human feces	none	0	none	uncultured Oscillospiraceae bacterium	none	na	none	none	none	none	none	none	2022/04/15	0	707003	none	REFINED_METABAT215_TOP10_CONTIGS_1500_ASSEMBLY_K77_MERGED__Hadza_PheChl_Fiber-Hadza-Nepal_E_6_1527.212	stanford university school of medicine	707003	d__Bacteria;p__Firmicutes;c__Clostridia;o__Eubacteriales;f__Oscillospiraceae;g__;s__	d__Bacteria;x__Terrabacteria group;p__Firmicutes;c__Clostridia;o__Eubacteriales;f__Oscillospiraceae;x__environmental samples;s__uncultured Oscillospiraceae bacterium	CAKTPP000000000.1	1886	none	0	0	0	0	0	0	0	0	0	0	0	0	0	0	0	0	nondenitrifier		0	pass
GCA_000432135.1	67	91.61	1.68	0	2234518	88.0111	255	58.403	2538905	d__Bacteria;p__Bacillota_A;c__Clostridia;o__Oscillospirales;f__Oscillospiraceae;g__CAG-170;s__CAG-170 sp000432135	not type material	MGS124	PRJEB704	SAMEA3138494	255	16972	derived from environmental sample	derived from human gut metagenome	none	0	0	Firmicutes bacterium CAG:124	2364	na	0	145	25	35245	19383	10262	2013/07/17	110	1263002	0	none	DTU	1263002	d__Bacteria;p__Firmicutes;c__;o__;f__;g__;s__	d__Bacteria;x__Terrabacteria group;p__Firmicutes;x__environmental samples;s__Firmicutes bacterium CAG:124	CAYD000000000.1	2471	none	0	0	0	0	0	0	0	0	0	0	0	0	0	0	0	0	nondenitrifier		0	pass
GCA_000436735.1	77	92	1.34	0	2129628	86.5643	375	58.6861	2460168	d__Bacteria;p__Bacillota_A;c__Clostridia;o__Oscillospirales;f__Oscillospiraceae;g__CAG-170;s__CAG-170 sp000436735	not type material	MGS170	PRJEB739	SAMEA3138721	375	10590	derived from environmental sample	derived from human gut metagenome	none	0	0	Firmicutes bacterium CAG:170	2234	na	0	191	36	21172	12403	6772	2013/07/17	184	1263006	0	none	DTU	1263006	d__Bacteria;p__Firmicutes;c__;o__;f__;g__;s__	d__Bacteria;x__Terrabacteria group;p__Firmicutes;x__environmental samples;s__Firmicutes bacterium CAG:170	CBEH000000000.1	2357	none	0	0	0	0	0	0	0	0	0	0	0	0	0	0	0	0	nondenitrifier		0	pass
GCA_002404795.1	15	80.69	3.1	10	1893660	86.0779	386	61.3269	2199938	d__Bacteria;p__Bacillota_A;c__Clostridia;o__Oscillospirales;f__Oscillospiraceae;g__CAG-170;s__CAG-170 sp002404795	not type material	ASM240479v1	PRJNA348753	SAMN06454377	386	9689	derived from metagenome	feces	none	0	none	Clostridiales bacterium UBA4696	0	na	none	202	45	15089	8453	4858	2017/09/28	184	1950886	none	UBA4696	University of Queensland	1950886	d__Bacteria;p__Firmicutes;c__Clostridia;o__Eubacteriales;f__;g__;s__	d__Bacteria;x__Terrabacteria group;p__Firmicutes;c__Clostridia;o__Eubacteriales;x__unclassified Eubacteriales;s__Clostridiales bacterium UBA4696	DHKK00000000.1	2126	none	0	0	0	0	0	0	0	0	0	0	0	0	0	0	0	0	nondenitrifier		0	pass
GCA_002437575.1	96	81.13	4.53	50	1805956	86.0875	312	57.7966	2097815	d__Bacteria;p__Bacillota_A;c__Clostridia;o__Oscillospirales;f__Oscillospiraceae;g__CAG-170;s__CAG-170 sp002437575	not type material	ASM243757v1	PRJNA348753	SAMN06456135	312	14750	derived from metagenome	feces	none	0	none	Clostridiales bacterium UBA6388	0	na	none	160	32	20595	10780	5641	2017/10/04	152	1950913	none	UBA6388	University of Queensland	1950913	d__Bacteria;p__Firmicutes;c__Clostridia;o__Eubacteriales;f__;g__;s__	d__Bacteria;x__Terrabacteria group;p__Firmicutes;c__Clostridia;o__Eubacteriales;x__unclassified Eubacteriales;s__Clostridiales bacterium UBA6388	DJQK00000000.1	2093	none	0	0	0	0	0	0	0	0	0	0	0	0	0	0	0	0	nondenitrifier		0	pass
GCA_004555655.1	0	95.41	1.34	0	1776863	90.186	63	59.517	1970220	d__Bacteria;p__Bacillota_A;c__Clostridia;o__Oscillospirales;f__Oscillospiraceae;g__CAG-170;s__CAG-170 sp004555655	not type material	ASM455565v1	PRJNA494875	SAMN10183766	63	49057	derived from metagenome	feces day 7 after weanning	53.49 N 113.54 W	0	none	Clostridiales bacterium	none	na	none	none	none	none	none	none	2019/04/01	0	1898207	none	W1P1.016	University of Alberta	1898207	d__Bacteria;p__Firmicutes;c__Clostridia;o__Eubacteriales;f__;g__;s__	d__Bacteria;x__Terrabacteria group;p__Firmicutes;c__Clostridia;o__Eubacteriales;x__unclassified Eubacteriales;s__Clostridiales bacterium	SFHJ00000000.1	1853	none	0	0	0	0	0	0	0	0	0	0	0	0	0	0	0	0	nondenitrifier		0	pass
GCA_016296635.1	0	87.53	1.51	33.33	2163685	89.1825	222	52.7482	2426133	d__Bacteria;p__Bacillota_A;c__Clostridia;o__Oscillospirales;f__Oscillospiraceae;g__CAG-170;s__CAG-170 sp016296635	not type material	ASM1629663v1	PRJNA647157	SAMN16927322	222	17988	derived from metagenome	fresh feces	none	0	none	Oscillospiraceae bacterium	none	na	none	none	none	none	none	none	2020/12/22	0	2485925	none	MAG175	Tibet Agricultural and Animal Husbandry College	2485925	d__Bacteria;p__Firmicutes;c__Clostridia;o__Eubacteriales;f__Oscillospiraceae;g__;s__	d__Bacteria;x__Terrabacteria group;p__Firmicutes;c__Clostridia;o__Eubacteriales;f__Oscillospiraceae;x__unclassified Oscillospiraceae;s__Oscillospiraceae bacterium	JAEDIZ000000000.1	2469	none	0	0	0	0	0	0	0	0	0	0	0	0	0	0	0	0	nondenitrifier		0	pass
GCA_016297855.1	0	91.43	2.68	25	1669923	91.462	187	56.9814	1825811	d__Bacteria;p__Bacillota_A;c__Clostridia;o__Oscillospirales;f__Oscillospiraceae;g__CAG-170;s__CAG-170 sp016297855	not type material	ASM1629785v1	PRJNA647157	SAMN16927241	187	14603	derived from metagenome	fresh feces	none	0	none	Oscillospiraceae bacterium	none	na	none	none	none	none	none	none	2020/12/22	0	2485925	none	MAG094	Tibet Agricultural and Animal Husbandry College	2485925	d__Bacteria;p__Firmicutes;c__Clostridia;o__Eubacteriales;f__Oscillospiraceae;g__;s__	d__Bacteria;x__Terrabacteria group;p__Firmicutes;c__Clostridia;o__Eubacteriales;f__Oscillospiraceae;x__unclassified Oscillospiraceae;s__Oscillospiraceae bacterium	JAEDFW000000000.1	1848	none	0	0	0	0	0	0	0	0	0	0	0	0	0	0	0	0	nondenitrifier		0	pass
GCA_900545925.1	0	94.63	1.01	0	2864637	89.0785	82	55.7816	3215858	d__Bacteria;p__Bacillota_A;c__Clostridia;o__Oscillospirales;f__Oscillospiraceae;g__CAG-170;s__CAG-170 sp900545925	not type material	UMGS830	PRJEB26432	SAMEA4891479	82	73001	derived from environmental sample	human gut	none	0	none	uncultured Eubacteriales bacterium	none	na	none	none	none	none	none	none	2019/01/29	0	172733	none	UMGS830	EBI	172733	d__Bacteria;p__Firmicutes;c__Clostridia;o__Eubacteriales;f__;g__;s__	d__Bacteria;x__Terrabacteria group;p__Firmicutes;c__Clostridia;o__Eubacteriales;x__environmental samples;s__uncultured Eubacteriales bacterium	URAZ00000000.1	3000	URAZ01000002.1	0	0	0	0	0	0	0	0	0	0	0	0	0	0	0	0	nondenitrifier		0	pass
GCA_900548625.1	0	93.96	2.01	0	1987603	88.3401	88	59.0581	2249943	d__Bacteria;p__Bacillota_A;c__Clostridia;o__Oscillospirales;f__Oscillospiraceae;g__CAG-170;s__CAG-170 sp900548625	not type material	UMGS1113	PRJEB26432	SAMEA4891754	88	35869	derived from environmental sample	human gut	none	0	none	uncultured Eubacteriales bacterium	none	na	none	none	none	none	none	none	2019/01/29	0	172733	none	UMGS1113	EBI	172733	d__Bacteria;p__Firmicutes;c__Clostridia;o__Eubacteriales;f__;g__;s__	d__Bacteria;x__Terrabacteria group;p__Firmicutes;c__Clostridia;o__Eubacteriales;x__environmental samples;s__uncultured Eubacteriales bacterium	URLO00000000.1	2086	none	0	0	0	0	0	0	0	0	0	0	0	0	0	0	0	0	nondenitrifier		0	pass
GCA_916988195.3	0	94.63	1.48	0	2815562	87.6228	81	55.2901	3213277	d__Bacteria;p__Bacillota_A;c__Clostridia;o__Oscillospirales;f__Oscillospiraceae;g__CAG-170;s__CAG-170 sp900549635	not type material	POC01_20211130	PRJEB47943	SAMEA9990741	81	89982	none	intestine environment [ENVO:2100002]	none	0	0	Oscillospiraceae bacterium	none	na	5	78	11	93582	43449	20124	2021/12/05	3	2485925	0	POC01	Institut National pour la Recherche Agronomique (FRANCE)	2485925	d__Bacteria;p__Firmicutes;c__Clostridia;o__Eubacteriales;f__Oscillospiraceae;g__;s__	d__Bacteria;x__Terrabacteria group;p__Firmicutes;c__Clostridia;o__Eubacteriales;f__Oscillospiraceae;x__unclassified Oscillospiraceae;s__Oscillospiraceae bacterium	CAKASQ000000000.3	3161	CAKASQ030000068.1	0	0	0	0	0	0	0	0	0	0	0	0	0	0	0	0	nondenitrifier		0	pass
GCA_902796245.1	0	80.85	3.13	50	1766550	89.1054	256	59.6455	1982540	d__Bacteria;p__Bacillota_A;c__Clostridia;o__Oscillospirales;f__Oscillospiraceae;g__CAG-170;s__CAG-170 sp902796245	not type material	Rumen uncultured genome RUG14158	PRJEB31266	SAMEA6152296	256	10115	derived from metagenome	cattle rumen	none	0	none	Oscillospiraceae bacterium	none	na	none	none	none	none	none	none	2020/02/15	0	2485925	none	RUG14158	THE ROSLIN INSTITUTE	2485925	d__Bacteria;p__Firmicutes;c__Clostridia;o__Eubacteriales;f__Oscillospiraceae;g__;s__	d__Bacteria;x__Terrabacteria group;p__Firmicutes;c__Clostridia;o__Eubacteriales;f__Oscillospiraceae;x__unclassified Oscillospiraceae;s__Oscillospiraceae bacterium	CADBOK000000000.1	2041	none	0	0	0	0	0	0	0	0	0	0	0	0	0	0	0	0	nondenitrifier		0	pass
GCA_902803075.1	0	92.93	2.35	0	2114463	90.9183	265	60.5422	2325673	d__Bacteria;p__Bacillota_A;c__Clostridia;o__Oscillospirales;f__Oscillospiraceae;g__CAG-170;s__CAG-170 sp902803075	not type material	Rumen uncultured genome RUG14835	PRJEB31266	SAMEA6152974	265	12102	derived from metagenome	cattle rumen	none	0	none	Oscillospiraceae bacterium	none	na	none	none	none	none	none	none	2020/02/15	0	2485925	none	RUG14835	THE ROSLIN INSTITUTE	2485925	d__Bacteria;p__Firmicutes;c__Clostridia;o__Eubacteriales;f__Oscillospiraceae;g__;s__	d__Bacteria;x__Terrabacteria group;p__Firmicutes;c__Clostridia;o__Eubacteriales;f__Oscillospiraceae;x__unclassified Oscillospiraceae;s__Oscillospiraceae bacterium	CADCOJ000000000.1	2299	none	0	0	0	0	0	0	0	0	0	0	0	0	1	0	0	0	nondenitrifier		0	pass
GCA_934621665.1	0	83.96	1.57	33.33	1589927	89.5157	266	56.2488	1776144	d__Bacteria;p__Bacillota_A;c__Clostridia;o__Oscillospirales;f__Oscillospiraceae;g__CAG-170;s__CAG-170 sp934621665	not type material	ERR7738598_bin.12	PRJEB49206	SAMEA13516280	266	9409	derived from metagenome	human feces	none	0	none	uncultured Oscillospiraceae bacterium	none	na	none	none	none	none	none	none	2022/04/15	0	707003	none	REFINED_METABAT215_TOP10_CONTIGS_1500_ASSEMBLY_K77_MERGED__Hadza_MoBio_hadza-E-H_K_17_1778.12	stanford university school of medicine	707003	d__Bacteria;p__Firmicutes;c__Clostridia;o__Eubacteriales;f__Oscillospiraceae;g__;s__	d__Bacteria;x__Terrabacteria group;p__Firmicutes;c__Clostridia;o__Eubacteriales;f__Oscillospiraceae;x__environmental samples;s__uncultured Oscillospiraceae bacterium	CAKTUT000000000.1	1727	none	0	0	0	0	0	0	0	0	0	0	0	0	0	0	0	0	nondenitrifier		0	pass
GCA_934623545.1	0	82.15	1.12	0	1694558	85.1297	368	59.5808	1990560	d__Bacteria;p__Bacillota_A;c__Clostridia;o__Oscillospirales;f__Oscillospiraceae;g__CAG-170;s__CAG-170 sp934623545	not type material	ERR7738587_bin.177	PRJEB49206	SAMEA13480635	368	6933	derived from metagenome	human feces	none	0	none	uncultured Oscillospiraceae bacterium	none	na	none	none	none	none	none	none	2022/04/15	0	707003	none	REFINED_METABAT215_TOP10_CONTIGS_1500_ASSEMBLY_K77_MERGED__Hadza_PheChl_Fiber-Hadza-Nepal_A_20_1653.177	stanford university school of medicine	707003	d__Bacteria;p__Firmicutes;c__Clostridia;o__Eubacteriales;f__Oscillospiraceae;g__;s__	d__Bacteria;x__Terrabacteria group;p__Firmicutes;c__Clostridia;o__Eubacteriales;f__Oscillospiraceae;x__environmental samples;s__uncultured Oscillospiraceae bacterium	CAKTVN000000000.1	1924	none	0	0	0	0	0	0	0	0	0	0	0	0	0	0	0	0	nondenitrifier		0	pass
GCA_934630555.1	0	85.3	2.57	0	1706492	88.388	282	59.3691	1930683	d__Bacteria;p__Bacillota_A;c__Clostridia;o__Oscillospirales;f__Oscillospiraceae;g__CAG-170;s__CAG-170 sp934630555	not type material	ERR7738595_bin.279	PRJEB49206	SAMEA13477886	282	8777	derived from metagenome	human feces	none	0	none	uncultured Oscillospiraceae bacterium	none	na	none	none	none	none	none	none	2022/04/15	0	707003	none	REFINED_METABAT215_TOP10_CONTIGS_1500_ASSEMBLY_K77_MERGED__Hadza_MoBio_hadza-E-H_G_21_1740.279	stanford university school of medicine	707003	d__Bacteria;p__Firmicutes;c__Clostridia;o__Eubacteriales;f__Oscillospiraceae;g__;s__	d__Bacteria;x__Terrabacteria group;p__Firmicutes;c__Clostridia;o__Eubacteriales;f__Oscillospiraceae;x__environmental samples;s__uncultured Oscillospiraceae bacterium	CAKTXB000000000.1	1873	none	0	0	0	0	0	0	0	0	0	0	0	0	0	0	0	0	nondenitrifier		0	pass
GCA_934631005.1	0	93.96	1.34	0	2102130	88.4321	59	61.7228	2377112	d__Bacteria;p__Bacillota_A;c__Clostridia;o__Oscillospirales;f__Oscillospiraceae;g__CAG-170;s__CAG-170 sp934631005	not type material	ERR7738253_bin.22	PRJEB49206	SAMEA13494341	59	63097	derived from metagenome	human feces	none	0	none	uncultured Oscillospiraceae bacterium	none	na	none	none	none	none	none	none	2022/04/16	0	707003	none	REFINED_METABAT215_TOP10_CONTIGS_1500_ASSEMBLY_K77_MERGED__Hadza_MoBio_hadza-A-D_M_24_1194.22	stanford university school of medicine	707003	d__Bacteria;p__Firmicutes;c__Clostridia;o__Eubacteriales;f__Oscillospiraceae;g__;s__	d__Bacteria;x__Terrabacteria group;p__Firmicutes;c__Clostridia;o__Eubacteriales;f__Oscillospiraceae;x__environmental samples;s__uncultured Oscillospiraceae bacterium	CAKTXA000000000.1	2089	none	0	0	0	0	0	0	0	0	0	0	0	0	0	0	0	0	nondenitrifier		0	pass
GCA_934636305.1	0	86.92	2.14	0	1875651	88.195	151	56.9584	2126710	d__Bacteria;p__Bacillota_A;c__Clostridia;o__Oscillospirales;f__Oscillospiraceae;g__CAG-170;s__CAG-170 sp934636305	not type material	ERR7745858_bin.163	PRJEB49206	SAMEA13475164	151	22140	derived from metagenome	human feces	none	0	none	uncultured Oscillospiraceae bacterium	none	na	none	none	none	none	none	none	2022/04/15	0	707003	none	REFINED_METABAT215_TOP10_CONTIGS_1500_ASSEMBLY_K77_MERGED__Nepal_MoBio_Fiber-Hadza-Nepal_H_19_RAJ0022YZ.163	stanford university school of medicine	707003	d__Bacteria;p__Firmicutes;c__Clostridia;o__Eubacteriales;f__Oscillospiraceae;g__;s__	d__Bacteria;x__Terrabacteria group;p__Firmicutes;c__Clostridia;o__Eubacteriales;f__Oscillospiraceae;x__environmental samples;s__uncultured Oscillospiraceae bacterium	CAKUAM000000000.1	1927	none	0	0	0	0	0	0	0	0	0	0	0	0	0	0	0	0	nondenitrifier		0	pass
GCA_934646005.1	0	94.63	0.67	0	2126647	87.8381	32	60.3394	2421099	d__Bacteria;p__Bacillota_A;c__Clostridia;o__Oscillospirales;f__Oscillospiraceae;g__CAG-170;s__CAG-170 sp934646005	not type material	ERR7745625_bin.21	PRJEB49206	SAMEA13483369	32	105115	derived from metagenome	human feces	none	0	none	uncultured Oscillospiraceae bacterium	none	na	none	none	none	none	none	none	2022/04/16	0	707003	none	REFINED_METABAT215_TOP10_CONTIGS_1500_ASSEMBLY_K77_MERGED__Hadza_MoBio_C-REDO_D_2_1542.21	stanford university school of medicine	707003	d__Bacteria;p__Firmicutes;c__Clostridia;o__Eubacteriales;f__Oscillospiraceae;g__;s__	d__Bacteria;x__Terrabacteria group;p__Firmicutes;c__Clostridia;o__Eubacteriales;f__Oscillospiraceae;x__environmental samples;s__uncultured Oscillospiraceae bacterium	CAKUED000000000.1	2113	none	0	0	0	0	0	0	0	0	0	0	0	0	0	0	0	0	nondenitrifier		0	pass
GCA_934646185.1	0	94.63	2.75	80	2555387	88.5457	79	59.2243	2885953	d__Bacteria;p__Bacillota_A;c__Clostridia;o__Oscillospirales;f__Oscillospiraceae;g__CAG-170;s__CAG-170 sp934646185	not type material	ERR7738191_bin.77	PRJEB49206	SAMEA13483382	79	71909	derived from metagenome	human feces	none	0	none	uncultured Oscillospiraceae bacterium	none	na	none	none	none	none	none	none	2022/04/16	0	707003	none	REFINED_METABAT215_TOP10_CONTIGS_1500_ASSEMBLY_K77_MERGED__Hadza_MoBio_hadza-E-H_J_2_2306.77	stanford university school of medicine	707003	d__Bacteria;p__Firmicutes;c__Clostridia;o__Eubacteriales;f__Oscillospiraceae;g__;s__	d__Bacteria;x__Terrabacteria group;p__Firmicutes;c__Clostridia;o__Eubacteriales;f__Oscillospiraceae;x__environmental samples;s__uncultured Oscillospiraceae bacterium	CAKUEH000000000.1	2626	none	0	0	0	0	0	0	0	0	0	0	0	0	0	0	0	0	nondenitrifier		0	pass
GCA_934655875.1	0	88.78	0.67	0	2379260	89.4386	57	58.6745	2660215	d__Bacteria;p__Bacillota_A;c__Clostridia;o__Oscillospirales;f__Oscillospiraceae;g__CAG-170;s__CAG-170 sp934655875	not type material	ERR7738552_bin.131	PRJEB49206	SAMEA13499835	57	67902	derived from metagenome	human feces	none	0	none	uncultured Oscillospiraceae bacterium	none	na	none	none	none	none	none	none	2022/04/16	0	707003	none	REFINED_METABAT215_TOP10_CONTIGS_1500_ASSEMBLY_K77_MERGED__Hadza_PheChl_Fiber-Hadza-Nepal_C_4_2225.131	stanford university school of medicine	707003	d__Bacteria;p__Firmicutes;c__Clostridia;o__Eubacteriales;f__Oscillospiraceae;g__;s__	d__Bacteria;x__Terrabacteria group;p__Firmicutes;c__Clostridia;o__Eubacteriales;f__Oscillospiraceae;x__environmental samples;s__uncultured Oscillospiraceae bacterium	CAKUHB000000000.1	2436	none	0	0	0	0	0	0	0	0	0	0	0	0	0	0	0	0	nondenitrifier		0	pass
GCA_934655935.1	0	86.5	3.58	14.29	1826554	90.6967	241	60.1048	2013914	d__Bacteria;p__Bacillota_A;c__Clostridia;o__Oscillospirales;f__Oscillospiraceae;g__CAG-170;s__CAG-170 sp934655935	not type material	ERR7746061_bin.274	PRJEB49206	SAMEA13494362	241	12171	derived from metagenome	human feces	none	0	none	uncultured Oscillospiraceae bacterium	none	na	none	none	none	none	none	none	2022/04/15	0	707003	none	REFINED_METABAT215_TOP10_CONTIGS_1500_ASSEMBLY_K77_MERGED__Hadza_MoBio_hadza-A-D_J_22_1662.274	stanford university school of medicine	707003	d__Bacteria;p__Firmicutes;c__Clostridia;o__Eubacteriales;f__Oscillospiraceae;g__;s__	d__Bacteria;x__Terrabacteria group;p__Firmicutes;c__Clostridia;o__Eubacteriales;f__Oscillospiraceae;x__environmental samples;s__uncultured Oscillospiraceae bacterium	CAKUHJ000000000.1	1982	none	0	0	0	0	0	0	0	0	0	0	0	0	0	0	0	0	nondenitrifier		0	pass
GCA_934661135.1	0	92.11	4.42	12.5	2011258	87.698	202	57.3246	2293390	d__Bacteria;p__Bacillota_A;c__Clostridia;o__Oscillospirales;f__Oscillospiraceae;g__CAG-170;s__CAG-170 sp934661135	not type material	ERR7746048_bin.299	PRJEB49206	SAMEA13477893	202	21015	derived from metagenome	human feces	none	0	none	uncultured Oscillospiraceae bacterium	none	na	none	none	none	none	none	none	2022/04/16	0	707003	none	REFINED_METABAT215_TOP10_CONTIGS_1500_ASSEMBLY_K77_MERGED__Hadza_MoBio_hadza-E-H_G_7_1734.299	stanford university school of medicine	707003	d__Bacteria;p__Firmicutes;c__Clostridia;o__Eubacteriales;f__Oscillospiraceae;g__;s__	d__Bacteria;x__Terrabacteria group;p__Firmicutes;c__Clostridia;o__Eubacteriales;f__Oscillospiraceae;x__environmental samples;s__uncultured Oscillospiraceae bacterium	CAKUJA000000000.1	2264	none	0	0	0	0	0	0	0	0	0	0	0	0	0	0	0	0	nondenitrifier		0	pass
GCA_934661735.1	0	89.52	0.67	0	1851156	86.6738	147	59.4258	2135773	d__Bacteria;p__Bacillota_A;c__Clostridia;o__Oscillospirales;f__Oscillospiraceae;g__CAG-170;s__CAG-170 sp934661735	not type material	ERR7738657_bin.262	PRJEB49206	SAMEA13497081	147	22844	derived from metagenome	human feces	none	0	none	uncultured Oscillospiraceae bacterium	none	na	none	none	none	none	none	none	2022/04/15	0	707003	none	REFINED_METABAT215_TOP10_CONTIGS_1500_ASSEMBLY_K77_MERGED__Hadza_MoBio_hadza-E-H_G_5_1733.262	stanford university school of medicine	707003	d__Bacteria;p__Firmicutes;c__Clostridia;o__Eubacteriales;f__Oscillospiraceae;g__;s__	d__Bacteria;x__Terrabacteria group;p__Firmicutes;c__Clostridia;o__Eubacteriales;f__Oscillospiraceae;x__environmental samples;s__uncultured Oscillospiraceae bacterium	CAKUJN000000000.1	1962	none	0	0	0	0	0	0	0	0	0	0	0	0	0	0	0	0	nondenitrifier		0	pass
GCA_934668295.1	0	82.22	2.01	25	1655572	89.0093	210	59.3407	1859999	d__Bacteria;p__Bacillota_A;c__Clostridia;o__Oscillospirales;f__Oscillospiraceae;g__CAG-170;s__CAG-170 sp934668295	not type material	ERR7738611_bin.284	PRJEB49206	SAMEA13483383	210	12971	derived from metagenome	human feces	none	0	none	uncultured Oscillospiraceae bacterium	none	na	none	none	none	none	none	none	2022/04/15	0	707003	none	REFINED_METABAT215_TOP10_CONTIGS_1500_ASSEMBLY_K77_MERGED__Hadza_MoBio_hadza-I-L_K_9_2483.284	stanford university school of medicine	707003	d__Bacteria;p__Firmicutes;c__Clostridia;o__Eubacteriales;f__Oscillospiraceae;g__;s__	d__Bacteria;x__Terrabacteria group;p__Firmicutes;c__Clostridia;o__Eubacteriales;f__Oscillospiraceae;x__environmental samples;s__uncultured Oscillospiraceae bacterium	CAKUND000000000.1	1854	none	0	0	0	0	0	0	0	0	0	0	0	0	0	0	0	0	nondenitrifier		0	pass
GCA_934668605.1	0	84.49	4.47	37.5	1937520	88.5223	296	57.5063	2188736	d__Bacteria;p__Bacillota_A;c__Clostridia;o__Oscillospirales;f__Oscillospiraceae;g__CAG-170;s__CAG-170 sp934668605	not type material	ERR7738557_bin.153	PRJEB49206	SAMEA13491592	296	11879	derived from metagenome	human feces	none	0	none	uncultured Oscillospiraceae bacterium	none	na	none	none	none	none	none	none	2022/04/15	0	707003	none	REFINED_METABAT215_TOP10_CONTIGS_1500_ASSEMBLY_K77_MERGED__Hadza_PheChl_Fiber-Hadza-Nepal_E_12_1556.153	stanford university school of medicine	707003	d__Bacteria;p__Firmicutes;c__Clostridia;o__Eubacteriales;f__Oscillospiraceae;g__;s__	d__Bacteria;x__Terrabacteria group;p__Firmicutes;c__Clostridia;o__Eubacteriales;f__Oscillospiraceae;x__environmental samples;s__uncultured Oscillospiraceae bacterium	CAKUNY000000000.1	2218	none	0	0	0	0	0	0	0	0	0	0	0	0	0	0	0	0	nondenitrifier		0	pass
GCA_934670025.1	0	88.9	1.79	20	1916375	88.7315	88	60.9108	2159746	d__Bacteria;p__Bacillota_A;c__Clostridia;o__Oscillospirales;f__Oscillospiraceae;g__CAG-170;s__CAG-170 sp934670025	not type material	ERR7745963_bin.383	PRJEB49206	SAMEA13513560	88	34920	derived from metagenome	human feces	none	0	none	uncultured Oscillospiraceae bacterium	none	na	none	none	none	none	none	none	2022/04/15	0	707003	none	REFINED_METABAT215_TOP10_CONTIGS_1500_ASSEMBLY_K77_MERGED__Hadza_PheChl_Fiber-Hadza-Nepal_C_6_2233.383	stanford university school of medicine	707003	d__Bacteria;p__Firmicutes;c__Clostridia;o__Eubacteriales;f__Oscillospiraceae;g__;s__	d__Bacteria;x__Terrabacteria group;p__Firmicutes;c__Clostridia;o__Eubacteriales;f__Oscillospiraceae;x__environmental samples;s__uncultured Oscillospiraceae bacterium	CAKUOS000000000.1	2085	none	0	0	0	0	0	0	0	0	0	0	0	0	0	0	0	0	nondenitrifier		0	pass
GCA_022801715.1	0	93.66	1.34	50	2362034	85.3893	113	61.0033	2766195	d__Bacteria;p__Bacillota_A;c__Clostridia;o__Oscillospirales;f__Oscillospiraceae;g__CAJFPI01;s__CAJFPI01 sp022801715	not type material	ASM2280171v1	PRJNA603829	SAMN14273673	113	41690	derived from metagenome	feces extracted directly from colon	35.9396 N 83.9430 W	0	1	Oscillospiraceae bacterium	none	na	0	none	none	none	none	none	2022/04/01	0	2485925	0	ABMPRH_162_1_1	Oak Ridge National Laboratory	2485925	d__Bacteria;p__Firmicutes;c__Clostridia;o__Eubacteriales;f__Oscillospiraceae;g__;s__	d__Bacteria;x__Terrabacteria group;p__Firmicutes;c__Clostridia;o__Eubacteriales;f__Oscillospiraceae;x__unclassified Oscillospiraceae;s__Oscillospiraceae bacterium	JAAWSV000000000.1	2631	none	0	0	0	0	0	0	0	0	0	0	0	0	0	0	0	0	nondenitrifier		0	pass
GCA_904419145.1	3	98.95	1.01	50	2076586	86.6811	80	59.6455	2395661	d__Bacteria;p__Bacillota_A;c__Clostridia;o__Oscillospirales;f__Oscillospiraceae;g__CAJFPI01;s__CAJFPI01 sp904419145	not type material	Chicken_14_mag_163	PRJEB33338	SAMEA7202200	80	47607	derived from metagenome	metagenome	none	0	none	uncultured Oscillospiraceae bacterium	none	na	none	none	none	none	none	none	2020/09/25	0	707003	none	Chicken_14_mag_163	THE ROSLIN INSTITUTE	707003	d__Bacteria;p__Firmicutes;c__Clostridia;o__Eubacteriales;f__Oscillospiraceae;g__;s__	d__Bacteria;x__Terrabacteria group;p__Firmicutes;c__Clostridia;o__Eubacteriales;f__Oscillospiraceae;x__environmental samples;s__uncultured Oscillospiraceae bacterium	CAJFQQ000000000.1	2315	none	0	0	0	0	0	0	0	0	0	0	0	0	0	0	0	0	nondenitrifier		0	pass
GCA_904420145.1	0	93.56	1.01	50	1954807	85.786	173	59.9727	2278701	d__Bacteria;p__Bacillota_A;c__Clostridia;o__Oscillospirales;f__Oscillospiraceae;g__CAJFPI01;s__CAJFPI01 sp904420145	not type material	Coassembly_mag_340	PRJEB33338	SAMEA7202531	173	18308	derived from metagenome	metagenome	none	0	none	uncultured Oscillospiraceae bacterium	none	na	none	none	none	none	none	none	2020/09/25	0	707003	none	Coassembly_mag_340	THE ROSLIN INSTITUTE	707003	d__Bacteria;p__Firmicutes;c__Clostridia;o__Eubacteriales;f__Oscillospiraceae;g__;s__	d__Bacteria;x__Terrabacteria group;p__Firmicutes;c__Clostridia;o__Eubacteriales;f__Oscillospiraceae;x__environmental samples;s__uncultured Oscillospiraceae bacterium	CAJFUI000000000.1	2241	none	0	0	0	0	0	0	0	0	0	0	0	0	0	0	0	0	nondenitrifier		0	pass
GCA_904420435.1	0	92.18	1.71	20	2114604	87.3937	187	63.6047	2419629	d__Bacteria;p__Bacillota_A;c__Clostridia;o__Oscillospirales;f__Oscillospiraceae;g__CAJFPI01;s__CAJFPI01 sp904420435	not type material	Chicken_20_mag_60	PRJEB33338	SAMEA7202352	187	17870	derived from metagenome	metagenome	none	0	none	uncultured Oscillospiraceae bacterium	none	na	none	179	41	18264	11855	6823	2020/09/25	8	707003	none	Chicken_20_mag_60	THE ROSLIN INSTITUTE	707003	d__Bacteria;p__Firmicutes;c__Clostridia;o__Eubacteriales;f__Oscillospiraceae;g__;s__	d__Bacteria;x__Terrabacteria group;p__Firmicutes;c__Clostridia;o__Eubacteriales;f__Oscillospiraceae;x__environmental samples;s__uncultured Oscillospiraceae bacterium	CAJFVK000000000.1	2400	none	0	0	0	0	0	0	0	0	0	0	0	0	0	0	0	0	nondenitrifier		0	pass
GCA_944385425.1	0	86.27	4.03	50	1772524	87.7621	168	65.0091	2019693	d__Bacteria;p__Bacillota_A;c__Clostridia;o__Oscillospirales;f__Oscillospiraceae;g__CAJFPI01;s__CAJFPI01 sp944385425	not type material	E06__bin274	PRJEB53581	SAMEA110135692	168	19113	derived from metagenome	chicken caecal content	none	0	none	uncultured Oscillospiraceae bacterium	none	na	none	none	none	none	none	none	2022/06/30	0	707003	none	E06__bin274	Institut National pour la Recherche Agronomique (FRANCE)	707003	d__Bacteria;p__Firmicutes;c__Clostridia;o__Eubacteriales;f__Oscillospiraceae;g__;s__	d__Bacteria;x__Terrabacteria group;p__Firmicutes;c__Clostridia;o__Eubacteriales;f__Oscillospiraceae;x__environmental samples;s__uncultured Oscillospiraceae bacterium	CALWXD000000000.1	2030	none	0	0	0	0	0	0	0	0	0	0	0	0	0	0	0	0	nondenitrifier		0	pass
GCA_944386955.1	0	90.35	1.01	100	2132127	88.2113	239	62.1815	2417068	d__Bacteria;p__Bacillota_A;c__Clostridia;o__Oscillospirales;f__Oscillospiraceae;g__CAJFPI01;s__CAJFPI01 sp944386955	not type material	BRZ_AB__bin67	PRJEB53581	SAMEA110135689	239	13714	derived from metagenome	chicken caecal content	none	0	none	uncultured Oscillospiraceae bacterium	none	na	none	none	none	none	none	none	2022/06/30	0	707003	none	BRZ_AB__bin67	Institut National pour la Recherche Agronomique (FRANCE)	707003	d__Bacteria;p__Firmicutes;c__Clostridia;o__Eubacteriales;f__Oscillospiraceae;g__;s__	d__Bacteria;x__Terrabacteria group;p__Firmicutes;c__Clostridia;o__Eubacteriales;f__Oscillospiraceae;x__environmental samples;s__uncultured Oscillospiraceae bacterium	CALXDB000000000.1	2385	none	0	0	0	0	0	0	0	0	0	0	0	0	0	0	0	0	nondenitrifier		0	pass
GCA_944386975.1	0	90.24	0.67	0	2341578	88.0694	96	61.4574	2658788	d__Bacteria;p__Bacillota_A;c__Clostridia;o__Oscillospirales;f__Oscillospiraceae;g__CAJFPI01;s__CAJFPI01 sp944386975	not type material	BRZ_NE__bin20	PRJEB53581	SAMEA110135690	96	43810	derived from metagenome	chicken caecal content	none	0	none	uncultured Oscillospiraceae bacterium	none	na	none	none	none	none	none	none	2022/06/30	0	707003	none	BRZ_NE__bin20	Institut National pour la Recherche Agronomique (FRANCE)	707003	d__Bacteria;p__Firmicutes;c__Clostridia;o__Eubacteriales;f__Oscillospiraceae;g__;s__	d__Bacteria;x__Terrabacteria group;p__Firmicutes;c__Clostridia;o__Eubacteriales;f__Oscillospiraceae;x__environmental samples;s__uncultured Oscillospiraceae bacterium	CALXDC000000000.1	2487	none	0	0	0	0	0	0	0	0	0	0	0	0	0	0	0	0	nondenitrifier		0	pass
GCA_944386985.1	0	94.4	1.7	25	2615332	87.3548	83	59.2858	2993918	d__Bacteria;p__Bacillota_A;c__Clostridia;o__Oscillospirales;f__Oscillospiraceae;g__CAJFPI01;s__CAJFPI01 sp944386985	not type material	BRZ_PD__bin97	PRJEB53581	SAMEA110135691	83	61337	derived from metagenome	chicken caecal content	none	0	none	uncultured Oscillospiraceae bacterium	none	na	none	none	none	none	none	none	2022/06/30	0	707003	none	BRZ_PD__bin97	Institut National pour la Recherche Agronomique (FRANCE)	707003	d__Bacteria;p__Firmicutes;c__Clostridia;o__Eubacteriales;f__Oscillospiraceae;g__;s__	d__Bacteria;x__Terrabacteria group;p__Firmicutes;c__Clostridia;o__Eubacteriales;f__Oscillospiraceae;x__environmental samples;s__uncultured Oscillospiraceae bacterium	CALXDD000000000.1	2848	none	0	0	0	0	0	0	0	0	0	0	0	0	0	0	0	0	nondenitrifier		0	pass
GCA_944386995.1	0	84.77	3.64	20	2175045	87.4737	222	58.834	2486512	d__Bacteria;p__Bacillota_A;c__Clostridia;o__Oscillospirales;f__Oscillospiraceae;g__CAJFPI01;s__CAJFPI01 sp944386995	not type material	E0_RP0__bin191	PRJEB53581	SAMEA110135694	222	16913	derived from metagenome	chicken caecal content	none	0	none	uncultured Oscillospiraceae bacterium	none	na	none	none	none	none	none	none	2022/06/30	0	707003	none	E0_RP0__bin191	Institut National pour la Recherche Agronomique (FRANCE)	707003	d__Bacteria;p__Firmicutes;c__Clostridia;o__Eubacteriales;f__Oscillospiraceae;g__;s__	d__Bacteria;x__Terrabacteria group;p__Firmicutes;c__Clostridia;o__Eubacteriales;f__Oscillospiraceae;x__environmental samples;s__uncultured Oscillospiraceae bacterium	CALXDF000000000.1	2472	none	0	0	0	0	0	0	0	0	0	0	0	0	0	0	0	0	nondenitrifier		0	pass
GCA_020866945.1	0	91.48	1.01	33.33	1927607	89.8847	315	57.9315	2144533	d__Bacteria;p__Bacillota_A;c__Clostridia;o__Oscillospirales;f__Oscillospiraceae;g__CAJOIG01;s__CAJOIG01 sp020866945	not type material	ASM2086694v1	PRJNA749124	SAMN21365010	315	9521	derived from metagenome	feces	33.76 S 150.88 E	0	1	Oscillospiraceae bacterium	none	na	1	228	56	12164	6915	4645	2021/11/15	87	2485925	0	U_127220	University of Queensland	2485925	d__Bacteria;p__Firmicutes;c__Clostridia;o__Eubacteriales;f__Oscillospiraceae;g__;s__	d__Bacteria;x__Terrabacteria group;p__Firmicutes;c__Clostridia;o__Eubacteriales;f__Oscillospiraceae;x__unclassified Oscillospiraceae;s__Oscillospiraceae bacterium	JAJBVW000000000.1	2132	none	0	0	0	0	0	0	0	0	0	0	0	0	0	0	0	0	nondenitrifier		0	pass
GCA_021200935.1	0	85.96	1.12	33.33	2041894	88.9527	261	59.0106	2295483	d__Bacteria;p__Bacillota_A;c__Clostridia;o__Oscillospirales;f__Oscillospiraceae;g__CAJOIG01;s__CAJOIG01 sp021200935	not type material	ASM2120093v1	PRJNA749141	SAMN21364778	261	11384	derived from metagenome	feces	36.02 S 149.13 E	0	1	Oscillospiraceae bacterium	none	na	1	251	58	11940	6629	4386	2021/12/14	10	2485925	1	MO.B6_13	University of Queensland	2485925	d__Bacteria;p__Firmicutes;c__Clostridia;o__Eubacteriales;f__Oscillospiraceae;g__;s__	d__Bacteria;x__Terrabacteria group;p__Firmicutes;c__Clostridia;o__Eubacteriales;f__Oscillospiraceae;x__unclassified Oscillospiraceae;s__Oscillospiraceae bacterium	JAJQFY000000000.1	2243	none	0	0	0	0	0	0	0	0	0	0	0	0	0	0	0	0	nondenitrifier		0	pass
GCA_021202795.1	0	93.29	0.67	0	2010062	89.2151	205	57.1893	2253052	d__Bacteria;p__Bacillota_A;c__Clostridia;o__Oscillospirales;f__Oscillospiraceae;g__CAJOIG01;s__CAJOIG01 sp021202795	not type material	ASM2120279v1	PRJNA749141	SAMN21364683	205	15954	derived from metagenome	feces	22.39 S 147.36 E	0	1	Oscillospiraceae bacterium	none	na	0	195	47	16707	9207	5510	2021/12/14	10	2485925	0	C.6_7	University of Queensland	2485925	d__Bacteria;p__Firmicutes;c__Clostridia;o__Eubacteriales;f__Oscillospiraceae;g__;s__	d__Bacteria;x__Terrabacteria group;p__Firmicutes;c__Clostridia;o__Eubacteriales;f__Oscillospiraceae;x__unclassified Oscillospiraceae;s__Oscillospiraceae bacterium	JAJQCH000000000.1	2090	none	0	0	0	0	0	0	0	0	0	0	0	0	0	0	0	0	nondenitrifier		0	pass
GCA_021203045.1	0	95.08	1.61	0	2306965	88.8826	158	57.9683	2595520	d__Bacteria;p__Bacillota_A;c__Clostridia;o__Oscillospirales;f__Oscillospiraceae;g__CAJOIG01;s__CAJOIG01 sp021203045	not type material	ASM2120304v1	PRJNA749141	SAMN21364674	158	27408	derived from metagenome	feces	22.39 S 147.36 E	0	1	Oscillospiraceae bacterium	none	na	4	144	25	28651	16609	7294	2021/12/14	14	2485925	1	C.5_7	University of Queensland	2485925	d__Bacteria;p__Firmicutes;c__Clostridia;o__Eubacteriales;f__Oscillospiraceae;g__;s__	d__Bacteria;x__Terrabacteria group;p__Firmicutes;c__Clostridia;o__Eubacteriales;f__Oscillospiraceae;x__unclassified Oscillospiraceae;s__Oscillospiraceae bacterium	JAJQBY000000000.1	2425	JAJQBY010000002.1	0	0	0	0	0	0	0	0	0	0	0	0	0	0	0	0	nondenitrifier		0	pass
GCA_021205095.1	0	95.64	1.34	0	2093046	89.3063	78	57.5258	2343670	d__Bacteria;p__Bacillota_A;c__Clostridia;o__Oscillospirales;f__Oscillospiraceae;g__CAJOIG01;s__CAJOIG01 sp021205095	not type material	ASM2120509v1	PRJNA749141	SAMN21364576	78	50529	derived from metagenome	feces	34.54 S 138.41 E	0	1	Oscillospiraceae bacterium	none	na	1	66	14	56588	36380	16640	2021/12/14	12	2485925	0	AH.5_2	University of Queensland	2485925	d__Bacteria;p__Firmicutes;c__Clostridia;o__Eubacteriales;f__Oscillospiraceae;g__;s__	d__Bacteria;x__Terrabacteria group;p__Firmicutes;c__Clostridia;o__Eubacteriales;f__Oscillospiraceae;x__unclassified Oscillospiraceae;s__Oscillospiraceae bacterium	JAJPYE000000000.1	2110	none	0	0	0	0	0	0	0	0	0	0	0	0	0	0	0	0	nondenitrifier		0	pass
GCA_905234005.1	35	89.21	2.18	25	2205621	87.4964	478	63.7356	2520813	d__Bacteria;p__Bacillota_A;c__Clostridia;o__Oscillospirales;f__Oscillospiraceae;g__CAJOIG01;s__CAJOIG01 sp905234005	not type material	RUG30081	PRJEB34458	SAMEA8030190	478	7181	derived from environmental sample	metagenome	none	0	none	uncultured Oscillospiraceae bacterium	none	na	none	351	83	8903	5521	3560	2021/03/18	127	707003	none	Red_deer_3_mag_173	THE ROSLIN INSTITUTE	707003	d__Bacteria;p__Firmicutes;c__Clostridia;o__Eubacteriales;f__Oscillospiraceae;g__;s__	d__Bacteria;x__Terrabacteria group;p__Firmicutes;c__Clostridia;o__Eubacteriales;f__Oscillospiraceae;x__environmental samples;s__uncultured Oscillospiraceae bacterium	CAJOFW000000000.1	2418	none	0	0	0	0	0	0	0	0	0	0	0	0	0	0	0	0	nondenitrifier		0	pass
GCA_905234575.1	0	88.03	2.07	80	1819843	92.2983	306	64.371	1971697	d__Bacteria;p__Bacillota_A;c__Clostridia;o__Oscillospirales;f__Oscillospiraceae;g__CAJOIG01;s__CAJOIG01 sp905234575	not type material	RUG30139	PRJEB34458	SAMEA8030248	306	8468	derived from environmental sample	metagenome	none	0	none	uncultured Oscillospiraceae bacterium	none	na	none	296	71	8902	5043	3156	2021/03/18	10	707003	none	Red_deer_4_mag_133	THE ROSLIN INSTITUTE	707003	d__Bacteria;p__Firmicutes;c__Clostridia;o__Eubacteriales;f__Oscillospiraceae;g__;s__	d__Bacteria;x__Terrabacteria group;p__Firmicutes;c__Clostridia;o__Eubacteriales;f__Oscillospiraceae;x__environmental samples;s__uncultured Oscillospiraceae bacterium	CAJOIG000000000.1	2012	none	0	0	0	0	0	0	0	0	0	0	0	0	0	0	0	0	nondenitrifier		0	pass
GCA_905234625.1	19	84.76	1.48	0	1990869	91.1472	136	62.2951	2184236	d__Bacteria;p__Bacillota_A;c__Clostridia;o__Oscillospirales;f__Oscillospiraceae;g__CAJOIG01;s__CAJOIG01 sp905234625	not type material	RUG30151	PRJEB34458	SAMEA8030260	136	27550	derived from environmental sample	metagenome	none	0	none	uncultured Oscillospiraceae bacterium	none	na	none	118	20	32374	20127	10087	2021/03/18	18	707003	none	Red_deer_4_mag_178	THE ROSLIN INSTITUTE	707003	d__Bacteria;p__Firmicutes;c__Clostridia;o__Eubacteriales;f__Oscillospiraceae;g__;s__	d__Bacteria;x__Terrabacteria group;p__Firmicutes;c__Clostridia;o__Eubacteriales;f__Oscillospiraceae;x__environmental samples;s__uncultured Oscillospiraceae bacterium	CAJOIC000000000.1	2050	none	0	0	0	0	0	0	0	0	0	0	0	0	0	0	0	0	nondenitrifier		0	pass
GCA_905234855.1	0	83.42	2.03	0	1639889	91.631	56	60.7048	1789666	d__Bacteria;p__Bacillota_A;c__Clostridia;o__Oscillospirales;f__Oscillospiraceae;g__CAJOIG01;s__CAJOIG01 sp905234855	not type material	RUG30179	PRJEB34458	SAMEA8030288	56	56363	derived from environmental sample	metagenome	none	0	none	uncultured Oscillospiraceae bacterium	none	na	none	44	10	69168	39585	25624	2021/03/18	12	707003	none	Red_deer_4_mag_84	THE ROSLIN INSTITUTE	707003	d__Bacteria;p__Firmicutes;c__Clostridia;o__Eubacteriales;f__Oscillospiraceae;g__;s__	d__Bacteria;x__Terrabacteria group;p__Firmicutes;c__Clostridia;o__Eubacteriales;f__Oscillospiraceae;x__environmental samples;s__uncultured Oscillospiraceae bacterium	CAJOIU000000000.1	1617	none	0	0	0	0	0	0	0	0	0	0	0	0	0	0	0	0	nondenitrifier		0	pass
GCA_934597255.1	0	89.71	0	0	2024278	90.6181	26	61.888	2233855	d__Bacteria;p__Bacillota_A;c__Clostridia;o__Oscillospirales;f__Oscillospiraceae;g__CAJOIG01;s__CAJOIG01 sp934597255	not type material	ERR7738611_bin.386	PRJEB49206	SAMEA13516028	26	157201	derived from metagenome	human feces	none	0	none	uncultured Oscillospiraceae bacterium	none	na	none	none	none	none	none	none	2022/04/15	0	707003	none	REFINED_METABAT215_TOP10_CONTIGS_1500_ASSEMBLY_K77_MERGED__Hadza_MoBio_hadza-I-L_K_9_2483.386	stanford university school of medicine	707003	d__Bacteria;p__Firmicutes;c__Clostridia;o__Eubacteriales;f__Oscillospiraceae;g__;s__	d__Bacteria;x__Terrabacteria group;p__Firmicutes;c__Clostridia;o__Eubacteriales;f__Oscillospiraceae;x__environmental samples;s__uncultured Oscillospiraceae bacterium	CAKTQV000000000.1	2068	none	0	0	0	0	0	0	0	0	0	0	0	0	0	0	0	0	nondenitrifier		0	pass
GCA_934515035.1	0	91.24	1.54	0	1892004	90.3271	380	56.0943	2094614	d__Bacteria;p__Bacillota_A;c__Clostridia;o__Oscillospirales;f__Oscillospiraceae;g__CAKSXP01;s__CAKSXP01 sp934515035	not type material	ERR7738568_bin.369	PRJEB49206	SAMEA13518750	380	7517	derived from metagenome	human feces	none	0	none	uncultured Oscillospiraceae bacterium	none	na	none	none	none	none	none	none	2022/04/15	0	707003	none	REFINED_METABAT215_TOP10_CONTIGS_1500_ASSEMBLY_K77_MERGED__Hadza_PheChl_Fiber-Hadza-Nepal_C_16_2355.369	stanford university school of medicine	707003	d__Bacteria;p__Firmicutes;c__Clostridia;o__Eubacteriales;f__Oscillospiraceae;g__;s__	d__Bacteria;x__Terrabacteria group;p__Firmicutes;c__Clostridia;o__Eubacteriales;f__Oscillospiraceae;x__environmental samples;s__uncultured Oscillospiraceae bacterium	CAKSXP000000000.1	2205	none	0	0	0	0	0	0	0	0	0	0	0	0	0	0	0	0	nondenitrifier		0	pass
GCA_934552825.1	0	97.99	1.7	0	1604891	90.1269	7	55.3383	1780701	d__Bacteria;p__Bacillota_A;c__Clostridia;o__Oscillospirales;f__Oscillospiraceae;g__CAKTEQ01;s__CAKTEQ01 sp934552825	not type material	ERR7738624_bin.240	PRJEB49206	SAMEA13474868	7	376171	derived from metagenome	human feces	none	0	none	uncultured Oscillospiraceae bacterium	none	na	none	none	none	none	none	none	2022/04/15	0	707003	none	REFINED_METABAT215_TOP10_CONTIGS_1500_ASSEMBLY_K77_MERGED__Hadza_MoBio_hadza-I-L_F_16_1210.240	stanford university school of medicine	707003	d__Bacteria;p__Firmicutes;c__Clostridia;o__Eubacteriales;f__Oscillospiraceae;g__;s__	d__Bacteria;x__Terrabacteria group;p__Firmicutes;c__Clostridia;o__Eubacteriales;f__Oscillospiraceae;x__environmental samples;s__uncultured Oscillospiraceae bacterium	CAKTEQ000000000.1	1665	none	0	0	0	0	0	0	0	0	0	0	0	0	0	0	0	0	nondenitrifier		0	pass
GCA_019421975.1	0	82.54	0.67	0	1456131	89.5937	391	60.4059	1625261	d__Bacteria;p__Bacillota_A;c__Clostridia;o__Oscillospirales;f__Oscillospiraceae;g__CAKTFW01;s__CAKTFW01 sp019421975	not type material	ASM1942197v1	PRJNA678426	SAMN19225041	391	6025	derived from metagenome	feces	37.54580972 N 126.99330531 E	0	none	Clostridiales bacterium	none	na	none	233	63	8752	5380	3625	2021/07/30	158	1898207	none	HRGM_Genome_2644	Yonsei University	1898207	d__Bacteria;p__Firmicutes;c__Clostridia;o__Eubacteriales;f__;g__;s__	d__Bacteria;x__Terrabacteria group;p__Firmicutes;c__Clostridia;o__Eubacteriales;x__unclassified Eubacteriales;s__Clostridiales bacterium	JAHZEE000000000.1	1728	none	0	0	0	0	0	0	0	0	0	0	0	0	0	0	0	0	nondenitrifier		0	pass
GCA_934561175.1	0	85.23	0	0	1450609	90.8153	67	52.2316	1597317	d__Bacteria;p__Bacillota_A;c__Clostridia;o__Oscillospirales;f__Oscillospiraceae;g__CAKTFW01;s__CAKTFW01 sp934561175	not type material	ERR7745412_bin.149	PRJEB49206	SAMEA13502294	67	42237	derived from metagenome	human feces	none	0	none	uncultured Oscillospiraceae bacterium	none	na	none	none	none	none	none	none	2022/04/15	0	707003	none	REFINED_METABAT215_TOP10_CONTIGS_1500_ASSEMBLY_K77_MERGED__Hadza_MoBio_hadza-E-H_N_4_2332.149	stanford university school of medicine	707003	d__Bacteria;p__Firmicutes;c__Clostridia;o__Eubacteriales;f__Oscillospiraceae;g__;s__	d__Bacteria;x__Terrabacteria group;p__Firmicutes;c__Clostridia;o__Eubacteriales;f__Oscillospiraceae;x__environmental samples;s__uncultured Oscillospiraceae bacterium	CAKTFW000000000.1	1585	CAKTFW010000036.1	0	0	0	0	0	0	0	0	0	0	0	0	0	0	0	0	nondenitrifier		0	pass
GCA_934589675.1	0	97.32	0	0	2044930	89.5449	36	63.1023	2283692	d__Bacteria;p__Bacillota_A;c__Clostridia;o__Oscillospirales;f__Oscillospiraceae;g__CAKTOF01;s__CAKTOF01 sp934589675	not type material	ERR7745346_bin.179	PRJEB49206	SAMEA13499573	36	145341	derived from metagenome	human feces	none	0	none	uncultured Oscillospiraceae bacterium	none	na	none	none	none	none	none	none	2022/04/15	0	707003	none	REFINED_METABAT215_TOP10_CONTIGS_1500_ASSEMBLY_K77_MERGED__Nepal_MoBio_Fiber-Hadza-Nepal_J_1_RAJ1015YZ.179	stanford university school of medicine	707003	d__Bacteria;p__Firmicutes;c__Clostridia;o__Eubacteriales;f__Oscillospiraceae;g__;s__	d__Bacteria;x__Terrabacteria group;p__Firmicutes;c__Clostridia;o__Eubacteriales;f__Oscillospiraceae;x__environmental samples;s__uncultured Oscillospiraceae bacterium	CAKTOF000000000.1	2076	none	0	0	0	0	0	0	0	0	0	0	0	0	0	0	0	0	nondenitrifier		0	pass
GCA_934646175.1	0	87.04	0.34	0	1475644	90.4038	142	59.479	1632281	d__Bacteria;p__Bacillota_A;c__Clostridia;o__Oscillospirales;f__Oscillospiraceae;g__CAKUEI01;s__CAKUEI01 sp934646175	not type material	ERR7746061_bin.397	PRJEB49206	SAMEA13477878	142	17637	derived from metagenome	human feces	none	0	none	uncultured Oscillospiraceae bacterium	none	na	none	none	none	none	none	none	2022/04/15	0	707003	none	REFINED_METABAT215_TOP10_CONTIGS_1500_ASSEMBLY_K77_MERGED__Hadza_MoBio_hadza-A-D_J_22_1662.397	stanford university school of medicine	707003	d__Bacteria;p__Firmicutes;c__Clostridia;o__Eubacteriales;f__Oscillospiraceae;g__;s__	d__Bacteria;x__Terrabacteria group;p__Firmicutes;c__Clostridia;o__Eubacteriales;f__Oscillospiraceae;x__environmental samples;s__uncultured Oscillospiraceae bacterium	CAKUEI000000000.1	1557	none	0	0	0	0	0	0	0	0	0	0	0	0	0	0	0	0	nondenitrifier		0	pass
GCA_944383185.1	0	89.65	3.72	36.36	1958946	88.4484	321	61.1381	2214789	d__Bacteria;p__Bacillota_A;c__Clostridia;o__Oscillospirales;f__Oscillospiraceae;g__CALWOS01;s__CALWOS01 sp944383185	not type material	E0_DP__bin112	PRJEB53581	SAMEA110135761	321	8624	derived from metagenome	chicken caecal content	none	0	none	uncultured Oscillospiraceae bacterium	none	na	none	none	none	none	none	none	2022/06/30	0	707003	none	E0_DP__bin112	Institut National pour la Recherche Agronomique (FRANCE)	707003	d__Bacteria;p__Firmicutes;c__Clostridia;o__Eubacteriales;f__Oscillospiraceae;g__;s__	d__Bacteria;x__Terrabacteria group;p__Firmicutes;c__Clostridia;o__Eubacteriales;f__Oscillospiraceae;x__environmental samples;s__uncultured Oscillospiraceae bacterium	CALWOS000000000.1	2286	none	0	0	0	0	0	0	0	0	0	0	0	0	0	0	0	0	nondenitrifier		0	pass
GCA_944385305.1	0	80.17	4.89	75	1647220	91.4097	266	64.4074	1802018	d__Bacteria;p__Bacillota_A;c__Clostridia;o__Oscillospirales;f__Oscillospiraceae;g__CALWWS01;s__CALWWS01 sp944385305	not type material	E11__bin92	PRJEB53581	SAMEA110135670	266	8274	derived from metagenome	chicken caecal content	none	0	none	uncultured Oscillospiraceae bacterium	none	na	none	none	none	none	none	none	2022/06/30	0	707003	none	E11__bin92	Institut National pour la Recherche Agronomique (FRANCE)	707003	d__Bacteria;p__Firmicutes;c__Clostridia;o__Eubacteriales;f__Oscillospiraceae;g__;s__	d__Bacteria;x__Terrabacteria group;p__Firmicutes;c__Clostridia;o__Eubacteriales;f__Oscillospiraceae;x__environmental samples;s__uncultured Oscillospiraceae bacterium	CALWWS000000000.1	1899	none	0	0	0	0	0	0	0	0	0	0	0	0	0	0	0	0	nondenitrifier		0	pass
GCA_944386835.1	0	90.94	1.34	0	1896306	86.2084	168	48.1245	2199676	d__Bacteria;p__Bacillota_A;c__Clostridia;o__Oscillospirales;f__Oscillospiraceae;g__CALXCQ01;s__CALXCQ01 sp944386835	not type material	E05__bin171	PRJEB53581	SAMEA110135666	168	23282	derived from metagenome	chicken caecal content	none	0	none	uncultured Oscillospiraceae bacterium	none	na	none	none	none	none	none	none	2022/06/30	0	707003	none	E05__bin171	Institut National pour la Recherche Agronomique (FRANCE)	707003	d__Bacteria;p__Firmicutes;c__Clostridia;o__Eubacteriales;f__Oscillospiraceae;g__;s__	d__Bacteria;x__Terrabacteria group;p__Firmicutes;c__Clostridia;o__Eubacteriales;f__Oscillospiraceae;x__environmental samples;s__uncultured Oscillospiraceae bacterium	CALXCQ000000000.1	2169	none	0	0	0	0	0	0	0	0	0	0	0	0	0	0	0	0	nondenitrifier		0	pass
GCA_944385265.1	0	88.63	4.03	66.67	1526081	86.2714	199	48.2971	1768931	d__Bacteria;p__Bacillota_A;c__Clostridia;o__Oscillospirales;f__Oscillospiraceae;g__CALXCR01;s__CALXCR01 sp944385265	not type material	E10__bin142	PRJEB53581	SAMEA110135668	199	11222	derived from metagenome	chicken caecal content	none	0	none	uncultured Oscillospiraceae bacterium	none	na	none	none	none	none	none	none	2022/06/30	0	707003	none	E10__bin142	Institut National pour la Recherche Agronomique (FRANCE)	707003	d__Bacteria;p__Firmicutes;c__Clostridia;o__Eubacteriales;f__Oscillospiraceae;g__;s__	d__Bacteria;x__Terrabacteria group;p__Firmicutes;c__Clostridia;o__Eubacteriales;f__Oscillospiraceae;x__environmental samples;s__uncultured Oscillospiraceae bacterium	CALWWO000000000.1	1787	none	0	0	0	0	0	0	0	0	0	0	0	0	0	0	0	0	nondenitrifier		0	pass
GCA_944386855.1	0	93.46	3.36	20	1627226	87.1245	174	50.4274	1867702	d__Bacteria;p__Bacillota_A;c__Clostridia;o__Oscillospirales;f__Oscillospiraceae;g__CALXCR01;s__CALXCR01 sp944386855	not type material	E37__bin177	PRJEB53581	SAMEA110135672	174	16305	derived from metagenome	chicken caecal content	none	0	none	uncultured Oscillospiraceae bacterium	none	na	none	none	none	none	none	none	2022/06/30	0	707003	none	E37__bin177	Institut National pour la Recherche Agronomique (FRANCE)	707003	d__Bacteria;p__Firmicutes;c__Clostridia;o__Eubacteriales;f__Oscillospiraceae;g__;s__	d__Bacteria;x__Terrabacteria group;p__Firmicutes;c__Clostridia;o__Eubacteriales;f__Oscillospiraceae;x__environmental samples;s__uncultured Oscillospiraceae bacterium	CALXCR000000000.1	1858	none	0	0	0	0	0	0	0	0	0	0	0	0	0	0	0	0	nondenitrifier		0	pass
GCA_944386055.1	0	97.5	0	0	2019877	87.6738	57	63.45	2303855	d__Bacteria;p__Bacillota_A;c__Clostridia;o__Oscillospirales;f__Oscillospiraceae;g__CALXCT01;s__CALXCT01 sp944386055	not type material	BRZ_CS__bin84	PRJEB53581	SAMEA110135664	57	67948	derived from metagenome	chicken caecal content	none	0	none	uncultured Oscillospiraceae bacterium	none	na	none	none	none	none	none	none	2022/06/30	0	707003	none	BRZ_CS__bin84	Institut National pour la Recherche Agronomique (FRANCE)	707003	d__Bacteria;p__Firmicutes;c__Clostridia;o__Eubacteriales;f__Oscillospiraceae;g__;s__	d__Bacteria;x__Terrabacteria group;p__Firmicutes;c__Clostridia;o__Eubacteriales;f__Oscillospiraceae;x__environmental samples;s__uncultured Oscillospiraceae bacterium	CALWZP000000000.1	2168	none	0	0	0	0	0	0	0	0	0	0	0	0	0	0	0	0	nondenitrifier		0	pass
GCA_944386845.1	0	90.28	0.22	0	1855353	88.1227	141	66.7217	2105421	d__Bacteria;p__Bacillota_A;c__Clostridia;o__Oscillospirales;f__Oscillospiraceae;g__CALXCT01;s__CALXCT01 sp944386845	not type material	BRZ_BD__bin41	PRJEB53581	SAMEA110135663	141	22148	derived from metagenome	chicken caecal content	none	0	none	uncultured Oscillospiraceae bacterium	none	na	none	none	none	none	none	none	2022/06/30	0	707003	none	BRZ_BD__bin41	Institut National pour la Recherche Agronomique (FRANCE)	707003	d__Bacteria;p__Firmicutes;c__Clostridia;o__Eubacteriales;f__Oscillospiraceae;g__;s__	d__Bacteria;x__Terrabacteria group;p__Firmicutes;c__Clostridia;o__Eubacteriales;f__Oscillospiraceae;x__environmental samples;s__uncultured Oscillospiraceae bacterium	CALXCP000000000.1	2048	none	0	0	0	0	0	0	0	0	0	0	0	0	0	0	0	0	nondenitrifier		0	pass
GCA_944386865.1	0	92.33	1.51	66.67	1639762	89.656	155	65.936	1828948	d__Bacteria;p__Bacillota_A;c__Clostridia;o__Oscillospirales;f__Oscillospiraceae;g__CALXCT01;s__CALXCT01 sp944386865	not type material	E09__bin210	PRJEB53581	SAMEA110135667	155	19174	derived from metagenome	chicken caecal content	none	0	none	uncultured Oscillospiraceae bacterium	none	na	none	none	none	none	none	none	2022/06/30	0	707003	none	E09__bin210	Institut National pour la Recherche Agronomique (FRANCE)	707003	d__Bacteria;p__Firmicutes;c__Clostridia;o__Eubacteriales;f__Oscillospiraceae;g__;s__	d__Bacteria;x__Terrabacteria group;p__Firmicutes;c__Clostridia;o__Eubacteriales;f__Oscillospiraceae;x__environmental samples;s__uncultured Oscillospiraceae bacterium	CALXCT000000000.1	1854	none	0	0	0	0	0	0	0	0	0	0	0	0	0	0	0	0	nondenitrifier		0	pass
GCA_944387205.1	0	92.02	4.03	9.09	2129130	88.0161	155	60.2614	2419023	d__Bacteria;p__Bacillota_A;c__Clostridia;o__Oscillospirales;f__Oscillospiraceae;g__CALXDZ01;s__CALXDZ01 sp944387205	not type material	E0_RM__bin177	PRJEB53581	SAMEA110135797	155	26120	derived from metagenome	chicken caecal content	none	0	none	uncultured Oscillospiraceae bacterium	none	na	none	none	none	none	none	none	2022/06/30	0	707003	none	E0_RM__bin177	Institut National pour la Recherche Agronomique (FRANCE)	707003	d__Bacteria;p__Firmicutes;c__Clostridia;o__Eubacteriales;f__Oscillospiraceae;g__;s__	d__Bacteria;x__Terrabacteria group;p__Firmicutes;c__Clostridia;o__Eubacteriales;f__Oscillospiraceae;x__environmental samples;s__uncultured Oscillospiraceae bacterium	CALXDZ000000000.1	2402	none	0	0	0	0	0	0	0	0	0	0	0	0	0	0	0	0	nondenitrifier		0	pass
GCA_944387845.1	0	95.3	2.68	0	1372758	88.2507	68	44.6695	1555521	d__Bacteria;p__Bacillota_A;c__Clostridia;o__Oscillospirales;f__Oscillospiraceae;g__CALXGH01;s__CALXGH01 sp944387845	not type material	E01__bin254	PRJEB53581	SAMEA110135811	68	36881	derived from metagenome	chicken caecal content	none	0	none	uncultured Oscillospiraceae bacterium	none	na	none	none	none	none	none	none	2022/06/30	0	707003	none	E01__bin254	Institut National pour la Recherche Agronomique (FRANCE)	707003	d__Bacteria;p__Firmicutes;c__Clostridia;o__Eubacteriales;f__Oscillospiraceae;g__;s__	d__Bacteria;x__Terrabacteria group;p__Firmicutes;c__Clostridia;o__Eubacteriales;f__Oscillospiraceae;x__environmental samples;s__uncultured Oscillospiraceae bacterium	CALXGH000000000.1	1496	none	0	0	0	0	0	0	0	0	0	0	0	0	0	0	0	0	nondenitrifier		0	pass
GCA_012838665.1	0	94.63	0.34	0	1561760	88.5626	61	50.8833	1763453	d__Bacteria;p__Bacillota_A;c__Clostridia;o__Oscillospirales;f__Oscillospiraceae;g__DUOX01;s__DUOX01 sp012838665	not type material	ASM1283866v1	PRJNA602310	SAMN13893800	61	59966	derived from metagenome	anaerobic digestion of organic wastes under variable temperature conditions and feedstocks	none	0	1	Clostridiales bacterium	none	na	1	none	none	none	none	none	2020/04/25	0	1898207	0	AS08sgBPME_241	Technical University of Denmark	1898207	d__Bacteria;p__Firmicutes;c__Clostridia;o__Eubacteriales;f__;g__;s__	d__Bacteria;x__Terrabacteria group;p__Firmicutes;c__Clostridia;o__Eubacteriales;x__unclassified Eubacteriales;s__Clostridiales bacterium	DUOX00000000.1	1697	none	0	0	0	0	0	0	0	0	0	0	0	0	0	0	0	0	nondenitrifier		0	pass
GCA_012520395.1	0	98.32	0	0	1636851	87.9546	158	50.3035	1861019	d__Bacteria;p__Bacillota_A;c__Clostridia;o__Oscillospirales;f__Oscillospiraceae;g__DUPK01;s__DUPK01 sp012520395	not type material	ASM1252039v1	PRJNA602310	SAMN13894108	158	17703	derived from metagenome	anaerobic digestion of organic wastes under variable temperature conditions and feedstocks	none	0	1	Clostridiales bacterium	none	na	1	none	none	none	none	none	2020/04/18	0	1898207	0	AS21ysBPME_39	Technical University of Denmark	1898207	d__Bacteria;p__Firmicutes;c__Clostridia;o__Eubacteriales;f__;g__;s__	d__Bacteria;x__Terrabacteria group;p__Firmicutes;c__Clostridia;o__Eubacteriales;x__unclassified Eubacteriales;s__Clostridiales bacterium	JAAYOL000000000.1	1824	none	0	0	0	0	0	0	0	0	0	0	0	0	0	0	0	0	nondenitrifier		0	pass
GCA_012838345.1	0	98.99	0	0	1777855	87.8772	80	51.626	2023114	d__Bacteria;p__Bacillota_A;c__Clostridia;o__Oscillospirales;f__Oscillospiraceae;g__DUPK01;s__DUPK01 sp012838345	not type material	ASM1283834v1	PRJNA602310	SAMN13893813	80	39583	derived from metagenome	anaerobic digestion of organic wastes under variable temperature conditions and feedstocks	none	0	1	Clostridiales bacterium	none	na	1	none	none	none	none	none	2020/04/25	0	1898207	0	AS08sgBPME_301	Technical University of Denmark	1898207	d__Bacteria;p__Firmicutes;c__Clostridia;o__Eubacteriales;f__;g__;s__	d__Bacteria;x__Terrabacteria group;p__Firmicutes;c__Clostridia;o__Eubacteriales;x__unclassified Eubacteriales;s__Clostridiales bacterium	DUPK00000000.1	1898	none	0	0	0	0	0	0	0	0	0	0	0	0	0	0	0	0	nondenitrifier		0	pass
GCA_019415645.1	0	94.63	0	0	2646930	88.2035	94	60.3566	3000936	d__Bacteria;p__Bacillota_A;c__Clostridia;o__Oscillospirales;f__Oscillospiraceae;g__DXYV01;s__DXYV01 sp019415645	not type material	ASM1941564v1	PRJNA730993	SAMN19225294	94	51084	derived from metagenome	feces	35.68099174 N 139.76901295 E	0	none	Clostridiales bacterium	none	na	none	79	15	54015	32317	17649	2021/07/30	15	1898207	none	HRGM_Genome_3993	Yonsei University	1898207	d__Bacteria;p__Firmicutes;c__Clostridia;o__Eubacteriales;f__;g__;s__	d__Bacteria;x__Terrabacteria group;p__Firmicutes;c__Clostridia;o__Eubacteriales;x__unclassified Eubacteriales;s__Clostridiales bacterium	DXYV00000000.1	2803	none	0	0	0	0	0	0	0	0	0	0	0	0	0	0	0	0	nondenitrifier		0	pass
GCF_018919205.1	0	94.63	0.67	0	2806646	88.7793	1	58.255	3161374	d__Bacteria;p__Bacillota_A;c__Clostridia;o__Oscillospirales;f__Oscillospiraceae;g__Dysosmobacter_A;s__Dysosmobacter_A acutus	type strain of species	ASM1891920v1	PRJNA224116	SAMN19373996	1	3156307	none	feces	none	0	1	Dysosmobacter acutus	none	representative genome	9	none	none	none	none	none	2021/06/16	0	2841504	3	MSJ-2	The Institute of Microbiology of the Chinese Academy of Sciences	2841504	d__Bacteria;p__Firmicutes;c__Clostridia;o__Eubacteriales;f__Oscillospiraceae;g__Dysosmobacter;s__Dysosmobacter acutus	d__Bacteria;x__Terrabacteria group;p__Firmicutes;c__Clostridia;o__Eubacteriales;f__Oscillospiraceae;g__Dysosmobacter;s__Dysosmobacter acutus	JAHLQN000000000.1	3008	NZ_JAHLQN010000001.1	0	0	0	0	0	0	0	0	0	0	0	0	0	0	0	0	nondenitrifier		0	pass
GCF_014334055.1	0	94.63	0	0	2503827	88.668	1	58.5964	2823823	d__Bacteria;p__Bacillota_A;c__Clostridia;o__Oscillospirales;f__Oscillospiraceae;g__Dysosmobacter_A;s__Dysosmobacter_A sp014334055	not type material	ASM1433405v1	PRJNA224116	SAMN15808715	1	2823723	none	feces	none	1	1	Oscillibacter sp. NSJ-62	none	na	9	1	1	2823823	2823823	2823823	2020/08/30	1	2763056	3	NSJ-62	WFCC-MRCEN World Data Centre for Microoganisms(WDCM)	2763056	d__Bacteria;p__Firmicutes;c__Clostridia;o__Eubacteriales;f__Oscillospiraceae;g__Oscillibacter;s__	d__Bacteria;x__Terrabacteria group;p__Firmicutes;c__Clostridia;o__Eubacteriales;f__Oscillospiraceae;g__Oscillibacter;x__unclassified Oscillibacter;s__Oscillibacter sp. NSJ-62	none	2671	NZ_CP060490.1	0	0	0	0	0	0	0	0	0	0	0	0	0	0	0	0	nondenitrifier		0	pass
GCF_016902445.1	0	97.99	1.01	0	2479396	87.2559	106	62.402	2841521	d__Bacteria;p__Bacillota_A;c__Clostridia;o__Oscillospirales;f__Oscillospiraceae;g__Dysosmobacter;s__Dysosmobacter avistercoris	not type material	ASM1690244v1	PRJNA224116	SAMN14913546	106	88788	none	none	none	0	1	Oscillibacter valericigenes	none	na	11	none	none	none	none	none	2021/02/16	0	351091	1	An411	Veterinary Research Institute	351091	d__Bacteria;p__Firmicutes;c__Clostridia;o__Eubacteriales;f__Oscillospiraceae;g__Oscillibacter;s__Oscillibacter valericigenes	d__Bacteria;x__Terrabacteria group;p__Firmicutes;c__Clostridia;o__Eubacteriales;f__Oscillospiraceae;g__Oscillibacter;s__Oscillibacter valericigenes	JACSNX000000000.1	2773	NZ_JACSNX010000046.1	0	0	0	0	0	0	0	0	0	0	0	0	0	0	0	0	nondenitrifier		0	pass
GCA_019118505.1	0	96.89	4.54	16.67	2230651	88.2418	184	63.7345	2527886	d__Bacteria;p__Bacillota_A;c__Clostridia;o__Oscillospirales;f__Oscillospiraceae;g__Dysosmobacter;s__Dysosmobacter excrementavium	not type material	ASM1911850v1	PRJNA543206	SAMN15816661	184	21827	derived from metagenome	none	none	0	1	Candidatus Oscillibacter excrementavium	none	na	3	none	none	none	none	none	2021/07/05	0	2838715	1	5302	Quadram Institutte	2838715	d__Bacteria;p__Firmicutes;c__Clostridia;o__Eubacteriales;f__Oscillospiraceae;g__Oscillibacter;s__Candidatus Oscillibacter excrementavium	d__Bacteria;x__Terrabacteria group;p__Firmicutes;c__Clostridia;o__Eubacteriales;f__Oscillospiraceae;g__Oscillibacter;s__Candidatus Oscillibacter excrementavium	DWYU00000000.1	2548	DWYU01000013.1	0	0	0	0	0	0	0	0	0	0	0	0	0	0	0	0	nondenitrifier		0	fail
GCA_019118245.1	0	97.27	3.41	12.5	2108419	87.5402	108	64.0141	2408516	d__Bacteria;p__Bacillota_A;c__Clostridia;o__Oscillospirales;f__Oscillospiraceae;g__Dysosmobacter;s__Dysosmobacter excrementigallinarum	not type material	ASM1911824v1	PRJNA543206	SAMN15816667	108	35648	derived from metagenome	none	none	0	1	Candidatus Oscillibacter excrementigallinarum	none	na	1	none	none	none	none	none	2021/07/05	0	2838716	0	ChiBcec18-1249	Quadram Institutte	2838716	d__Bacteria;p__Firmicutes;c__Clostridia;o__Eubacteriales;f__Oscillospiraceae;g__Oscillibacter;s__Candidatus Oscillibacter excrementigallinarum	d__Bacteria;x__Terrabacteria group;p__Firmicutes;c__Clostridia;o__Eubacteriales;f__Oscillospiraceae;g__Oscillibacter;s__Candidatus Oscillibacter excrementigallinarum	DWZJ00000000.1	2384	none	0	0	0	0	0	0	0	0	0	0	0	0	0	0	0	0	nondenitrifier		0	pass
GCF_018408705.1	0	99.33	0	0	2936862	86.1836	3	55.2848	3407680	d__Bacteria;p__Bacillota_A;c__Clostridia;o__Oscillospirales;f__Oscillospiraceae;g__Dysosmobacter;s__Dysosmobacter faecalis	type strain of species	ASM1840870v1	PRJNA224116	SAMD00239552	none	none	none	feces	35.90 N 139.94 E	3	1	Pusillibacter faecalis	none	representative genome	9	3	1	2891574	2891574	503999	2021/04/12	0	2714358	3	MM59	RIKEN Baton Zone Program, Benno Laboratory	2714358	d__Bacteria;p__Firmicutes;c__Clostridia;o__Eubacteriales;f__Oscillospiraceae;g__Pusillibacter;s__Pusillibacter faecalis	d__Bacteria;x__Terrabacteria group;p__Firmicutes;c__Clostridia;o__Eubacteriales;f__Oscillospiraceae;g__Pusillibacter;s__Pusillibacter faecalis	none	3391	NZ_AP023420.1-#2	0	0	0	0	0	0	0	0	0	0	0	0	0	0	0	0	nondenitrifier		0	pass
GCA_019118935.1	0	95.97	2.35	0	2307510	87.1634	161	63.3144	2647338	d__Bacteria;p__Bacillota_A;c__Clostridia;o__Oscillospirales;f__Oscillospiraceae;g__Dysosmobacter;s__Dysosmobacter pullicola	not type material	ASM1911893v1	PRJNA543206	SAMN15816652	161	27431	derived from metagenome	none	none	0	1	Candidatus Oscillibacter pullicola	none	na	0	none	none	none	none	none	2021/07/05	0	2838717	0	ChiBcolR2-4535	Quadram Institutte	2838717	d__Bacteria;p__Firmicutes;c__Clostridia;o__Eubacteriales;f__Oscillospiraceae;g__Oscillibacter;s__Candidatus Oscillibacter pullicola	d__Bacteria;x__Terrabacteria group;p__Firmicutes;c__Clostridia;o__Eubacteriales;f__Oscillospiraceae;g__Oscillibacter;s__Candidatus Oscillibacter pullicola	DWXY00000000.1	2673	none	0	0	0	0	0	0	0	0	0	0	0	0	0	0	0	0	nondenitrifier		0	fail
GCF_000403435.2	0	99.33	1.45	0	3783662	84.6895	43	58.356	4467686	d__Bacteria;p__Bacillota_A;c__Clostridia;o__Oscillospirales;f__Oscillospiraceae;g__Dysosmobacter;s__Dysosmobacter sp000403435	not type material	Osci_bact_1-3_V1	PRJNA224116	SAMN01730999	43	271557	none	Ceca	none	0	1	Oscillibacter sp. 1-3	4326	na	6	12	3	670186	490975	405476	2013/06/14	31	1235797	1	1-3	Broad Institute	1235797	d__Bacteria;p__Firmicutes;c__Clostridia;o__Eubacteriales;f__Oscillospiraceae;g__Oscillibacter;s__	d__Bacteria;x__Terrabacteria group;p__Firmicutes;c__Clostridia;o__Eubacteriales;f__Oscillospiraceae;g__Oscillibacter;x__unclassified Oscillibacter;s__Oscillibacter sp. 1-3	ASTC00000000.1	4250	NZ_KE159707.1	0	0	0	0	0	0	0	0	0	0	0	0	0	0	0	0	nondenitrifier		0	pass
GCA_000436875.1	37	94.04	0.22	100	1980611	86.9689	244	59.3475	2277379	d__Bacteria;p__Bacillota_A;c__Clostridia;o__Oscillospirales;f__Oscillospiraceae;g__Dysosmobacter;s__Dysosmobacter sp000436875	not type material	MGS155	PRJEB727	SAMEA3138728	244	17316	derived from environmental sample	derived from human gut metagenome	none	0	0	Oscillibacter sp. CAG:155	2148	na	0	141	23	28060	17316	8637	2013/07/17	103	1262910	0	none	DTU	1262910	d__Bacteria;p__Firmicutes;c__Clostridia;o__Eubacteriales;f__Oscillospiraceae;g__Oscillibacter;s__	d__Bacteria;x__Terrabacteria group;p__Firmicutes;c__Clostridia;o__Eubacteriales;f__Oscillospiraceae;g__Oscillibacter;x__environmental samples;s__Oscillibacter sp. CAG:155	CBFT000000000.1	2262	none	0	0	0	0	0	0	0	0	0	0	0	0	0	0	0	0	nondenitrifier		0	pass
GCF_014297285.1	0	98.66	0	0	3161354	86.1165	128	55.515	3671022	d__Bacteria;p__Bacillota_A;c__Clostridia;o__Oscillospirales;f__Oscillospiraceae;g__Dysosmobacter;s__Dysosmobacter sp001916835	not type material	ASM1429728v1	PRJNA224116	SAMN15808675	128	161262	none	feces	none	0	1	Dysosmobacter sp. BX15	none	na	6	none	none	none	none	none	2020/08/25	0	2763042	1	BX15	WFCC-MRCEN World Data Centre for Microoganisms(WDCM)	2763042	d__Bacteria;p__Firmicutes;c__Clostridia;o__Eubacteriales;f__Oscillospiraceae;g__Dysosmobacter;s__	d__Bacteria;x__Terrabacteria group;p__Firmicutes;c__Clostridia;o__Eubacteriales;f__Oscillospiraceae;g__Dysosmobacter;x__unclassified Dysosmobacter;s__Dysosmobacter sp. BX15	JACOQI000000000.1	3769	NZ_JACOQI010000050.1	0	0	0	0	0	0	0	0	0	0	0	0	0	0	0	0	nondenitrifier		0	pass
GCA_004553545.1	0	92.06	4.99	8.33	1974397	85.7988	89	64.316	2301193	d__Bacteria;p__Bacillota_A;c__Clostridia;o__Oscillospirales;f__Oscillospiraceae;g__Dysosmobacter;s__Dysosmobacter sp004553545	not type material	ASM455354v1	PRJNA494875	SAMN10183803	89	44239	derived from metagenome	feces day 14 after weanning	53.49 N 113.54 W	0	none	Clostridiales bacterium	none	na	none	none	none	none	none	none	2019/04/01	0	1898207	none	W2P12.021	University of Alberta	1898207	d__Bacteria;p__Firmicutes;c__Clostridia;o__Eubacteriales;f__;g__;s__	d__Bacteria;x__Terrabacteria group;p__Firmicutes;c__Clostridia;o__Eubacteriales;x__unclassified Eubacteriales;s__Clostridiales bacterium	SFLD00000000.1	2146	SFLD01000071.1	0	0	0	0	0	0	0	0	0	0	0	0	0	0	0	0	nondenitrifier		0	pass
GCA_009773995.1	0	89.78	0.34	100	2385202	89.6761	244	62.3739	2659798	d__Bacteria;p__Bacillota_A;c__Clostridia;o__Oscillospirales;f__Oscillospiraceae;g__Dysosmobacter;s__Dysosmobacter sp009773995	not type material	ASM977399v1	PRJNA544874	SAMN12406426	244	17866	derived from metagenome	feces	27.28 S 153.1 E	0	none	Oscillibacter sp.	none	na	none	241	50	18092	9314	4423	2019/12/20	3	1945593	none	SC1128_S34_bin.11	University of Queensland	1945593	d__Bacteria;p__Firmicutes;c__Clostridia;o__Eubacteriales;f__Oscillospiraceae;g__Oscillibacter;s__	d__Bacteria;x__Terrabacteria group;p__Firmicutes;c__Clostridia;o__Eubacteriales;f__Oscillospiraceae;g__Oscillibacter;x__unclassified Oscillibacter;s__Oscillibacter sp.	VSMY00000000.1	2706	none	0	0	0	0	0	0	0	0	0	0	0	0	1	0	0	0	nondenitrifier		0	pass
GCA_910574635.1	15	97.65	1.57	0	3850111	85.9375	100	58.4267	4480127	d__Bacteria;p__Bacillota_A;c__Clostridia;o__Oscillospirales;f__Oscillospiraceae;g__Dysosmobacter;s__Dysosmobacter sp009774015	not type material	MGBC000069	PRJEB45232	SAMEA8801309	100	189110	none	Mouse faeces	none	0	none	Oscillospiraceae bacterium	none	na	none	99	9	189110	59472	25128	2021/07/07	1	2485925	none	A57_49.OR.DSS	UNIVERSITY OF CAMBRIDGE	2485925	d__Bacteria;p__Firmicutes;c__Clostridia;o__Eubacteriales;f__Oscillospiraceae;g__;s__	d__Bacteria;x__Terrabacteria group;p__Firmicutes;c__Clostridia;o__Eubacteriales;f__Oscillospiraceae;x__unclassified Oscillospiraceae;s__Oscillospiraceae bacterium	CAJTCG000000000.1	4621	CAJTCG010000001.1	0	0	0	0	0	0	0	0	0	0	0	0	0	0	0	0	nondenitrifier		0	pass
GCA_015067995.1	0	90.7	0.78	33.33	2067872	89.5993	42	55.7815	2307910	d__Bacteria;p__Bacillota_A;c__Clostridia;o__Oscillospirales;f__Oscillospiraceae;g__Dysosmobacter;s__Dysosmobacter sp015067995	not type material	ASM1506799v1	PRJNA530070	SAMN11294769	42	104402	derived from metagenome	feces	34.4149 N 119.841 W	0	1	Oscillospiraceae bacterium	none	na	1	40	7	104402	67536	23372	2020/10/28	1	2485925	0	SIG484	University of California, Santa Barbara	2485925	d__Bacteria;p__Firmicutes;c__Clostridia;o__Eubacteriales;f__Oscillospiraceae;g__;s__	d__Bacteria;x__Terrabacteria group;p__Firmicutes;c__Clostridia;o__Eubacteriales;f__Oscillospiraceae;x__unclassified Oscillospiraceae;s__Oscillospiraceae bacterium	SVLJ00000000.1	2173	none	0	0	0	0	0	0	0	0	0	0	0	0	0	0	0	0	nondenitrifier		0	pass
GCA_015068025.1	0	89.79	1.48	40	1367851	89.004	40	58.3391	1536843	d__Bacteria;p__Bacillota_A;c__Clostridia;o__Oscillospirales;f__Oscillospiraceae;g__Dysosmobacter;s__Dysosmobacter sp015068025	not type material	ASM1506802v1	PRJNA530070	SAMN11294767	40	53456	derived from metagenome	feces	34.4149 N 119.841 W	0	1	Oscillospiraceae bacterium	none	na	4	39	9	53511	39181	20235	2020/10/28	1	2485925	3	SIG482	University of California, Santa Barbara	2485925	d__Bacteria;p__Firmicutes;c__Clostridia;o__Eubacteriales;f__Oscillospiraceae;g__;s__	d__Bacteria;x__Terrabacteria group;p__Firmicutes;c__Clostridia;o__Eubacteriales;f__Oscillospiraceae;x__unclassified Oscillospiraceae;s__Oscillospiraceae bacterium	SVLH00000000.1	1466	SVLH01000005.1	0	0	0	0	0	0	0	0	0	0	0	0	0	0	0	0	nondenitrifier		0	pass
GCA_015068335.1	0	81.77	2.24	71.43	1275414	89.149	138	58.8023	1430655	d__Bacteria;p__Bacillota_A;c__Clostridia;o__Oscillospirales;f__Oscillospiraceae;g__Dysosmobacter;s__Dysosmobacter sp015068335	not type material	ASM1506833v1	PRJNA530070	SAMN11294753	138	13024	derived from metagenome	feces	34.4149 N 119.841 W	0	1	Oscillospiraceae bacterium	none	na	4	none	none	none	none	none	2020/10/28	0	2485925	1	SIG468	University of California, Santa Barbara	2485925	d__Bacteria;p__Firmicutes;c__Clostridia;o__Eubacteriales;f__Oscillospiraceae;g__;s__	d__Bacteria;x__Terrabacteria group;p__Firmicutes;c__Clostridia;o__Eubacteriales;f__Oscillospiraceae;x__unclassified Oscillospiraceae;s__Oscillospiraceae bacterium	SVKT00000000.1	1479	none	0	0	0	0	0	0	0	0	0	0	0	0	0	0	0	0	nondenitrifier		0	pass
GCA_017380995.1	0	81.89	2.7	36.36	1382672	89.9805	231	57.1269	1536636	d__Bacteria;p__Bacillota_A;c__Clostridia;o__Oscillospirales;f__Oscillospiraceae;g__Dysosmobacter;s__Dysosmobacter sp017380995	not type material	ASM1738099v1	PRJNA657473	SAMN16340701	231	7905	derived from metagenome	ruminant gastrointestinal tract	none	0	1	Oscillibacter sp.	none	na	3	none	none	none	none	none	2021/03/18	0	1945593	0	RGIG354	Nanjing Agricultural University	1945593	d__Bacteria;p__Firmicutes;c__Clostridia;o__Eubacteriales;f__Oscillospiraceae;g__Oscillibacter;s__	d__Bacteria;x__Terrabacteria group;p__Firmicutes;c__Clostridia;o__Eubacteriales;f__Oscillospiraceae;g__Oscillibacter;x__unclassified Oscillibacter;s__Oscillibacter sp.	JAFOCY000000000.1	1653	none	0	0	0	0	0	0	0	0	0	0	0	0	0	0	0	0	nondenitrifier		0	pass
GCA_017446225.1	0	96.64	0	0	1984374	91.1634	78	58.4507	2176722	d__Bacteria;p__Bacillota_A;c__Clostridia;o__Oscillospirales;f__Oscillospiraceae;g__Dysosmobacter;s__Dysosmobacter sp017446225	not type material	ASM1744622v1	PRJNA657473	SAMN16343869	78	44805	derived from metagenome	ruminant gastrointestinal tract	none	0	1	Oscillibacter sp.	none	na	1	none	none	none	none	none	2021/03/19	0	1945593	0	RGIG3402	Nanjing Agricultural University	1945593	d__Bacteria;p__Firmicutes;c__Clostridia;o__Eubacteriales;f__Oscillospiraceae;g__Oscillibacter;s__	d__Bacteria;x__Terrabacteria group;p__Firmicutes;c__Clostridia;o__Eubacteriales;f__Oscillospiraceae;g__Oscillibacter;x__unclassified Oscillibacter;s__Oscillibacter sp.	JAFSRH000000000.1	1925	none	0	0	0	0	0	0	0	0	0	0	0	0	0	0	0	0	nondenitrifier		0	pass
GCA_017447005.1	0	91.04	4.76	81.82	3368556	86.4083	643	56.2276	3898419	d__Bacteria;p__Bacillota_A;c__Clostridia;o__Oscillospirales;f__Oscillospiraceae;g__Dysosmobacter;s__Dysosmobacter sp017447005	not type material	ASM1744700v1	PRJNA657473	SAMN16343796	643	7287	derived from metagenome	ruminant gastrointestinal tract	none	0	1	Oscillibacter sp.	none	na	1	none	none	none	none	none	2021/03/19	0	1945593	0	RGIG3329	Nanjing Agricultural University	1945593	d__Bacteria;p__Firmicutes;c__Clostridia;o__Eubacteriales;f__Oscillospiraceae;g__Oscillibacter;s__	d__Bacteria;x__Terrabacteria group;p__Firmicutes;c__Clostridia;o__Eubacteriales;f__Oscillospiraceae;g__Oscillibacter;x__unclassified Oscillibacter;s__Oscillibacter sp.	JAFSOM000000000.1	3788	none	0	0	0	0	0	0	0	0	0	0	0	0	1	0	0	0	nondenitrifier		0	fail
GCA_017469475.1	0	95.97	0.67	0	1780974	86.5505	190	64.2459	2057727	d__Bacteria;p__Bacillota_A;c__Clostridia;o__Oscillospirales;f__Oscillospiraceae;g__Dysosmobacter;s__Dysosmobacter sp017469475	not type material	ASM1746947v1	PRJNA657473	SAMN16344936	190	14673	derived from metagenome	ruminant gastrointestinal tract	none	0	1	Oscillibacter sp.	none	na	1	none	none	none	none	none	2021/03/19	0	1945593	0	RGIG4469	Nanjing Agricultural University	1945593	d__Bacteria;p__Firmicutes;c__Clostridia;o__Eubacteriales;f__Oscillospiraceae;g__Oscillibacter;s__	d__Bacteria;x__Terrabacteria group;p__Firmicutes;c__Clostridia;o__Eubacteriales;f__Oscillospiraceae;g__Oscillibacter;x__unclassified Oscillibacter;s__Oscillibacter sp.	JAFUGI000000000.1	2003	none	0	0	0	0	0	0	0	0	0	0	0	0	0	0	0	0	nondenitrifier		0	pass
GCA_017526785.1	0	95.97	1.34	50	2124656	90.6683	38	58.7556	2343329	d__Bacteria;p__Bacillota_A;c__Clostridia;o__Oscillospirales;f__Oscillospiraceae;g__Dysosmobacter;s__Dysosmobacter sp017526785	not type material	ASM1752678v1	PRJNA657473	SAMN16347133	38	97808	derived from metagenome	ruminant gastrointestinal tract	none	0	1	Oscillibacter sp.	none	na	1	none	none	none	none	none	2021/03/22	0	1945593	0	RGIG6662	Nanjing Agricultural University	1945593	d__Bacteria;p__Firmicutes;c__Clostridia;o__Eubacteriales;f__Oscillospiraceae;g__Oscillibacter;s__	d__Bacteria;x__Terrabacteria group;p__Firmicutes;c__Clostridia;o__Eubacteriales;f__Oscillospiraceae;g__Oscillibacter;x__unclassified Oscillibacter;s__Oscillibacter sp.	JAFXQV000000000.1	2103	none	0	0	0	0	0	0	0	0	0	0	0	0	0	0	0	0	nondenitrifier		0	pass
GCA_017527365.1	0	96.31	2.32	80	1853910	89.6277	107	60.6833	2068456	d__Bacteria;p__Bacillota_A;c__Clostridia;o__Oscillospirales;f__Oscillospiraceae;g__Dysosmobacter;s__Dysosmobacter sp017527365	not type material	ASM1752736v1	PRJNA657473	SAMN16347115	107	28634	derived from metagenome	ruminant gastrointestinal tract	none	0	1	Oscillibacter sp.	none	na	1	none	none	none	none	none	2021/03/22	0	1945593	0	RGIG6644	Nanjing Agricultural University	1945593	d__Bacteria;p__Firmicutes;c__Clostridia;o__Eubacteriales;f__Oscillospiraceae;g__Oscillibacter;s__	d__Bacteria;x__Terrabacteria group;p__Firmicutes;c__Clostridia;o__Eubacteriales;f__Oscillospiraceae;g__Oscillibacter;x__unclassified Oscillibacter;s__Oscillibacter sp.	JAFXQD000000000.1	1890	none	0	0	0	0	0	0	0	0	0	0	0	0	0	0	0	0	nondenitrifier		0	pass
GCA_017547085.1	0	86.08	1.72	0	1694997	89.3044	97	55.4002	1898000	d__Bacteria;p__Bacillota_A;c__Clostridia;o__Oscillospirales;f__Oscillospiraceae;g__Dysosmobacter;s__Dysosmobacter sp017547085	not type material	ASM1754708v1	PRJNA657473	SAMN16347800	97	29294	derived from metagenome	ruminant gastrointestinal tract	none	0	1	Oscillibacter sp.	none	na	4	none	none	none	none	none	2021/03/22	0	1945593	1	RGIG7329	Nanjing Agricultural University	1945593	d__Bacteria;p__Firmicutes;c__Clostridia;o__Eubacteriales;f__Oscillospiraceae;g__Oscillibacter;s__	d__Bacteria;x__Terrabacteria group;p__Firmicutes;c__Clostridia;o__Eubacteriales;f__Oscillospiraceae;g__Oscillibacter;x__unclassified Oscillibacter;s__Oscillibacter sp.	JAFYQM000000000.1	1880	JAFYQM010000090.1	0	0	0	0	0	0	0	0	0	0	0	0	0	0	0	0	nondenitrifier		0	pass
GCA_017937405.1	0	93.4	1.31	90.91	2151774	88.1926	112	59.4369	2439858	d__Bacteria;p__Bacillota_A;c__Clostridia;o__Oscillospirales;f__Oscillospiraceae;g__Dysosmobacter;s__Dysosmobacter sp017937405	not type material	ASM1793740v1	PRJNA657473	SAMN16349527	112	34582	derived from metagenome	ruminant gastrointestinal tract	none	0	1	Oscillibacter sp.	none	na	3	none	none	none	none	none	2021/04/13	0	1945593	0	RGIG9025	Nanjing Agricultural University	1945593	d__Bacteria;p__Firmicutes;c__Clostridia;o__Eubacteriales;f__Oscillospiraceae;g__Oscillibacter;s__	d__Bacteria;x__Terrabacteria group;p__Firmicutes;c__Clostridia;o__Eubacteriales;f__Oscillospiraceae;g__Oscillibacter;x__unclassified Oscillibacter;s__Oscillibacter sp.	JAGBDS000000000.1	2322	none	0	0	0	0	0	0	0	0	0	0	0	0	1	0	0	0	nondenitrifier		0	pass
GCF_018228705.1	0	98.66	1.68	40	2891347	87.6129	1	61.2146	3300138	d__Bacteria;p__Bacillota_A;c__Clostridia;o__Oscillospirales;f__Oscillospiraceae;g__Dysosmobacter;s__Dysosmobacter sp018228705	not type material	ASM1822870v1	PRJNA224116	SAMN18603871	1	3300038	none	ENVO:00002173	43.28991305 N 5.40090649 E	1	1	Dysosmobacter sp. Marseille-Q4140	none	na	9	1	1	3300138	3300138	3300138	2021/05/03	1	2830675	3	Marseille-Q4140	Institut hospitalo-universitaire en maladies infectieuses de Marseille	2830675	d__Bacteria;p__Firmicutes;c__Clostridia;o__Eubacteriales;f__Oscillospiraceae;g__Dysosmobacter;s__	d__Bacteria;x__Terrabacteria group;p__Firmicutes;c__Clostridia;o__Eubacteriales;f__Oscillospiraceae;g__Dysosmobacter;x__unclassified Dysosmobacter;s__Dysosmobacter sp. Marseille-Q4140	none	3213	NZ_CP073694.1	0	0	0	0	0	0	0	0	0	0	0	0	0	0	0	0	nondenitrifier		0	pass
GCA_019418625.1	0	91.78	0.06	100	2280984	89.6726	112	60.5568	2543680	d__Bacteria;p__Bacillota_A;c__Clostridia;o__Oscillospirales;f__Oscillospiraceae;g__Dysosmobacter;s__Dysosmobacter sp019418625	not type material	ASM1941862v1	PRJNA730993	SAMN19224893	112	36612	derived from metagenome	feces	35.68099174 N 139.76901295 E	0	none	Clostridiales bacterium	none	na	none	none	none	none	none	none	2021/07/30	0	1898207	none	HRGM_Genome_1975	Yonsei University	1898207	d__Bacteria;p__Firmicutes;c__Clostridia;o__Eubacteriales;f__;g__;s__	d__Bacteria;x__Terrabacteria group;p__Firmicutes;c__Clostridia;o__Eubacteriales;x__unclassified Eubacteriales;s__Clostridiales bacterium	DYBL00000000.1	2559	DYBL01000075.1	0	0	0	0	0	0	0	0	0	0	0	0	0	0	0	0	nondenitrifier		0	pass
GCA_019423635.1	0	86.35	2.74	16.67	2385958	85.0321	83	62.1836	2805950	d__Bacteria;p__Bacillota_A;c__Clostridia;o__Oscillospirales;f__Oscillospiraceae;g__Dysosmobacter;s__Dysosmobacter sp019423635	not type material	ASM1942363v1	PRJNA678426	SAMN19224890	83	61372	derived from metagenome	feces	37.54580972 N 126.99330531 E	0	none	Clostridiales bacterium	none	na	none	78	13	70772	38329	16751	2021/07/30	5	1898207	none	HRGM_Genome_1970	Yonsei University	1898207	d__Bacteria;p__Firmicutes;c__Clostridia;o__Eubacteriales;f__;g__;s__	d__Bacteria;x__Terrabacteria group;p__Firmicutes;c__Clostridia;o__Eubacteriales;x__unclassified Eubacteriales;s__Clostridiales bacterium	JAHZBA000000000.1	2643	none	0	0	0	0	0	0	0	0	0	0	0	0	0	0	0	0	nondenitrifier		0	pass
GCA_020025475.1	0	87.49	0	0	1541938	86.9503	83	55.3775	1773355	d__Bacteria;p__Bacillota_A;c__Clostridia;o__Oscillospirales;f__Oscillospiraceae;g__Dysosmobacter;s__Dysosmobacter sp020025475	not type material	ASM2002547v1	PRJNA665590	SAMN19315100	83	32597	derived from metagenome	fecal material	62.22 S 58.103 E	0	none	Oscillibacter sp.	none	na	none	none	none	none	none	none	2021/09/17	0	1945593	none	MAG044	Korea Polar Research Institute	1945593	d__Bacteria;p__Firmicutes;c__Clostridia;o__Eubacteriales;f__Oscillospiraceae;g__Oscillibacter;s__	d__Bacteria;x__Terrabacteria group;p__Firmicutes;c__Clostridia;o__Eubacteriales;f__Oscillospiraceae;g__Oscillibacter;x__unclassified Oscillibacter;s__Oscillibacter sp.	JAHHSA000000000.1	1610	none	0	0	0	0	0	0	0	0	0	0	0	0	0	0	0	0	nondenitrifier		0	pass
GCA_021771265.1	0	96.14	2.35	50	2032827	88.043	162	60.308	2308902	d__Bacteria;p__Bacillota_A;c__Clostridia;o__Oscillospirales;f__Oscillospiraceae;g__Dysosmobacter;s__Dysosmobacter sp021771265	not type material	ASM2177126v1	PRJNA675294	SAMN16706435	162	24193	derived from metagenome	cecum matter of weanling rat after 6 hour fasting; S21	51.0447 N 114.0719 W	0	none	Oscillospiraceae bacterium	none	na	none	none	none	none	none	none	2022/02/01	0	2485925	none	S21_Bin3	University of Calgary	2485925	d__Bacteria;p__Firmicutes;c__Clostridia;o__Eubacteriales;f__Oscillospiraceae;g__;s__	d__Bacteria;x__Terrabacteria group;p__Firmicutes;c__Clostridia;o__Eubacteriales;f__Oscillospiraceae;x__unclassified Oscillospiraceae;s__Oscillospiraceae bacterium	JAETPK000000000.1	2326	none	0	0	0	0	0	0	0	0	0	0	0	0	0	0	0	0	nondenitrifier		0	pass
GCA_021771635.1	0	97.29	0.61	21.43	2423590	86.6627	170	59.6798	2796579	d__Bacteria;p__Bacillota_A;c__Clostridia;o__Oscillospirales;f__Oscillospiraceae;g__Dysosmobacter;s__Dysosmobacter sp021771635	not type material	ASM2177163v1	PRJNA675294	SAMN16706415	170	34096	derived from metagenome	cecum matter of weanling rat after 6 hour fasting; S15	51.0447 N 114.0719 W	0	none	Oscillospiraceae bacterium	none	na	none	none	none	none	none	none	2022/02/01	0	2485925	none	S15_Bin1	University of Calgary	2485925	d__Bacteria;p__Firmicutes;c__Clostridia;o__Eubacteriales;f__Oscillospiraceae;g__;s__	d__Bacteria;x__Terrabacteria group;p__Firmicutes;c__Clostridia;o__Eubacteriales;f__Oscillospiraceae;x__unclassified Oscillospiraceae;s__Oscillospiraceae bacterium	JAETOQ000000000.1	2818	none	0	0	0	0	0	0	0	0	0	0	0	0	0	0	0	0	nondenitrifier		0	fail
GCA_022652655.1	0	93.74	3.02	0	1601969	89.1961	63	61.6495	1796007	d__Bacteria;p__Bacillota_A;c__Clostridia;o__Oscillospirales;f__Oscillospiraceae;g__Dysosmobacter;s__Dysosmobacter sp022652655	not type material	ASM2265265v1	PRJNA768593	SAMN22412287	63	29278	derived from metagenome	anaerobic bioreactor effluent	43.033933 N 89.356452 W	0	1	Oscillibacter sp.	none	na	1	none	none	none	none	none	2022/03/21	0	1945593	0	UW_MP_OSCL2_1	DOE Joint Genome Institute	1945593	d__Bacteria;p__Firmicutes;c__Clostridia;o__Eubacteriales;f__Oscillospiraceae;g__Oscillibacter;s__	d__Bacteria;x__Terrabacteria group;p__Firmicutes;c__Clostridia;o__Eubacteriales;f__Oscillospiraceae;g__Oscillibacter;x__unclassified Oscillibacter;s__Oscillibacter sp.	JALCRQ000000000.1	1687	none	0	0	0	0	0	0	0	0	0	0	0	0	0	0	0	0	nondenitrifier		0	pass
GCA_022652815.1	0	96.98	1.34	66.67	1988126	88.2542	69	55.3976	2252727	d__Bacteria;p__Bacillota_A;c__Clostridia;o__Oscillospirales;f__Oscillospiraceae;g__Dysosmobacter;s__Dysosmobacter sp022652815	not type material	ASM2265281v1	PRJNA768593	SAMN22412286	69	42828	derived from metagenome	anaerobic bioreactor effluent	43.033933 N 89.356452 W	0	1	Oscillibacter sp.	none	na	1	none	none	none	none	none	2022/03/21	0	1945593	0	UW_MP_OSCL1_1	DOE Joint Genome Institute	1945593	d__Bacteria;p__Firmicutes;c__Clostridia;o__Eubacteriales;f__Oscillospiraceae;g__Oscillibacter;s__	d__Bacteria;x__Terrabacteria group;p__Firmicutes;c__Clostridia;o__Eubacteriales;f__Oscillospiraceae;g__Oscillibacter;x__unclassified Oscillibacter;s__Oscillibacter sp.	JALCRR000000000.1	2099	none	0	0	0	0	0	0	0	0	0	0	0	0	0	0	0	0	nondenitrifier		0	pass
GCA_022778785.1	0	95.64	3.47	0	2141104	85.9933	121	61.818	2489851	d__Bacteria;p__Bacillota_A;c__Clostridia;o__Oscillospirales;f__Oscillospiraceae;g__Dysosmobacter;s__Dysosmobacter sp022778785	not type material	ASM2277878v1	PRJNA629856	SAMN26526197	121	30595	derived from metagenome	feces	52.4685 N 113.7307 W	0	1	Dysosmobacter sp.	none	na	0	none	none	none	none	none	2022/04/01	0	2591382	0	SUG973	AAFC	2591382	d__Bacteria;p__Firmicutes;c__Clostridia;o__Eubacteriales;f__Oscillospiraceae;g__Dysosmobacter;s__	d__Bacteria;x__Terrabacteria group;p__Firmicutes;c__Clostridia;o__Eubacteriales;f__Oscillospiraceae;g__Dysosmobacter;x__unclassified Dysosmobacter;s__Dysosmobacter sp.	JALFSO000000000.1	2293	none	0	0	0	0	0	0	0	0	0	0	0	0	0	0	0	0	nondenitrifier		0	pass
GCA_022791135.1	0	90.01	2.01	50	2163954	84.9767	119	59.7234	2546527	d__Bacteria;p__Bacillota_A;c__Clostridia;o__Oscillospirales;f__Oscillospiraceae;g__Dysosmobacter;s__Dysosmobacter sp022791135	not type material	ASM2279113v1	PRJNA603829	SAMN14273715	119	33601	derived from metagenome	feces extracted directly from colon	35.9396 N 83.9430 W	0	1	Oscillibacter sp.	none	na	1	none	none	none	none	none	2022/04/01	0	1945593	0	ABMPRH_166_4	Oak Ridge National Laboratory	1945593	d__Bacteria;p__Firmicutes;c__Clostridia;o__Eubacteriales;f__Oscillospiraceae;g__Oscillibacter;s__	d__Bacteria;x__Terrabacteria group;p__Firmicutes;c__Clostridia;o__Eubacteriales;f__Oscillospiraceae;g__Oscillibacter;x__unclassified Oscillibacter;s__Oscillibacter sp.	JAAVYM000000000.1	2588	none	0	0	0	0	0	0	0	0	0	0	0	0	0	0	0	0	nondenitrifier		0	pass
GCA_022791875.1	0	91.69	0.34	0	2523476	85.4465	88	60.6597	2953281	d__Bacteria;p__Bacillota_A;c__Clostridia;o__Oscillospirales;f__Oscillospiraceae;g__Dysosmobacter;s__Dysosmobacter sp022791875	not type material	ASM2279187v1	PRJNA603829	SAMN14273703	88	53017	derived from metagenome	feces extracted directly from colon	35.9396 N 83.9430 W	0	1	Oscillibacter sp.	none	na	1	none	none	none	none	none	2022/04/01	0	1945593	0	ABMPRH_166_1	Oak Ridge National Laboratory	1945593	d__Bacteria;p__Firmicutes;c__Clostridia;o__Eubacteriales;f__Oscillospiraceae;g__Oscillibacter;s__	d__Bacteria;x__Terrabacteria group;p__Firmicutes;c__Clostridia;o__Eubacteriales;f__Oscillospiraceae;g__Oscillibacter;x__unclassified Oscillibacter;s__Oscillibacter sp.	JAAVZX000000000.1	2751	none	0	0	0	0	0	0	0	0	0	0	0	0	0	0	0	0	nondenitrifier		0	pass
GCA_022795445.1	0	92.62	1.34	33.33	2839524	87.7154	151	54.5752	3237202	d__Bacteria;p__Bacillota_A;c__Clostridia;o__Oscillospirales;f__Oscillospiraceae;g__Dysosmobacter;s__Dysosmobacter sp022795445	not type material	ASM2279544v1	PRJNA603829	SAMN14273697	151	35086	derived from metagenome	feces extracted directly from colon	35.9396 N 83.9430 W	0	1	Oscillibacter sp.	none	na	1	none	none	none	none	none	2022/04/01	0	1945593	0	ABMPRH_165_1	Oak Ridge National Laboratory	1945593	d__Bacteria;p__Firmicutes;c__Clostridia;o__Eubacteriales;f__Oscillospiraceae;g__Oscillibacter;s__	d__Bacteria;x__Terrabacteria group;p__Firmicutes;c__Clostridia;o__Eubacteriales;f__Oscillospiraceae;g__Oscillibacter;x__unclassified Oscillibacter;s__Oscillibacter sp.	JAAWGR000000000.1	3270	none	0	0	0	0	0	0	0	0	0	0	0	0	0	0	0	0	nondenitrifier		0	pass
GCA_022796315.1	0	91.4	0.36	50	1907752	84.6131	273	62.6611	2254677	d__Bacteria;p__Bacillota_A;c__Clostridia;o__Oscillospirales;f__Oscillospiraceae;g__Dysosmobacter;s__Dysosmobacter sp022796315	not type material	ASM2279631v1	PRJNA603829	SAMN14273722	273	10518	derived from metagenome	feces extracted directly from colon	35.9396 N 83.9430 W	0	1	Oscillibacter sp.	none	na	1	none	none	none	none	none	2022/04/01	0	1945593	0	ABMPRH_168_1	Oak Ridge National Laboratory	1945593	d__Bacteria;p__Firmicutes;c__Clostridia;o__Eubacteriales;f__Oscillospiraceae;g__Oscillibacter;s__	d__Bacteria;x__Terrabacteria group;p__Firmicutes;c__Clostridia;o__Eubacteriales;f__Oscillospiraceae;g__Oscillibacter;x__unclassified Oscillibacter;s__Oscillibacter sp.	JAAWIL000000000.1	2071	none	0	0	0	0	0	0	0	0	0	0	0	0	0	0	0	0	nondenitrifier		0	pass
GCA_022797935.1	0	92.35	0	0	2343650	86.9955	158	59.6869	2693991	d__Bacteria;p__Bacillota_A;c__Clostridia;o__Oscillospirales;f__Oscillospiraceae;g__Dysosmobacter;s__Dysosmobacter sp022797935	not type material	ASM2279793v1	PRJNA603829	SAMN14273713	158	24940	derived from metagenome	feces extracted directly from colon	35.9396 N 83.9430 W	0	0	Oscillibacter sp.	none	na	1	none	none	none	none	none	2022/04/01	0	1945593	0	ABMPRH_166_2	Oak Ridge National Laboratory	1945593	d__Bacteria;p__Firmicutes;c__Clostridia;o__Eubacteriales;f__Oscillospiraceae;g__Oscillibacter;s__	d__Bacteria;x__Terrabacteria group;p__Firmicutes;c__Clostridia;o__Eubacteriales;f__Oscillospiraceae;g__Oscillibacter;x__unclassified Oscillibacter;s__Oscillibacter sp.	JAAWLO000000000.1	2617	none	0	0	0	0	0	0	0	0	0	0	0	0	0	0	0	0	nondenitrifier		0	pass
GCA_023406225.1	0	90.95	1.34	66.67	2327568	87.9523	242	63.1864	2646397	d__Bacteria;p__Bacillota_A;c__Clostridia;o__Oscillospirales;f__Oscillospiraceae;g__Dysosmobacter;s__Dysosmobacter sp023406225	not type material	ASM2340622v1	PRJNA682348	SAMN17045514	242	14671	derived from metagenome	feces	22.22111 S 54.80556 W	0	none	Firmicutes bacterium	none	na	none	none	none	none	none	none	2022/05/17	0	1879010	none	OH_HDB_120	LNCC	1879010	d__Bacteria;p__Firmicutes;c__;o__;f__;g__;s__	d__Bacteria;x__Terrabacteria group;p__Firmicutes;x__unclassified Firmicutes sensu stricto;s__Firmicutes bacterium	JAEXWS000000000.1	2635	none	0	0	0	0	0	0	0	0	0	0	0	0	0	0	0	0	nondenitrifier		0	pass
GCA_024404295.1	0	80.05	0.34	100	1110384	89.886	159	51.5274	1235325	d__Bacteria;p__Bacillota_A;c__Clostridia;o__Oscillospirales;f__Oscillospiraceae;g__Dysosmobacter;s__Dysosmobacter sp024404295	not type material	ASM2440429v1	PRJNA438436	SAMN24148156	159	9906	derived from metagenome	feces from endurance ride Fontainebleau	48.40 N 2.70 W	0	0	Oscillibacter sp.	none	na	0	none	none	none	none	none	2022/07/25	0	1945593	0	Horse_feces221	INRA	1945593	d__Bacteria;p__Firmicutes;c__Clostridia;o__Eubacteriales;f__Oscillospiraceae;g__Oscillibacter;s__	d__Bacteria;x__Terrabacteria group;p__Firmicutes;c__Clostridia;o__Eubacteriales;f__Oscillospiraceae;g__Oscillibacter;x__unclassified Oscillibacter;s__Oscillibacter sp.	JAKSQE000000000.1	1317	none	0	0	0	0	0	0	0	0	0	0	0	0	0	0	0	0	nondenitrifier		0	pass
GCF_900115635.1	0	98.66	0	0	2445256	87.5495	42	54.5636	2792998	d__Bacteria;p__Bacillota_A;c__Clostridia;o__Oscillospirales;f__Oscillospiraceae;g__Dysosmobacter;s__Dysosmobacter sp900115635	not type material	IMG-taxon 2623620509 annotated assembly	PRJNA224116	SAMN05216343	42	120604	none	none	none	0	1	Oscillibacter sp. PC13	2705	na	6	none	none	none	none	none	2016/11/02	0	1855299	1	PC13	DOE - JOINT GENOME INSTITUTE	1855299	d__Bacteria;p__Firmicutes;c__Clostridia;o__Eubacteriales;f__Oscillospiraceae;g__Oscillibacter;s__	d__Bacteria;x__Terrabacteria group;p__Firmicutes;c__Clostridia;o__Eubacteriales;f__Oscillospiraceae;g__Oscillibacter;x__unclassified Oscillibacter;s__Oscillibacter sp. PC13	FOXE00000000.1	2724	NZ_FOXE01000040.1	0	0	0	0	0	0	0	0	0	0	0	0	0	0	0	0	nondenitrifier		0	pass
GCA_900542115.1	0	96.31	0.34	0	1652281	88.7673	173	58.0053	1861362	d__Bacteria;p__Bacillota_A;c__Clostridia;o__Oscillospirales;f__Oscillospiraceae;g__Dysosmobacter;s__Dysosmobacter sp900542115	not type material	UMGS426	PRJEB26432	SAMEA4891095	173	14735	derived from environmental sample	human gut	none	0	none	uncultured Oscillibacter sp.	none	na	none	none	none	none	none	none	2019/01/29	0	876091	none	UMGS426	EBI	876091	d__Bacteria;p__Firmicutes;c__Clostridia;o__Eubacteriales;f__Oscillospiraceae;g__Oscillibacter;s__	d__Bacteria;x__Terrabacteria group;p__Firmicutes;c__Clostridia;o__Eubacteriales;f__Oscillospiraceae;g__Oscillibacter;x__environmental samples;s__uncultured Oscillibacter sp.	UQMC00000000.1	1859	none	0	0	0	0	0	0	0	0	0	0	0	0	0	0	0	0	nondenitrifier		0	pass
GCA_900544105.1	0	93.66	0.34	0	1898750	87.4341	123	57.3724	2171635	d__Bacteria;p__Bacillota_A;c__Clostridia;o__Oscillospirales;f__Oscillospiraceae;g__Dysosmobacter;s__Dysosmobacter sp900544105	not type material	UMGS638	PRJEB26432	SAMEA4891292	123	23331	derived from environmental sample	human gut	none	0	none	uncultured Oscillibacter sp.	none	na	none	none	none	none	none	none	2019/01/29	0	876091	none	UMGS638	EBI	876091	d__Bacteria;p__Firmicutes;c__Clostridia;o__Eubacteriales;f__Oscillospiraceae;g__Oscillibacter;s__	d__Bacteria;x__Terrabacteria group;p__Firmicutes;c__Clostridia;o__Eubacteriales;f__Oscillospiraceae;g__Oscillibacter;x__environmental samples;s__uncultured Oscillibacter sp.	UQUC00000000.1	2079	none	0	0	0	0	0	0	0	0	0	0	0	0	0	0	0	0	nondenitrifier		0	fail
GCA_900544615.1	0	96.64	1.01	0	1884716	86.6839	42	57.487	2174241	d__Bacteria;p__Bacillota_A;c__Clostridia;o__Oscillospirales;f__Oscillospiraceae;g__Dysosmobacter;s__Dysosmobacter sp900544615	not type material	UMGS683	PRJEB26432	SAMEA4891338	42	99567	derived from environmental sample	human gut	none	0	none	uncultured Oscillibacter sp.	none	na	none	none	none	none	none	none	2019/01/29	0	876091	none	UMGS683	EBI	876091	d__Bacteria;p__Firmicutes;c__Clostridia;o__Eubacteriales;f__Oscillospiraceae;g__Oscillibacter;s__	d__Bacteria;x__Terrabacteria group;p__Firmicutes;c__Clostridia;o__Eubacteriales;f__Oscillospiraceae;g__Oscillibacter;x__environmental samples;s__uncultured Oscillibacter sp.	UQVS00000000.1	2135	none	0	0	0	0	0	0	0	0	0	0	0	0	0	0	0	0	nondenitrifier		0	pass
GCA_900544955.1	0	91.63	0.11	0	2081131	88.0677	82	64.8573	2363103	d__Bacteria;p__Bacillota_A;c__Clostridia;o__Oscillospirales;f__Oscillospiraceae;g__Dysosmobacter;s__Dysosmobacter sp900544955	not type material	UMGS728	PRJEB26432	SAMEA4891381	82	43226	derived from environmental sample	human gut	none	0	none	uncultured Oscillibacter sp.	none	na	none	none	none	none	none	none	2019/01/29	0	876091	none	UMGS728	EBI	876091	d__Bacteria;p__Firmicutes;c__Clostridia;o__Eubacteriales;f__Oscillospiraceae;g__Oscillibacter;s__	d__Bacteria;x__Terrabacteria group;p__Firmicutes;c__Clostridia;o__Eubacteriales;f__Oscillospiraceae;g__Oscillibacter;x__environmental samples;s__uncultured Oscillibacter sp.	UQXD00000000.1	2281	none	0	0	0	0	0	0	0	0	0	0	0	0	0	0	0	0	nondenitrifier		0	pass
GCA_900546705.1	0	94.83	1.34	66.67	1838027	90.2049	82	61.4054	2037614	d__Bacteria;p__Bacillota_A;c__Clostridia;o__Oscillospirales;f__Oscillospiraceae;g__Dysosmobacter;s__Dysosmobacter sp900546705	not type material	UMGS906	PRJEB26432	SAMEA4891553	82	45681	derived from environmental sample	human gut	none	0	none	uncultured Oscillibacter sp.	none	na	none	none	none	none	none	none	2019/01/29	0	876091	none	UMGS906	EBI	876091	d__Bacteria;p__Firmicutes;c__Clostridia;o__Eubacteriales;f__Oscillospiraceae;g__Oscillibacter;s__	d__Bacteria;x__Terrabacteria group;p__Firmicutes;c__Clostridia;o__Eubacteriales;f__Oscillospiraceae;g__Oscillibacter;x__environmental samples;s__uncultured Oscillibacter sp.	URDP00000000.1	2002	none	0	0	0	0	0	0	0	0	0	0	0	0	0	0	0	0	nondenitrifier		0	pass
GCA_900548505.1	0	86.07	0.36	50	1999424	89.8921	100	60.6297	2224250	d__Bacteria;p__Bacillota_A;c__Clostridia;o__Oscillospirales;f__Oscillospiraceae;g__Dysosmobacter;s__Dysosmobacter sp900548505	not type material	UMGS1091	PRJEB26432	SAMEA4891732	100	41788	derived from environmental sample	human gut	none	0	none	uncultured Oscillibacter sp.	none	na	none	none	none	none	none	none	2019/01/29	0	876091	none	UMGS1091	EBI	876091	d__Bacteria;p__Firmicutes;c__Clostridia;o__Eubacteriales;f__Oscillospiraceae;g__Oscillibacter;s__	d__Bacteria;x__Terrabacteria group;p__Firmicutes;c__Clostridia;o__Eubacteriales;f__Oscillospiraceae;g__Oscillibacter;x__environmental samples;s__uncultured Oscillibacter sp.	URKI00000000.1	2225	none	0	0	0	0	0	0	0	0	0	0	0	0	0	0	0	0	nondenitrifier		0	pass
GCA_900550685.1	0	85.55	1.4	25	1705323	87.6398	197	59.6691	1945832	d__Bacteria;p__Bacillota_A;c__Clostridia;o__Oscillospirales;f__Oscillospiraceae;g__Dysosmobacter;s__Dysosmobacter sp900550685	not type material	UMGS1325	PRJEB26432	SAMEA4891958	197	13841	derived from environmental sample	human gut	none	0	none	uncultured Oscillibacter sp.	none	na	none	none	none	none	none	none	2019/01/29	0	876091	none	UMGS1325	EBI	876091	d__Bacteria;p__Firmicutes;c__Clostridia;o__Eubacteriales;f__Oscillospiraceae;g__Oscillibacter;s__	d__Bacteria;x__Terrabacteria group;p__Firmicutes;c__Clostridia;o__Eubacteriales;f__Oscillospiraceae;g__Oscillibacter;x__environmental samples;s__uncultured Oscillibacter sp.	URTS00000000.1	1960	none	0	0	0	0	0	0	0	0	0	0	0	0	0	0	0	0	nondenitrifier		0	pass
GCA_900551885.1	0	87.55	2.46	0	1913426	88.5054	197	60.6722	2161931	d__Bacteria;p__Bacillota_A;c__Clostridia;o__Oscillospirales;f__Oscillospiraceae;g__Dysosmobacter;s__Dysosmobacter sp900551885	not type material	UMGS1448	PRJEB26432	SAMEA4892073	197	16705	derived from environmental sample	human gut	none	0	none	uncultured Oscillibacter sp.	none	na	none	none	none	none	none	none	2019/01/29	0	876091	none	UMGS1448	EBI	876091	d__Bacteria;p__Firmicutes;c__Clostridia;o__Eubacteriales;f__Oscillospiraceae;g__Oscillibacter;s__	d__Bacteria;x__Terrabacteria group;p__Firmicutes;c__Clostridia;o__Eubacteriales;f__Oscillospiraceae;g__Oscillibacter;x__environmental samples;s__uncultured Oscillibacter sp.	URXS00000000.1	2302	none	0	0	0	0	0	0	0	0	0	0	0	0	0	0	0	0	nondenitrifier		0	pass
GCA_900770295.1	0	95.85	1.38	83.33	2579386	87.6797	167	59.8064	2941827	d__Bacteria;p__Bacillota_A;c__Clostridia;o__Oscillospirales;f__Oscillospiraceae;g__Dysosmobacter;s__Dysosmobacter sp900770295	not type material	SRS476292_40	PRJEB31003	SAMEA5279433	167	43139	derived from metagenome	human stool	none	0	none	uncultured Oscillibacter sp.	none	na	none	none	none	none	none	none	2020/06/25	0	876091	none	HGM13158	DOE JGI	876091	d__Bacteria;p__Firmicutes;c__Clostridia;o__Eubacteriales;f__Oscillospiraceae;g__Oscillibacter;s__	d__Bacteria;x__Terrabacteria group;p__Firmicutes;c__Clostridia;o__Eubacteriales;f__Oscillospiraceae;g__Oscillibacter;x__environmental samples;s__uncultured Oscillibacter sp.	CAAGJQ000000000.1	2824	CAAGJQ010000055.1	0	0	0	0	0	0	0	0	0	0	0	0	0	0	0	0	nondenitrifier		0	pass
GCA_904393855.1	6	84.75	1.23	66.67	1693432	86.8694	262	63.4843	1949401	d__Bacteria;p__Bacillota_A;c__Clostridia;o__Oscillospirales;f__Oscillospiraceae;g__Dysosmobacter;s__Dysosmobacter sp904393855	not type material	Chicken_8_mag_131	PRJEB33338	SAMEA7202466	262	9987	derived from metagenome	metagenome	none	0	none	uncultured Oscillibacter sp.	none	na	none	252	60	10251	6127	3831	2020/09/25	10	876091	none	Chicken_8_mag_131	THE ROSLIN INSTITUTE	876091	d__Bacteria;p__Firmicutes;c__Clostridia;o__Eubacteriales;f__Oscillospiraceae;g__Oscillibacter;s__	d__Bacteria;x__Terrabacteria group;p__Firmicutes;c__Clostridia;o__Eubacteriales;f__Oscillospiraceae;g__Oscillibacter;x__environmental samples;s__uncultured Oscillibacter sp.	CAJFNE000000000.1	2068	none	0	0	0	0	0	0	0	0	0	0	0	0	0	0	0	0	nondenitrifier		0	pass
GCA_905200545.1	0	98.27	0	0	2380390	88.7026	51	59.6987	2683562	d__Bacteria;p__Bacillota_A;c__Clostridia;o__Oscillospirales;f__Oscillospiraceae;g__Dysosmobacter;s__Dysosmobacter sp905200545	not type material	ERR260183-mag-bin.7	PRJEB37358	SAMEA7847179	51	82941	derived from metagenome	human gut	none	0	none	uncultured Oscillibacter sp.	none	na	none	none	none	none	none	none	2021/02/03	0	876091	none	ERR260183-bin.7	EMG	876091	d__Bacteria;p__Firmicutes;c__Clostridia;o__Eubacteriales;f__Oscillospiraceae;g__Oscillibacter;s__	d__Bacteria;x__Terrabacteria group;p__Firmicutes;c__Clostridia;o__Eubacteriales;f__Oscillospiraceae;g__Oscillibacter;x__environmental samples;s__uncultured Oscillibacter sp.	CAJKKQ000000000.1	2608	none	0	0	0	0	0	0	0	0	0	0	0	0	0	0	0	0	nondenitrifier		0	pass
GCA_905233795.1	61	81.76	0.4	66.67	1995536	85.407	554	47.0736	2336501	d__Bacteria;p__Bacillota_A;c__Clostridia;o__Oscillospirales;f__Oscillospiraceae;g__Dysosmobacter;s__Dysosmobacter sp905233795	not type material	RUG30059	PRJEB34458	SAMEA8030168	554	5148	derived from environmental sample	metagenome	none	0	none	uncultured Oscillibacter sp.	none	na	none	455	121	6208	3658	2703	2021/03/18	99	876091	none	Red_deer_2_mag_32	THE ROSLIN INSTITUTE	876091	d__Bacteria;p__Firmicutes;c__Clostridia;o__Eubacteriales;f__Oscillospiraceae;g__Oscillibacter;s__	d__Bacteria;x__Terrabacteria group;p__Firmicutes;c__Clostridia;o__Eubacteriales;f__Oscillospiraceae;g__Oscillibacter;x__environmental samples;s__uncultured Oscillibacter sp.	CAJOFP000000000.1	2556	none	0	0	0	0	0	0	0	0	0	0	0	0	0	0	0	0	nondenitrifier		0	pass
GCA_905234565.1	17	97.99	0.13	100	1777742	89.3022	90	61.6447	1990703	d__Bacteria;p__Bacillota_A;c__Clostridia;o__Oscillospirales;f__Oscillospiraceae;g__Dysosmobacter;s__Dysosmobacter sp905234565	not type material	RUG30144	PRJEB34458	SAMEA8030253	90	35409	derived from environmental sample	metagenome	none	0	none	uncultured Oscillibacter sp.	none	na	none	74	15	44412	26702	11023	2021/03/18	16	876091	none	Red_deer_4_mag_151	THE ROSLIN INSTITUTE	876091	d__Bacteria;p__Firmicutes;c__Clostridia;o__Eubacteriales;f__Oscillospiraceae;g__Oscillibacter;s__	d__Bacteria;x__Terrabacteria group;p__Firmicutes;c__Clostridia;o__Eubacteriales;f__Oscillospiraceae;g__Oscillibacter;x__environmental samples;s__uncultured Oscillibacter sp.	CAJOHW000000000.1	1846	none	0	0	0	0	0	0	0	0	0	0	0	0	1	0	0	0	nondenitrifier		0	pass
GCA_905236835.1	0	82.31	0.36	100	1563147	89.8925	363	50.6408	1738907	d__Bacteria;p__Bacillota_A;c__Clostridia;o__Oscillospirales;f__Oscillospiraceae;g__Dysosmobacter;s__Dysosmobacter sp905236835	not type material	RUG30387	PRJEB34458	SAMEA8030496	363	5345	derived from environmental sample	metagenome	none	0	none	uncultured Oscillibacter sp.	none	na	none	none	none	none	none	none	2021/03/18	0	876091	none	Rumen_Coassembly_mag_971	THE ROSLIN INSTITUTE	876091	d__Bacteria;p__Firmicutes;c__Clostridia;o__Eubacteriales;f__Oscillospiraceae;g__Oscillibacter;s__	d__Bacteria;x__Terrabacteria group;p__Firmicutes;c__Clostridia;o__Eubacteriales;f__Oscillospiraceae;g__Oscillibacter;x__environmental samples;s__uncultured Oscillibacter sp.	CAJOQY000000000.1	1679	none	0	0	0	0	0	0	0	0	0	0	0	0	0	0	0	0	nondenitrifier		0	pass
GCA_910575505.1	4	97.99	1.01	0	3572017	83.8685	116	58.4261	4259071	d__Bacteria;p__Bacillota_A;c__Clostridia;o__Oscillospirales;f__Oscillospiraceae;g__Dysosmobacter;s__Dysosmobacter sp910575505	not type material	MGBC000151	PRJEB45232	SAMEA8801385	116	122269	none	Mouse faeces	none	0	none	Oscillospiraceae bacterium	none	na	none	115	11	122269	61235	22965	2021/07/07	1	2485925	none	C15_39_OV_BP	UNIVERSITY OF CAMBRIDGE	2485925	d__Bacteria;p__Firmicutes;c__Clostridia;o__Eubacteriales;f__Oscillospiraceae;g__;s__	d__Bacteria;x__Terrabacteria group;p__Firmicutes;c__Clostridia;o__Eubacteriales;f__Oscillospiraceae;x__unclassified Oscillospiraceae;s__Oscillospiraceae bacterium	CAJTFK000000000.1	4173	CAJTFK010000065.1	0	0	0	0	0	0	0	0	0	0	0	0	0	0	0	0	nondenitrifier		0	pass
GCA_910575815.1	4	97.99	2.91	14.29	3882540	85.0954	86	57.5797	4562571	d__Bacteria;p__Bacillota_A;c__Clostridia;o__Oscillospirales;f__Oscillospiraceae;g__Dysosmobacter;s__Dysosmobacter sp910575815	not type material	MGBC000153	PRJEB45232	SAMEA8801387	86	223364	none	Mouse faeces	none	0	none	Oscillospiraceae bacterium	none	na	none	81	8	223364	107836	54629	2021/07/07	5	2485925	none	C18_42_OV_BP	UNIVERSITY OF CAMBRIDGE	2485925	d__Bacteria;p__Firmicutes;c__Clostridia;o__Eubacteriales;f__Oscillospiraceae;g__;s__	d__Bacteria;x__Terrabacteria group;p__Firmicutes;c__Clostridia;o__Eubacteriales;f__Oscillospiraceae;x__unclassified Oscillospiraceae;s__Oscillospiraceae bacterium	CAJTFN000000000.1	4620	CAJTFN010000044.1	0	0	0	0	0	0	0	0	0	0	0	0	0	0	0	0	nondenitrifier		0	pass
GCA_910576845.1	0	95.99	0.47	100	2281237	84.8342	134	55.2475	2689052	d__Bacteria;p__Bacillota_A;c__Clostridia;o__Oscillospirales;f__Oscillospiraceae;g__Dysosmobacter;s__Dysosmobacter sp910576845	not type material	MGBC101978	PRJEB45234	SAMEA8804997	134	32874	derived from metagenome	Caecum	none	0	none	uncultured Oscillibacter sp.	none	na	none	123	21	36241	18703	9879	2021/07/07	11	876091	none	MGBC101978	UNIVERSITY OF CAMBRIDGE	876091	d__Bacteria;p__Firmicutes;c__Clostridia;o__Eubacteriales;f__Oscillospiraceae;g__Oscillibacter;s__	d__Bacteria;x__Terrabacteria group;p__Firmicutes;c__Clostridia;o__Eubacteriales;f__Oscillospiraceae;g__Oscillibacter;x__environmental samples;s__uncultured Oscillibacter sp.	CAJTJA000000000.1	2573	none	0	0	0	0	0	0	0	0	0	0	0	0	0	0	0	0	nondenitrifier		0	pass
GCA_910576865.1	0	95.64	1.01	0	2286124	89.213	97	63.6484	2562545	d__Bacteria;p__Bacillota_A;c__Clostridia;o__Oscillospirales;f__Oscillospiraceae;g__Dysosmobacter;s__Dysosmobacter sp910576865	not type material	MGBC101923	PRJEB45234	SAMEA8804995	97	96779	derived from metagenome	Caecum	none	0	none	uncultured Oscillibacter sp.	none	na	none	87	8	96779	67725	33845	2021/07/07	10	876091	none	MGBC101923	UNIVERSITY OF CAMBRIDGE	876091	d__Bacteria;p__Firmicutes;c__Clostridia;o__Eubacteriales;f__Oscillospiraceae;g__Oscillibacter;s__	d__Bacteria;x__Terrabacteria group;p__Firmicutes;c__Clostridia;o__Eubacteriales;f__Oscillospiraceae;g__Oscillibacter;x__environmental samples;s__uncultured Oscillibacter sp.	CAJTKE000000000.1	2518	CAJTKE010000008.1	0	0	0	0	0	0	0	0	0	0	0	0	0	0	0	0	nondenitrifier		0	pass
GCA_910577405.1	7	98.66	0.34	0	2635482	87.6397	59	56.4041	3007177	d__Bacteria;p__Bacillota_A;c__Clostridia;o__Oscillospirales;f__Oscillospiraceae;g__Dysosmobacter;s__Dysosmobacter sp910577405	not type material	MGBC104027	PRJEB45234	SAMEA8805033	59	82591	derived from metagenome	NA	none	0	none	uncultured Oscillibacter sp.	none	na	none	53	10	93974	69387	29638	2021/07/07	6	876091	none	MGBC104027	UNIVERSITY OF CAMBRIDGE	876091	d__Bacteria;p__Firmicutes;c__Clostridia;o__Eubacteriales;f__Oscillospiraceae;g__Oscillibacter;s__	d__Bacteria;x__Terrabacteria group;p__Firmicutes;c__Clostridia;o__Eubacteriales;f__Oscillospiraceae;g__Oscillibacter;x__environmental samples;s__uncultured Oscillibacter sp.	CAJTMG000000000.1	2899	none	0	0	0	0	0	0	0	0	0	0	0	0	0	0	0	0	nondenitrifier		0	pass
GCA_910578935.1	1	96.64	0.73	20	2435266	86.2333	177	58.9546	2824044	d__Bacteria;p__Bacillota_A;c__Clostridia;o__Oscillospirales;f__Oscillospiraceae;g__Dysosmobacter;s__Dysosmobacter sp910578935	not type material	MGBC113262	PRJEB45234	SAMEA8805231	177	76954	derived from metagenome	Faeces	none	0	none	uncultured Oscillibacter sp.	none	na	none	136	9	126253	58973	31181	2021/07/07	41	876091	none	MGBC113262	UNIVERSITY OF CAMBRIDGE	876091	d__Bacteria;p__Firmicutes;c__Clostridia;o__Eubacteriales;f__Oscillospiraceae;g__Oscillibacter;s__	d__Bacteria;x__Terrabacteria group;p__Firmicutes;c__Clostridia;o__Eubacteriales;f__Oscillospiraceae;g__Oscillibacter;x__environmental samples;s__uncultured Oscillibacter sp.	CAJTSM000000000.1	2753	CAJTSM010000061.1	0	0	0	0	0	0	0	0	0	0	0	0	0	0	0	0	nondenitrifier		0	pass
GCA_910579365.1	0	94.11	1.01	50	2732792	87.6864	155	60.5778	3116550	d__Bacteria;p__Bacillota_A;c__Clostridia;o__Oscillospirales;f__Oscillospiraceae;g__Dysosmobacter;s__Dysosmobacter sp910579365	not type material	MGBC114583	PRJEB45234	SAMEA8805264	155	34926	derived from metagenome	Faeces	none	0	none	uncultured Oscillibacter sp.	none	na	none	148	23	37753	20041	8574	2021/07/07	7	876091	none	MGBC114583	UNIVERSITY OF CAMBRIDGE	876091	d__Bacteria;p__Firmicutes;c__Clostridia;o__Eubacteriales;f__Oscillospiraceae;g__Oscillibacter;s__	d__Bacteria;x__Terrabacteria group;p__Firmicutes;c__Clostridia;o__Eubacteriales;f__Oscillospiraceae;g__Oscillibacter;x__environmental samples;s__uncultured Oscillibacter sp.	CAJTUX000000000.1	3017	none	0	0	0	0	0	0	0	0	0	0	0	0	1	0	0	0	nondenitrifier		0	pass
GCA_910579435.1	0	96.98	0.02	100	2354780	85.8566	156	61.8225	2742689	d__Bacteria;p__Bacillota_A;c__Clostridia;o__Oscillospirales;f__Oscillospiraceae;g__Dysosmobacter;s__Dysosmobacter sp910579435	not type material	MGBC115181	PRJEB45234	SAMEA8805278	156	34543	derived from metagenome	Caecum	none	0	none	uncultured Oscillibacter sp.	none	na	none	154	23	35395	19148	9248	2021/07/07	1	876091	none	MGBC115181	UNIVERSITY OF CAMBRIDGE	876091	d__Bacteria;p__Firmicutes;c__Clostridia;o__Eubacteriales;f__Oscillospiraceae;g__Oscillibacter;s__	d__Bacteria;x__Terrabacteria group;p__Firmicutes;c__Clostridia;o__Eubacteriales;f__Oscillospiraceae;g__Oscillibacter;x__environmental samples;s__uncultured Oscillibacter sp.	CAJTVF000000000.1	2685	none	0	0	0	0	0	0	0	0	0	0	0	0	0	0	0	0	nondenitrifier		0	pass
GCA_910583695.1	0	96.84	1.14	100	2658736	87.7049	157	61.3975	3031456	d__Bacteria;p__Bacillota_A;c__Clostridia;o__Oscillospirales;f__Oscillospiraceae;g__Dysosmobacter;s__Dysosmobacter sp910583695	not type material	MGBC120045	PRJEB45234	SAMEA8805363	157	39962	derived from metagenome	Faeces	none	0	none	uncultured Oscillibacter sp.	none	na	none	150	23	39962	24867	10223	2021/07/07	7	876091	none	MGBC120045	UNIVERSITY OF CAMBRIDGE	876091	d__Bacteria;p__Firmicutes;c__Clostridia;o__Eubacteriales;f__Oscillospiraceae;g__Oscillibacter;s__	d__Bacteria;x__Terrabacteria group;p__Firmicutes;c__Clostridia;o__Eubacteriales;f__Oscillospiraceae;g__Oscillibacter;x__environmental samples;s__uncultured Oscillibacter sp.	CAJTZL000000000.1	2969	none	0	0	0	0	0	0	0	0	0	0	0	0	0	0	0	0	nondenitrifier		0	pass
GCA_910583785.1	8	97.65	0.04	0	2497078	86.7629	139	62.0026	2878048	d__Bacteria;p__Bacillota_A;c__Clostridia;o__Oscillospirales;f__Oscillospiraceae;g__Dysosmobacter;s__Dysosmobacter sp910583785	not type material	MGBC114107	PRJEB45234	SAMEA8805256	139	162289	derived from metagenome	Caecum	none	0	none	uncultured Oscillibacter sp.	none	na	none	126	6	179782	113870	28294	2021/07/07	13	876091	none	MGBC114107	UNIVERSITY OF CAMBRIDGE	876091	d__Bacteria;p__Firmicutes;c__Clostridia;o__Eubacteriales;f__Oscillospiraceae;g__Oscillibacter;s__	d__Bacteria;x__Terrabacteria group;p__Firmicutes;c__Clostridia;o__Eubacteriales;f__Oscillospiraceae;g__Oscillibacter;x__environmental samples;s__uncultured Oscillibacter sp.	CAJTZK000000000.1	2853	none	0	0	0	0	0	0	0	0	0	0	0	0	0	0	0	0	nondenitrifier		0	pass
GCA_910584075.1	0	92.6	1.01	0	2102446	86.1202	144	61.6025	2441293	d__Bacteria;p__Bacillota_A;c__Clostridia;o__Oscillospirales;f__Oscillospiraceae;g__Dysosmobacter;s__Dysosmobacter sp910584075	not type material	MGBC114113	PRJEB45234	SAMEA8805257	144	31283	derived from metagenome	Caecum	none	0	none	uncultured Oscillibacter sp.	none	na	none	135	17	38813	21479	8851	2021/07/07	9	876091	none	MGBC114113	UNIVERSITY OF CAMBRIDGE	876091	d__Bacteria;p__Firmicutes;c__Clostridia;o__Eubacteriales;f__Oscillospiraceae;g__Oscillibacter;s__	d__Bacteria;x__Terrabacteria group;p__Firmicutes;c__Clostridia;o__Eubacteriales;f__Oscillospiraceae;g__Oscillibacter;x__environmental samples;s__uncultured Oscillibacter sp.	CAJTZI000000000.1	2395	none	0	0	0	0	0	0	0	0	0	0	0	0	0	0	0	0	nondenitrifier		0	pass
GCA_910584465.1	0	94.57	1.01	100	2397208	87.5223	157	65.3558	2738968	d__Bacteria;p__Bacillota_A;c__Clostridia;o__Oscillospirales;f__Oscillospiraceae;g__Dysosmobacter;s__Dysosmobacter sp910584465	not type material	MGBC125253	PRJEB45234	SAMEA8805427	157	34425	derived from metagenome	Faeces	none	0	none	uncultured Oscillibacter sp.	none	na	none	154	22	38806	18679	8083	2021/07/07	3	876091	none	MGBC125253	UNIVERSITY OF CAMBRIDGE	876091	d__Bacteria;p__Firmicutes;c__Clostridia;o__Eubacteriales;f__Oscillospiraceae;g__Oscillibacter;s__	d__Bacteria;x__Terrabacteria group;p__Firmicutes;c__Clostridia;o__Eubacteriales;f__Oscillospiraceae;g__Oscillibacter;x__environmental samples;s__uncultured Oscillibacter sp.	CAJUBK000000000.1	2711	CAJUBK010000138.1	0	0	0	0	0	0	0	0	0	0	0	0	0	0	0	0	nondenitrifier		0	pass
GCA_910584995.1	0	100	0	0	2269841	85.5077	84	59.4729	2654546	d__Bacteria;p__Bacillota_A;c__Clostridia;o__Oscillospirales;f__Oscillospiraceae;g__Dysosmobacter;s__Dysosmobacter sp910584995	not type material	MGBC130208	PRJEB45234	SAMEA8805500	84	62801	derived from metagenome	Faeces	none	0	none	uncultured Oscillibacter sp.	none	na	none	79	12	69789	36110	16076	2021/07/07	5	876091	none	MGBC130208	UNIVERSITY OF CAMBRIDGE	876091	d__Bacteria;p__Firmicutes;c__Clostridia;o__Eubacteriales;f__Oscillospiraceae;g__Oscillibacter;s__	d__Bacteria;x__Terrabacteria group;p__Firmicutes;c__Clostridia;o__Eubacteriales;f__Oscillospiraceae;g__Oscillibacter;x__environmental samples;s__uncultured Oscillibacter sp.	CAJUDW000000000.1	2429	none	0	0	0	0	0	0	0	0	0	0	0	0	0	0	0	0	nondenitrifier		0	pass
GCA_910585165.1	0	93.09	0.19	66.67	2070757	87.909	154	61.9628	2355568	d__Bacteria;p__Bacillota_A;c__Clostridia;o__Oscillospirales;f__Oscillospiraceae;g__Dysosmobacter;s__Dysosmobacter sp910585165	not type material	MGBC129315	PRJEB45234	SAMEA8805480	154	23940	derived from metagenome	Caecum	none	0	none	uncultured Oscillibacter sp.	none	na	none	none	none	none	none	none	2021/07/07	0	876091	none	MGBC129315	UNIVERSITY OF CAMBRIDGE	876091	d__Bacteria;p__Firmicutes;c__Clostridia;o__Eubacteriales;f__Oscillospiraceae;g__Oscillibacter;s__	d__Bacteria;x__Terrabacteria group;p__Firmicutes;c__Clostridia;o__Eubacteriales;f__Oscillospiraceae;g__Oscillibacter;x__environmental samples;s__uncultured Oscillibacter sp.	CAJUBX000000000.1	2397	none	0	0	0	0	0	0	0	0	0	0	0	0	0	0	0	0	nondenitrifier		0	pass
GCA_910585245.1	0	98.32	0.67	0	2373384	87.2194	77	59.2036	2721166	d__Bacteria;p__Bacillota_A;c__Clostridia;o__Oscillospirales;f__Oscillospiraceae;g__Dysosmobacter;s__Dysosmobacter sp910585245	not type material	MGBC131504	PRJEB45234	SAMEA8805523	77	51882	derived from metagenome	Faeces	none	0	none	uncultured Oscillibacter sp.	none	na	none	73	12	60360	32205	20221	2021/07/07	4	876091	none	MGBC131504	UNIVERSITY OF CAMBRIDGE	876091	d__Bacteria;p__Firmicutes;c__Clostridia;o__Eubacteriales;f__Oscillospiraceae;g__Oscillibacter;s__	d__Bacteria;x__Terrabacteria group;p__Firmicutes;c__Clostridia;o__Eubacteriales;f__Oscillospiraceae;g__Oscillibacter;x__environmental samples;s__uncultured Oscillibacter sp.	CAJUCO000000000.1	2570	none	0	0	0	0	0	0	0	0	0	0	0	0	0	0	0	0	nondenitrifier		0	pass
GCA_910585385.1	0	90.6	0.16	100	2013401	87.8328	100	62.3272	2292312	d__Bacteria;p__Bacillota_A;c__Clostridia;o__Oscillospirales;f__Oscillospiraceae;g__Dysosmobacter;s__Dysosmobacter sp910585385	not type material	MGBC129725	PRJEB45234	SAMEA8805491	100	49645	derived from metagenome	Faeces	none	0	none	uncultured Oscillibacter sp.	none	na	none	90	16	49884	29706	13368	2021/07/07	10	876091	none	MGBC129725	UNIVERSITY OF CAMBRIDGE	876091	d__Bacteria;p__Firmicutes;c__Clostridia;o__Eubacteriales;f__Oscillospiraceae;g__Oscillibacter;s__	d__Bacteria;x__Terrabacteria group;p__Firmicutes;c__Clostridia;o__Eubacteriales;f__Oscillospiraceae;g__Oscillibacter;x__environmental samples;s__uncultured Oscillibacter sp.	CAJUDV000000000.1	2238	none	0	0	0	0	0	0	0	0	0	0	0	0	0	0	0	0	nondenitrifier		0	pass
GCA_910586735.1	0	96.63	2.35	75	2359871	87.8839	159	62.9023	2685214	d__Bacteria;p__Bacillota_A;c__Clostridia;o__Oscillospirales;f__Oscillospiraceae;g__Dysosmobacter;s__Dysosmobacter sp910586735	not type material	MGBC143446	PRJEB45234	SAMEA8805634	159	34103	derived from metagenome	Faeces	none	0	none	uncultured Oscillibacter sp.	none	na	none	147	26	34103	16688	8864	2021/07/07	12	876091	none	MGBC143446	UNIVERSITY OF CAMBRIDGE	876091	d__Bacteria;p__Firmicutes;c__Clostridia;o__Eubacteriales;f__Oscillospiraceae;g__Oscillibacter;s__	d__Bacteria;x__Terrabacteria group;p__Firmicutes;c__Clostridia;o__Eubacteriales;f__Oscillospiraceae;g__Oscillibacter;x__environmental samples;s__uncultured Oscillibacter sp.	CAJUJW000000000.1	2673	none	0	0	0	0	0	0	0	0	0	0	0	0	0	0	0	0	nondenitrifier		0	pass
GCA_910587525.1	0	95.11	1.49	40	2216773	86.6193	269	60.1891	2559214	d__Bacteria;p__Bacillota_A;c__Clostridia;o__Oscillospirales;f__Oscillospiraceae;g__Dysosmobacter;s__Dysosmobacter sp910587525	not type material	MGBC161115	PRJEB45234	SAMEA8805735	269	15592	derived from metagenome	Faeces	none	0	none	uncultured Oscillibacter sp.	none	na	none	267	49	15592	8276	4013	2021/07/07	1	876091	none	MGBC161115	UNIVERSITY OF CAMBRIDGE	876091	d__Bacteria;p__Firmicutes;c__Clostridia;o__Eubacteriales;f__Oscillospiraceae;g__Oscillibacter;s__	d__Bacteria;x__Terrabacteria group;p__Firmicutes;c__Clostridia;o__Eubacteriales;f__Oscillospiraceae;g__Oscillibacter;x__environmental samples;s__uncultured Oscillibacter sp.	CAJULS000000000.1	2646	none	0	0	0	0	0	0	0	0	0	0	0	0	0	0	0	0	nondenitrifier		0	fail
GCA_910587705.1	0	96.98	0	0	2701501	87.8437	44	59.6479	3075349	d__Bacteria;p__Bacillota_A;c__Clostridia;o__Oscillospirales;f__Oscillospiraceae;g__Dysosmobacter;s__Dysosmobacter sp910587705	not type material	MGBC161747	PRJEB45234	SAMEA8805750	44	126635	derived from metagenome	Caecum	none	0	none	uncultured Oscillibacter sp.	none	na	none	43	7	126635	93915	46328	2021/07/07	1	876091	none	MGBC161747	UNIVERSITY OF CAMBRIDGE	876091	d__Bacteria;p__Firmicutes;c__Clostridia;o__Eubacteriales;f__Oscillospiraceae;g__Oscillibacter;s__	d__Bacteria;x__Terrabacteria group;p__Firmicutes;c__Clostridia;o__Eubacteriales;f__Oscillospiraceae;g__Oscillibacter;x__environmental samples;s__uncultured Oscillibacter sp.	CAJUMX000000000.1	2915	none	0	0	0	0	0	0	0	0	0	0	0	0	0	0	0	0	nondenitrifier		0	pass
GCA_910587875.1	0	95.17	0.4	50	2861520	88.7255	298	61.8735	3225137	d__Bacteria;p__Bacillota_A;c__Clostridia;o__Oscillospirales;f__Oscillospiraceae;g__Dysosmobacter;s__Dysosmobacter sp910587875	not type material	MGBC145212	PRJEB45234	SAMEA8805656	298	19867	derived from metagenome	Faeces	none	0	none	uncultured Oscillibacter sp.	none	na	none	275	47	21399	9817	5216	2021/07/07	23	876091	none	MGBC145212	UNIVERSITY OF CAMBRIDGE	876091	d__Bacteria;p__Firmicutes;c__Clostridia;o__Eubacteriales;f__Oscillospiraceae;g__Oscillibacter;s__	d__Bacteria;x__Terrabacteria group;p__Firmicutes;c__Clostridia;o__Eubacteriales;f__Oscillospiraceae;g__Oscillibacter;x__environmental samples;s__uncultured Oscillibacter sp.	CAJUOD000000000.1	3330	none	0	0	0	0	0	0	0	0	0	0	0	0	0	0	0	0	nondenitrifier		0	pass
GCA_910588005.1	0	99.01	0	0	2386480	87.3346	138	58.8099	2732571	d__Bacteria;p__Bacillota_A;c__Clostridia;o__Oscillospirales;f__Oscillospiraceae;g__Dysosmobacter;s__Dysosmobacter sp910588005	not type material	MGBC163303	PRJEB45234	SAMEA8805797	138	43751	derived from metagenome	Proximal colon	none	0	none	uncultured Oscillibacter sp.	none	na	none	133	20	45718	22686	8871	2021/07/07	5	876091	none	MGBC163303	UNIVERSITY OF CAMBRIDGE	876091	d__Bacteria;p__Firmicutes;c__Clostridia;o__Eubacteriales;f__Oscillospiraceae;g__Oscillibacter;s__	d__Bacteria;x__Terrabacteria group;p__Firmicutes;c__Clostridia;o__Eubacteriales;f__Oscillospiraceae;g__Oscillibacter;x__environmental samples;s__uncultured Oscillibacter sp.	CAJUQM000000000.1	2685	none	0	0	0	0	0	0	0	0	0	0	0	0	0	0	0	0	nondenitrifier		0	pass
GCA_910588175.1	0	93.46	0	0	2099985	87.0841	142	61.6475	2411445	d__Bacteria;p__Bacillota_A;c__Clostridia;o__Oscillospirales;f__Oscillospiraceae;g__Dysosmobacter;s__Dysosmobacter sp910588175	not type material	MGBC163329	PRJEB45234	SAMEA8805799	142	36488	derived from metagenome	Proximal colon	none	0	none	uncultured Oscillibacter sp.	none	na	none	138	19	36488	14895	7857	2021/07/07	4	876091	none	MGBC163329	UNIVERSITY OF CAMBRIDGE	876091	d__Bacteria;p__Firmicutes;c__Clostridia;o__Eubacteriales;f__Oscillospiraceae;g__Oscillibacter;s__	d__Bacteria;x__Terrabacteria group;p__Firmicutes;c__Clostridia;o__Eubacteriales;f__Oscillospiraceae;g__Oscillibacter;x__environmental samples;s__uncultured Oscillibacter sp.	CAJUQQ000000000.1	2354	none	0	0	0	0	0	0	0	0	0	0	0	0	0	0	0	0	nondenitrifier		0	pass
GCA_910589315.1	0	96.31	0.06	100	2353723	88.3397	74	56.9236	2664399	d__Bacteria;p__Bacillota_A;c__Clostridia;o__Oscillospirales;f__Oscillospiraceae;g__Dysosmobacter;s__Dysosmobacter sp910589315	not type material	MGBC164430	PRJEB45234	SAMEA8805829	74	62177	derived from metagenome	Proximal colon	none	0	none	uncultured Oscillibacter sp.	none	na	none	72	14	62177	32618	19739	2021/07/07	1	876091	none	MGBC164430	UNIVERSITY OF CAMBRIDGE	876091	d__Bacteria;p__Firmicutes;c__Clostridia;o__Eubacteriales;f__Oscillospiraceae;g__Oscillibacter;s__	d__Bacteria;x__Terrabacteria group;p__Firmicutes;c__Clostridia;o__Eubacteriales;f__Oscillospiraceae;g__Oscillibacter;x__environmental samples;s__uncultured Oscillibacter sp.	CAJUTB000000000.1	2637	none	0	0	0	0	0	0	0	0	0	0	0	0	0	0	0	0	nondenitrifier		0	pass
GCA_934563745.1	0	97.43	1.01	50	1813113	89.0894	44	60.4199	2035161	d__Bacteria;p__Bacillota_A;c__Clostridia;o__Oscillospirales;f__Oscillospiraceae;g__Dysosmobacter;s__Dysosmobacter sp934563745	not type material	ERR7738623_bin.364	PRJEB49206	SAMEA13480455	44	59611	derived from metagenome	human feces	none	0	none	uncultured Dysosmobacter sp.	none	na	none	none	none	none	none	none	2022/04/15	0	2591384	none	REFINED_METABAT215_TOP10_CONTIGS_1500_ASSEMBLY_K77_MERGED__Hadza_MoBio_hadza-E-H_K_13_1776.364	stanford university school of medicine	2591384	d__Bacteria;p__Firmicutes;c__Clostridia;o__Eubacteriales;f__Oscillospiraceae;g__Dysosmobacter;s__	d__Bacteria;x__Terrabacteria group;p__Firmicutes;c__Clostridia;o__Eubacteriales;f__Oscillospiraceae;g__Dysosmobacter;x__environmental samples;s__uncultured Dysosmobacter sp.	CAKTHE000000000.1	1881	none	0	0	0	0	0	0	0	0	0	0	0	0	0	0	0	0	nondenitrifier		0	pass
GCA_934565855.1	0	99.33	0	0	2209133	88.6426	14	55.5309	2492180	d__Bacteria;p__Bacillota_A;c__Clostridia;o__Oscillospirales;f__Oscillospiraceae;g__Dysosmobacter;s__Dysosmobacter sp934565855	not type material	ERR7738249_bin.87	PRJEB49206	SAMEA13483346	14	256853	derived from metagenome	human feces	none	0	none	uncultured Dysosmobacter sp.	none	na	none	none	none	none	none	none	2022/04/16	0	2591384	none	REFINED_METABAT215_TOP10_CONTIGS_1500_ASSEMBLY_K77_MERGED__Hadza_MoBio_hadza-I-L_D_23_2656.87	stanford university school of medicine	2591384	d__Bacteria;p__Firmicutes;c__Clostridia;o__Eubacteriales;f__Oscillospiraceae;g__Dysosmobacter;s__	d__Bacteria;x__Terrabacteria group;p__Firmicutes;c__Clostridia;o__Eubacteriales;f__Oscillospiraceae;g__Dysosmobacter;x__environmental samples;s__uncultured Dysosmobacter sp.	CAKTIO000000000.1	2355	none	0	0	0	0	0	0	0	0	0	0	0	0	0	0	0	0	nondenitrifier		0	pass
GCA_934590165.1	0	93.96	0.06	100	2213565	88.5584	37	59.0564	2499554	d__Bacteria;p__Bacillota_A;c__Clostridia;o__Oscillospirales;f__Oscillospiraceae;g__Dysosmobacter;s__Dysosmobacter sp934590165	not type material	ERR7737971_bin.90	PRJEB49206	SAMEA13508028	37	97029	derived from metagenome	human feces	none	0	none	uncultured Dysosmobacter sp.	none	na	none	none	none	none	none	none	2022/04/16	0	2591384	none	REFINED_METABAT215_TOP10_CONTIGS_1500_ASSEMBLY_K77_MERGED__Hadza_MoBio_hadza-I-L_F_5_2654.90	stanford university school of medicine	2591384	d__Bacteria;p__Firmicutes;c__Clostridia;o__Eubacteriales;f__Oscillospiraceae;g__Dysosmobacter;s__	d__Bacteria;x__Terrabacteria group;p__Firmicutes;c__Clostridia;o__Eubacteriales;f__Oscillospiraceae;g__Dysosmobacter;x__environmental samples;s__uncultured Dysosmobacter sp.	CAKTOO000000000.1	2478	none	0	0	0	0	0	0	0	0	0	0	0	0	0	0	0	0	nondenitrifier		0	pass
GCA_934636905.1	0	86.77	0	0	1449131	86.3818	65	59.8995	1677589	d__Bacteria;p__Bacillota_A;c__Clostridia;o__Oscillospirales;f__Oscillospiraceae;g__Dysosmobacter;s__Dysosmobacter sp934636905	not type material	ERR7738585_bin.56	PRJEB49206	SAMEA13516255	65	42942	derived from metagenome	human feces	none	0	none	uncultured Dysosmobacter sp.	none	na	none	none	none	none	none	none	2022/04/15	0	2591384	none	REFINED_METABAT215_TOP10_CONTIGS_1500_ASSEMBLY_K77_MERGED__Nepal_MoBio_Fiber-Hadza-Nepal_F_19_RAU1029Y.56	stanford university school of medicine	2591384	d__Bacteria;p__Firmicutes;c__Clostridia;o__Eubacteriales;f__Oscillospiraceae;g__Dysosmobacter;s__	d__Bacteria;x__Terrabacteria group;p__Firmicutes;c__Clostridia;o__Eubacteriales;f__Oscillospiraceae;g__Dysosmobacter;x__environmental samples;s__uncultured Dysosmobacter sp.	CAKUBJ000000000.1	1568	none	0	0	0	0	0	0	0	0	0	0	0	0	0	0	0	0	nondenitrifier		0	pass
GCA_944385405.1	0	94.1	2.01	100	1988812	90.4258	84	63.2489	2199385	d__Bacteria;p__Bacillota_A;c__Clostridia;o__Oscillospirales;f__Oscillospiraceae;g__Dysosmobacter;s__Dysosmobacter sp944385405	not type material	BRZ_NS__bin86	PRJEB53581	SAMEA110135702	84	43317	derived from metagenome	chicken caecal content	none	0	none	uncultured Oscillospiraceae bacterium	none	na	none	none	none	none	none	none	2022/06/30	0	707003	none	BRZ_NS__bin86	Institut National pour la Recherche Agronomique (FRANCE)	707003	d__Bacteria;p__Firmicutes;c__Clostridia;o__Eubacteriales;f__Oscillospiraceae;g__;s__	d__Bacteria;x__Terrabacteria group;p__Firmicutes;c__Clostridia;o__Eubacteriales;f__Oscillospiraceae;x__environmental samples;s__uncultured Oscillospiraceae bacterium	CALWXB000000000.1	2170	none	0	0	0	0	0	0	0	0	0	0	0	0	0	0	0	0	nondenitrifier		0	pass
GCA_944385455.1	0	86.91	4.03	57.14	1655432	90.4401	263	63.4492	1830419	d__Bacteria;p__Bacillota_A;c__Clostridia;o__Oscillospirales;f__Oscillospiraceae;g__Dysosmobacter;s__Dysosmobacter sp944385455	not type material	E07__bin169	PRJEB53581	SAMEA110135704	263	8587	derived from metagenome	chicken caecal content	none	0	none	uncultured Oscillospiraceae bacterium	none	na	none	none	none	none	none	none	2022/06/30	0	707003	none	E07__bin169	Institut National pour la Recherche Agronomique (FRANCE)	707003	d__Bacteria;p__Firmicutes;c__Clostridia;o__Eubacteriales;f__Oscillospiraceae;g__;s__	d__Bacteria;x__Terrabacteria group;p__Firmicutes;c__Clostridia;o__Eubacteriales;f__Oscillospiraceae;x__environmental samples;s__uncultured Oscillospiraceae bacterium	CALWXI000000000.1	2007	none	0	0	0	0	0	0	0	0	0	0	0	0	0	0	0	0	nondenitrifier		0	pass
GCA_944385475.1	0	94.78	1.57	33.33	1527439	88.4366	63	59.9215	1727158	d__Bacteria;p__Bacillota_A;c__Clostridia;o__Oscillospirales;f__Oscillospiraceae;g__Dysosmobacter;s__Dysosmobacter sp944385475	not type material	E02__bin365	PRJEB53581	SAMEA110135703	63	57388	derived from metagenome	chicken caecal content	none	0	none	uncultured Oscillospiraceae bacterium	none	na	none	none	none	none	none	none	2022/06/30	0	707003	none	E02__bin365	Institut National pour la Recherche Agronomique (FRANCE)	707003	d__Bacteria;p__Firmicutes;c__Clostridia;o__Eubacteriales;f__Oscillospiraceae;g__;s__	d__Bacteria;x__Terrabacteria group;p__Firmicutes;c__Clostridia;o__Eubacteriales;f__Oscillospiraceae;x__environmental samples;s__uncultured Oscillospiraceae bacterium	CALWXJ000000000.1	1684	none	0	0	0	0	0	0	0	0	0	0	0	0	0	0	0	0	nondenitrifier		0	pass
GCA_944387015.1	0	92.73	0	0	2141639	88.5601	72	59.6479	2418289	d__Bacteria;p__Bacillota_A;c__Clostridia;o__Oscillospirales;f__Oscillospiraceae;g__Dysosmobacter;s__Dysosmobacter sp944387015	not type material	BRZ_CF__bin49	PRJEB53581	SAMEA110135699	72	61637	derived from metagenome	chicken caecal content	none	0	none	uncultured Oscillospiraceae bacterium	none	na	none	none	none	none	none	none	2022/06/30	0	707003	none	BRZ_CF__bin49	Institut National pour la Recherche Agronomique (FRANCE)	707003	d__Bacteria;p__Firmicutes;c__Clostridia;o__Eubacteriales;f__Oscillospiraceae;g__;s__	d__Bacteria;x__Terrabacteria group;p__Firmicutes;c__Clostridia;o__Eubacteriales;f__Oscillospiraceae;x__environmental samples;s__uncultured Oscillospiraceae bacterium	CALXDH000000000.1	2318	none	0	0	0	0	0	0	0	0	0	0	0	0	0	0	0	0	nondenitrifier		0	pass
GCA_944387035.1	0	97.15	0.78	100	2011920	89.2068	67	59.2316	2255343	d__Bacteria;p__Bacillota_A;c__Clostridia;o__Oscillospirales;f__Oscillospiraceae;g__Dysosmobacter;s__Dysosmobacter sp944387035	not type material	BRZ_EH__bin138	PRJEB53581	SAMEA110135700	67	73708	derived from metagenome	chicken caecal content	none	0	none	uncultured Oscillospiraceae bacterium	none	na	none	none	none	none	none	none	2022/06/30	0	707003	none	BRZ_EH__bin138	Institut National pour la Recherche Agronomique (FRANCE)	707003	d__Bacteria;p__Firmicutes;c__Clostridia;o__Eubacteriales;f__Oscillospiraceae;g__;s__	d__Bacteria;x__Terrabacteria group;p__Firmicutes;c__Clostridia;o__Eubacteriales;f__Oscillospiraceae;x__environmental samples;s__uncultured Oscillospiraceae bacterium	CALXDJ000000000.1	2213	none	0	0	0	0	0	0	0	0	0	0	0	0	0	0	0	0	nondenitrifier		0	pass
GCA_944387055.1	0	89.02	3.02	25	1851895	87.1544	106	61.3095	2124843	d__Bacteria;p__Bacillota_A;c__Clostridia;o__Oscillospirales;f__Oscillospiraceae;g__Dysosmobacter;s__Dysosmobacter sp944387055	not type material	E14__bin99	PRJEB53581	SAMEA110135705	106	30228	derived from metagenome	chicken caecal content	none	0	none	uncultured Oscillospiraceae bacterium	none	na	none	none	none	none	none	none	2022/06/30	0	707003	none	E14__bin99	Institut National pour la Recherche Agronomique (FRANCE)	707003	d__Bacteria;p__Firmicutes;c__Clostridia;o__Eubacteriales;f__Oscillospiraceae;g__;s__	d__Bacteria;x__Terrabacteria group;p__Firmicutes;c__Clostridia;o__Eubacteriales;f__Oscillospiraceae;x__environmental samples;s__uncultured Oscillospiraceae bacterium	CALXDL000000000.1	2099	none	0	0	0	0	0	0	0	0	0	0	0	0	0	0	0	0	nondenitrifier		0	pass
GCA_945862785.1	0	91.6	0.67	100	1689004	87.9023	189	59.0082	1921456	d__Bacteria;p__Bacillota_A;c__Clostridia;o__Oscillospirales;f__Oscillospiraceae;g__Dysosmobacter;s__Dysosmobacter sp945862785	not type material	ERR1855543_bin.27_metaWRAP_v1.3_MAG	PRJEB52676	SAMEA110402074	189	14010	derived from metagenome	pig gut metagenome	none	0	none	uncultured Clostridia bacterium	none	na	none	none	none	none	none	none	2022/09/09	0	244328	none	ERR1855543_bin.27_metaWRAP_v1.3_MAG	EMG	244328	d__Bacteria;p__Firmicutes;c__Clostridia;o__;f__;g__;s__	d__Bacteria;x__Terrabacteria group;p__Firmicutes;c__Clostridia;x__environmental samples;s__uncultured Clostridia bacterium	CAMAZB000000000.1	1928	none	0	0	0	0	0	0	0	0	0	0	0	0	0	0	0	0	nondenitrifier		0	pass
GCA_945864305.1	0	91.73	0.67	0	1963818	87.769	98	60.1776	2237485	d__Bacteria;p__Bacillota_A;c__Clostridia;o__Oscillospirales;f__Oscillospiraceae;g__Dysosmobacter;s__Dysosmobacter sp945864305	not type material	SRR17382098_bin.38_metaWRAP_v1.3_MAG	PRJEB53025	SAMEA110403069	98	28934	derived from metagenome	pig gut metagenome	none	0	none	uncultured Clostridia bacterium	none	na	none	none	none	none	none	none	2022/09/09	0	244328	none	SRR17382098_bin.38_metaWRAP_v1.3_MAG	EMG	244328	d__Bacteria;p__Firmicutes;c__Clostridia;o__;f__;g__;s__	d__Bacteria;x__Terrabacteria group;p__Firmicutes;c__Clostridia;x__environmental samples;s__uncultured Clostridia bacterium	CAMBAJ000000000.1	2196	none	0	0	0	0	0	0	0	0	0	0	0	0	0	0	0	0	nondenitrifier		0	pass
GCA_945876285.1	0	92.3	1.68	66.67	2058725	90.0417	94	59.241	2286414	d__Bacteria;p__Bacillota_A;c__Clostridia;o__Oscillospirales;f__Oscillospiraceae;g__Dysosmobacter;s__Dysosmobacter sp945876285	not type material	SRR17382096_bin.26_metaWRAP_v1.3_MAG	PRJEB53025	SAMEA110402997	94	65804	derived from metagenome	pig gut metagenome	none	0	none	uncultured Clostridia bacterium	none	na	none	none	none	none	none	none	2022/09/10	0	244328	none	SRR17382096_bin.26_metaWRAP_v1.3_MAG	EMG	244328	d__Bacteria;p__Firmicutes;c__Clostridia;o__;f__;g__;s__	d__Bacteria;x__Terrabacteria group;p__Firmicutes;c__Clostridia;x__environmental samples;s__uncultured Clostridia bacterium	CAMCNO000000000.1	2168	none	0	0	0	0	0	0	0	0	0	0	0	0	0	0	0	0	nondenitrifier		0	pass
GCF_021531915.1	0	99.33	0.71	33.33	2164154	86.799	63	58.7861	2493294	d__Bacteria;p__Bacillota_A;c__Clostridia;o__Oscillospirales;f__Oscillospiraceae;g__Dysosmobacter;s__Dysosmobacter valericigenes_A	not type material	ASM2153191v1	PRJNA224116	SAMN15872540	63	113898	none	none	none	0	1	Oscillibacter valericigenes	none	representative genome	3	none	none	none	none	none	2022/01/19	0	351091	1	An860	Veterinary Research Institute	351091	d__Bacteria;p__Firmicutes;c__Clostridia;o__Eubacteriales;f__Oscillospiraceae;g__Oscillibacter;s__Oscillibacter valericigenes	d__Bacteria;x__Terrabacteria group;p__Firmicutes;c__Clostridia;o__Eubacteriales;f__Oscillospiraceae;g__Oscillibacter;s__Oscillibacter valericigenes	JAFBIV000000000.1	2419	NZ_JAFBIV010000036.1	0	0	0	0	0	0	0	0	0	0	0	0	0	0	0	0	nondenitrifier		0	pass
GCF_021531435.1	0	99.33	0	0	2461652	87.7679	93	58.8821	2804730	d__Bacteria;p__Bacillota_A;c__Clostridia;o__Oscillospirales;f__Oscillospiraceae;g__Dysosmobacter;s__Dysosmobacter valericigenes_B	not type material	ASM2153143v1	PRJNA224116	SAMN15872558	93	111861	none	none	none	0	1	Oscillibacter valericigenes	none	na	5	none	none	none	none	none	2022/01/19	0	351091	3	An890	Veterinary Research Institute	351091	d__Bacteria;p__Firmicutes;c__Clostridia;o__Eubacteriales;f__Oscillospiraceae;g__Oscillibacter;s__Oscillibacter valericigenes	d__Bacteria;x__Terrabacteria group;p__Firmicutes;c__Clostridia;o__Eubacteriales;f__Oscillospiraceae;g__Oscillibacter;s__Oscillibacter valericigenes	JAFBIS000000000.1	2643	NZ_JAFBIS010000051.1	0	0	0	0	0	0	0	0	0	0	0	0	0	0	0	0	nondenitrifier		0	pass
GCF_005121165.3	0	97.32	0	0	3081833	86.1783	1	58.9151	3576111	d__Bacteria;p__Bacillota_A;c__Clostridia;o__Oscillospirales;f__Oscillospiraceae;g__Dysosmobacter;s__Dysosmobacter welbionis	type strain of species	ASM512116v3	PRJNA224116	SAMN10502472	none	none	none	human stool	50.85125 N 4.45556 E	1	1	Dysosmobacter welbionis	none	representative genome	9	1	1	3576111	3576111	3576111	2021/06/28	0	2093857	3	J115	Universite Catholique de Louvain	2093857	d__Bacteria;p__Firmicutes;c__Clostridia;o__Eubacteriales;f__Oscillospiraceae;g__Dysosmobacter;s__Dysosmobacter welbionis	d__Bacteria;x__Terrabacteria group;p__Firmicutes;c__Clostridia;o__Eubacteriales;f__Oscillospiraceae;g__Dysosmobacter;s__Dysosmobacter welbionis	none	3678	NZ_CP034413.3	0	0	0	0	0	0	0	0	0	0	0	0	0	0	0	0	nondenitrifier		0	pass
GCA_018715985.1	0	89.61	3.32	25	1532446	88.1497	145	60.9161	1738458	d__Bacteria;p__Bacillota_A;c__Clostridia;o__Oscillospirales;f__Oscillospiraceae;g__Enterenecus;s__Enterenecus avicola	not type material	ASM1871598v1	PRJNA543206	SAMN15817108	145	16793	derived from metagenome	none	none	0	1	Candidatus Enterenecus avicola	none	na	1	none	none	none	none	none	2021/06/04	0	2840779	0	153	Quadram Institutte	2840779	d__Bacteria;p__Firmicutes;c__Clostridia;o__Eubacteriales;f__;g__Candidatus Enterenecus;s__Candidatus Enterenecus avicola	d__Bacteria;x__Terrabacteria group;p__Firmicutes;c__Clostridia;o__Eubacteriales;x__Eubacteriales incertae sedis;g__Candidatus Enterenecus;s__Candidatus Enterenecus avicola	DVKO00000000.1	1605	none	0	0	0	0	0	0	0	0	0	0	0	0	0	0	0	0	nondenitrifier		0	pass
GCF_016902575.1	0	98.99	0	0	2204617	87.4992	190	56.1486	2519586	d__Bacteria;p__Bacillota_A;c__Clostridia;o__Oscillospirales;f__Oscillospiraceae;g__Enterenecus;s__Enterenecus capillosus_A	not type material	ASM1690257v1	PRJNA224116	SAMN14913540	190	49065	none	none	none	0	1	Pseudoflavonifractor capillosus	none	na	16	none	none	none	none	none	2021/02/16	0	106588	7	An386a	Veterinary Research Institute	106588	d__Bacteria;p__Firmicutes;c__Clostridia;o__Eubacteriales;f__Oscillospiraceae;g__Pseudoflavonifractor;s__Pseudoflavonifractor capillosus	d__Bacteria;x__Terrabacteria group;p__Firmicutes;c__Clostridia;o__Eubacteriales;f__Oscillospiraceae;g__Pseudoflavonifractor;s__Pseudoflavonifractor capillosus	JACSNZ000000000.1	2409	NZ_JACSNZ010000105.1	0	0	0	0	0	0	0	0	0	0	0	0	0	0	0	0	nondenitrifier		0	pass
GCF_002161675.1	0	98.99	0	0	2394206	86.9894	52	57.4253	2752295	d__Bacteria;p__Bacillota_A;c__Clostridia;o__Oscillospirales;f__Oscillospiraceae;g__Enterenecus;s__Enterenecus faecium	not type material	ASM216167v1	PRJNA224116	SAMN06473726	52	96040	none	caecum	none	0	1	Pseudoflavonifractor sp. An44	2443	na	9	none	none	none	none	none	2017/05/30	0	1965635	3	An44	Veterinary Research Institute	1965635	d__Bacteria;p__Firmicutes;c__Clostridia;o__Eubacteriales;f__Oscillospiraceae;g__Pseudoflavonifractor;s__	d__Bacteria;x__Terrabacteria group;p__Firmicutes;c__Clostridia;o__Eubacteriales;f__Oscillospiraceae;g__Pseudoflavonifractor;x__unclassified Pseudoflavonifractor;s__Pseudoflavonifractor sp. An44	NFIH00000000.1	2443	NZ_NFIH01000036.1	0	0	0	0	0	0	0	0	0	0	0	0	0	0	0	0	nondenitrifier		0	pass
GCA_018716385.1	0	96.98	2.68	0	1582410	87.926	50	63.4388	1799706	d__Bacteria;p__Bacillota_A;c__Clostridia;o__Oscillospirales;f__Oscillospiraceae;g__Enterenecus;s__Enterenecus merdae	not type material	ASM1871638v1	PRJNA543206	SAMN15817102	50	57771	derived from metagenome	none	none	0	0	Candidatus Enterenecus merdae	none	na	1	none	none	none	none	none	2021/06/04	0	2840781	0	ChiHcolR17-2730	Quadram Institutte	2840781	d__Bacteria;p__Firmicutes;c__Clostridia;o__Eubacteriales;f__;g__Candidatus Enterenecus;s__Candidatus Enterenecus merdae	d__Bacteria;x__Terrabacteria group;p__Firmicutes;c__Clostridia;o__Eubacteriales;x__Eubacteriales incertae sedis;g__Candidatus Enterenecus;s__Candidatus Enterenecus merdae	DVJZ00000000.1	1661	none	0	0	0	0	0	0	0	0	0	0	0	0	0	0	0	0	nondenitrifier		0	pass
GCF_002161235.1	0	98.99	0	0	2661997	89.1949	146	56.1946	2984473	d__Bacteria;p__Bacillota_A;c__Clostridia;o__Oscillospirales;f__Oscillospiraceae;g__Enterenecus;s__Enterenecus sp002161235	not type material	ASM216123v1	PRJNA224116	SAMN06473765	146	81297	none	caecum	none	0	1	Pseudoflavonifractor sp. An85	2911	na	8	none	none	none	none	none	2017/05/30	0	1965661	3	An85	Veterinary Research Institute	1965661	d__Bacteria;p__Firmicutes;c__Clostridia;o__Eubacteriales;f__Oscillospiraceae;g__Pseudoflavonifractor;s__	d__Bacteria;x__Terrabacteria group;p__Firmicutes;c__Clostridia;o__Eubacteriales;f__Oscillospiraceae;g__Pseudoflavonifractor;x__unclassified Pseudoflavonifractor;s__Pseudoflavonifractor sp. An85	NFHE00000000.1	2919	NZ_NFHE01000080.1	0	0	0	0	0	0	0	0	0	0	0	0	0	0	0	0	nondenitrifier		0	pass
GCA_944387115.1	0	96.31	1.34	100	1470172	87.3568	97	61.6154	1682951	d__Bacteria;p__Bacillota_A;c__Clostridia;o__Oscillospirales;f__Oscillospiraceae;g__Enterenecus;s__Enterenecus sp003534045	not type material	BRZ_EC__bin34	PRJEB53581	SAMEA110135724	97	27579	derived from metagenome	chicken caecal content	none	0	none	uncultured Oscillospiraceae bacterium	none	na	none	none	none	none	none	none	2022/06/30	0	707003	none	BRZ_EC__bin34	Institut National pour la Recherche Agronomique (FRANCE)	707003	d__Bacteria;p__Firmicutes;c__Clostridia;o__Eubacteriales;f__Oscillospiraceae;g__;s__	d__Bacteria;x__Terrabacteria group;p__Firmicutes;c__Clostridia;o__Eubacteriales;f__Oscillospiraceae;x__environmental samples;s__uncultured Oscillospiraceae bacterium	CALXDR000000000.1	1508	none	0	0	0	0	0	0	0	0	0	0	0	0	0	0	0	0	nondenitrifier		0	pass
GCA_014799475.1	2846	87.14	3.02	20	1843911	88.5699	46	59.6705	2081870	d__Bacteria;p__Bacillota_A;c__Clostridia;o__Oscillospirales;f__Oscillospiraceae;g__Enterenecus;s__Enterenecus sp014799475	not type material	ASM1479947v1	PRJNA613381	SAMN14407309	46	68881	derived from metagenome	fecal samples from 20 animals	51.30 N 30.07 E	0	1	Clostridiales bacterium	none	na	1	none	none	none	none	none	2020/09/29	0	1898207	0	Mgla_MAG_0-bin_14	University of Jyvaskyla	1898207	d__Bacteria;p__Firmicutes;c__Clostridia;o__Eubacteriales;f__;g__;s__	d__Bacteria;x__Terrabacteria group;p__Firmicutes;c__Clostridia;o__Eubacteriales;x__unclassified Eubacteriales;s__Clostridiales bacterium	JAAVHX000000000.1	1988	none	0	0	0	0	0	0	0	0	0	0	0	0	0	0	0	0	nondenitrifier		0	pass
GCA_014799565.1	10644	81.41	2.01	50	2223015	88.4201	92	59.0196	2514150	d__Bacteria;p__Bacillota_A;c__Clostridia;o__Oscillospirales;f__Oscillospiraceae;g__Enterenecus;s__Enterenecus sp014799565	not type material	ASM1479956v1	PRJNA613381	SAMN14407305	92	41796	derived from metagenome	fecal samples from 20 animals	51.30 N 30.07 E	0	0	Clostridiales bacterium	none	na	1	none	none	none	none	none	2020/09/29	0	1898207	0	Mgla_MAG_5-bin_17	University of Jyvaskyla	1898207	d__Bacteria;p__Firmicutes;c__Clostridia;o__Eubacteriales;f__;g__;s__	d__Bacteria;x__Terrabacteria group;p__Firmicutes;c__Clostridia;o__Eubacteriales;x__unclassified Eubacteriales;s__Clostridiales bacterium	JAAVHT000000000.1	2357	none	0	0	0	0	0	0	0	0	0	0	0	0	0	0	0	0	nondenitrifier		0	fail
GCA_021768085.1	0	97.32	1.57	0	2604202	88.6518	110	61.6269	2937561	d__Bacteria;p__Bacillota_A;c__Clostridia;o__Oscillospirales;f__Oscillospiraceae;g__Enterenecus;s__Enterenecus sp021768085	not type material	ASM2176808v1	PRJNA675294	SAMN16706408	110	74330	derived from metagenome	cecum matter of weanling rat after 6 hour fasting; S13	51.0447 N 114.0719 W	0	none	Firmicutes bacterium	none	na	none	none	none	none	none	none	2022/02/01	0	1879010	none	S13_Bin1	University of Calgary	1879010	d__Bacteria;p__Firmicutes;c__;o__;f__;g__;s__	d__Bacteria;x__Terrabacteria group;p__Firmicutes;x__unclassified Firmicutes sensu stricto;s__Firmicutes bacterium	JAETOJ000000000.1	2940	JAETOJ010000106.1	0	0	0	0	0	0	0	0	0	0	0	0	0	0	0	0	nondenitrifier		0	pass
GCA_021770845.1	0	97.32	0.67	0	2207676	88.9958	48	63.6312	2480651	d__Bacteria;p__Bacillota_A;c__Clostridia;o__Oscillospirales;f__Oscillospiraceae;g__Enterenecus;s__Enterenecus sp021770845	not type material	ASM2177084v1	PRJNA675294	SAMN16706456	48	109358	derived from metagenome	cecum matter of weanling rat after 6 hour fasting; S26	51.0447 N 114.0719 W	0	none	Oscillospiraceae bacterium	none	na	none	none	none	none	none	none	2022/02/01	0	2485925	none	S26_Bin1	University of Calgary	2485925	d__Bacteria;p__Firmicutes;c__Clostridia;o__Eubacteriales;f__Oscillospiraceae;g__;s__	d__Bacteria;x__Terrabacteria group;p__Firmicutes;c__Clostridia;o__Eubacteriales;f__Oscillospiraceae;x__unclassified Oscillospiraceae;s__Oscillospiraceae bacterium	JAETQF000000000.1	2342	none	0	0	0	0	0	0	0	0	0	0	0	0	0	0	0	0	nondenitrifier		0	pass
GCA_900549885.1	0	94.41	2.68	0	2369295	87.6246	236	58.2168	2703915	d__Bacteria;p__Bacillota_A;c__Clostridia;o__Oscillospirales;f__Oscillospiraceae;g__Enterenecus;s__Enterenecus sp900549885	not type material	UMGS1232	PRJEB26432	SAMEA4891868	236	16182	derived from environmental sample	human gut	none	0	none	uncultured Eubacteriales bacterium	none	na	none	none	none	none	none	none	2019/01/29	0	172733	none	UMGS1232	EBI	172733	d__Bacteria;p__Firmicutes;c__Clostridia;o__Eubacteriales;f__;g__;s__	d__Bacteria;x__Terrabacteria group;p__Firmicutes;c__Clostridia;o__Eubacteriales;x__environmental samples;s__uncultured Eubacteriales bacterium	URQA00000000.1	2678	none	0	0	0	0	0	0	0	0	0	0	0	0	0	0	0	0	nondenitrifier		0	pass
GCA_910575695.1	6	98.66	3.02	9.52	4444136	87.8294	299	58.0368	5059966	d__Bacteria;p__Bacillota_A;c__Clostridia;o__Oscillospirales;f__Oscillospiraceae;g__Enterenecus;s__Enterenecus sp910575695	not type material	MGBC000146	PRJEB45232	SAMEA8801380	299	87208	none	Mouse faeces	none	0	none	Oscillospiraceae bacterium	none	na	none	296	17	91345	30239	8292	2021/07/07	3	2485925	none	B95_20_FP_BP	UNIVERSITY OF CAMBRIDGE	2485925	d__Bacteria;p__Firmicutes;c__Clostridia;o__Eubacteriales;f__Oscillospiraceae;g__;s__	d__Bacteria;x__Terrabacteria group;p__Firmicutes;c__Clostridia;o__Eubacteriales;f__Oscillospiraceae;x__unclassified Oscillospiraceae;s__Oscillospiraceae bacterium	CAJTGJ000000000.1	5169	CAJTGJ010000108.1	0	0	0	0	0	0	0	0	0	0	0	0	0	0	0	0	nondenitrifier		0	pass
GCA_910577525.1	26	95.64	0.67	0	2586284	88.5177	248	62.1288	2921772	d__Bacteria;p__Bacillota_A;c__Clostridia;o__Oscillospirales;f__Oscillospiraceae;g__Enterenecus;s__Enterenecus sp910577525	not type material	MGBC104717	PRJEB45234	SAMEA8805049	248	42019	derived from metagenome	Faeces	none	0	none	uncultured Oscillospiraceae bacterium	none	na	none	224	17	59691	18830	5945	2021/07/07	24	707003	none	MGBC104717	UNIVERSITY OF CAMBRIDGE	707003	d__Bacteria;p__Firmicutes;c__Clostridia;o__Eubacteriales;f__Oscillospiraceae;g__;s__	d__Bacteria;x__Terrabacteria group;p__Firmicutes;c__Clostridia;o__Eubacteriales;f__Oscillospiraceae;x__environmental samples;s__uncultured Oscillospiraceae bacterium	CAJTLI000000000.1	2853	CAJTLI010000109.1	0	0	0	0	0	0	0	0	0	0	0	0	0	0	0	0	nondenitrifier		0	pass
GCA_910579155.1	0	91.11	3.09	75	3737177	88.0566	266	58.8991	4244064	d__Bacteria;p__Bacillota_A;c__Clostridia;o__Oscillospirales;f__Oscillospiraceae;g__Enterenecus;s__Enterenecus sp910579155	not type material	MGBC113509	PRJEB45234	SAMEA8805238	266	30509	derived from metagenome	Faeces	none	0	none	uncultured Oscillospiraceae bacterium	none	na	none	255	35	31439	13017	6131	2021/07/07	11	707003	none	MGBC113509	UNIVERSITY OF CAMBRIDGE	707003	d__Bacteria;p__Firmicutes;c__Clostridia;o__Eubacteriales;f__Oscillospiraceae;g__;s__	d__Bacteria;x__Terrabacteria group;p__Firmicutes;c__Clostridia;o__Eubacteriales;f__Oscillospiraceae;x__environmental samples;s__uncultured Oscillospiraceae bacterium	CAJTTS000000000.1	4276	none	0	0	0	0	0	0	0	0	0	0	0	0	0	0	0	0	nondenitrifier		0	pass
GCA_910579595.1	0	90.18	0.16	100	2836788	88.4333	290	59.6906	3207827	d__Bacteria;p__Bacillota_A;c__Clostridia;o__Oscillospirales;f__Oscillospiraceae;g__Enterenecus;s__Enterenecus sp910579595	not type material	MGBC113841	PRJEB45234	SAMEA8805248	290	24631	derived from metagenome	Faeces	none	0	none	uncultured Oscillospiraceae bacterium	none	na	none	276	39	25475	10784	4707	2021/07/07	14	707003	none	MGBC113841	UNIVERSITY OF CAMBRIDGE	707003	d__Bacteria;p__Firmicutes;c__Clostridia;o__Eubacteriales;f__Oscillospiraceae;g__;s__	d__Bacteria;x__Terrabacteria group;p__Firmicutes;c__Clostridia;o__Eubacteriales;f__Oscillospiraceae;x__environmental samples;s__uncultured Oscillospiraceae bacterium	CAJTVM000000000.1	3148	CAJTVM010000154.1	0	0	0	0	0	0	0	0	0	0	0	0	0	0	0	0	nondenitrifier		0	pass
GCA_910584285.1	0	94.99	1.36	66.67	2344321	89.7213	215	62.8489	2612891	d__Bacteria;p__Bacillota_A;c__Clostridia;o__Oscillospirales;f__Oscillospiraceae;g__Enterenecus;s__Enterenecus sp910584285	not type material	MGBC122397	PRJEB45234	SAMEA8805390	215	37825	derived from metagenome	Faeces	none	0	none	uncultured Oscillospiraceae bacterium	none	na	none	213	20	37825	15871	4678	2021/07/07	1	707003	none	MGBC122397	UNIVERSITY OF CAMBRIDGE	707003	d__Bacteria;p__Firmicutes;c__Clostridia;o__Eubacteriales;f__Oscillospiraceae;g__;s__	d__Bacteria;x__Terrabacteria group;p__Firmicutes;c__Clostridia;o__Eubacteriales;f__Oscillospiraceae;x__environmental samples;s__uncultured Oscillospiraceae bacterium	CAJTYK000000000.1	2606	CAJTYK010000081.1	0	0	0	0	0	0	0	0	0	0	0	0	0	0	0	0	nondenitrifier		0	pass
GCA_910584835.1	0	90.15	2.35	80	2657063	88.6327	227	62.065	2997836	d__Bacteria;p__Bacillota_A;c__Clostridia;o__Oscillospirales;f__Oscillospiraceae;g__Enterenecus;s__Enterenecus sp910584835	not type material	MGBC126149	PRJEB45234	SAMEA8805436	227	28709	derived from metagenome	Faeces	none	0	none	uncultured Oscillospiraceae bacterium	none	na	none	217	32	28787	13690	5942	2021/07/07	10	707003	none	MGBC126149	UNIVERSITY OF CAMBRIDGE	707003	d__Bacteria;p__Firmicutes;c__Clostridia;o__Eubacteriales;f__Oscillospiraceae;g__;s__	d__Bacteria;x__Terrabacteria group;p__Firmicutes;c__Clostridia;o__Eubacteriales;f__Oscillospiraceae;x__environmental samples;s__uncultured Oscillospiraceae bacterium	CAJUEG000000000.1	2895	CAJUEG010000018.1	0	0	0	0	0	0	0	0	0	0	0	0	0	0	0	0	nondenitrifier		0	pass
GCA_910585155.1	0	96.98	0.34	0	2288881	88.064	134	63.7318	2599111	d__Bacteria;p__Bacillota_A;c__Clostridia;o__Oscillospirales;f__Oscillospiraceae;g__Enterenecus;s__Enterenecus sp910585155	not type material	MGBC116682	PRJEB45234	SAMEA8805298	134	44156	derived from metagenome	Faeces	none	0	none	uncultured Oscillospiraceae bacterium	none	na	none	119	14	56613	30764	14533	2021/07/07	15	707003	none	MGBC116682	UNIVERSITY OF CAMBRIDGE	707003	d__Bacteria;p__Firmicutes;c__Clostridia;o__Eubacteriales;f__Oscillospiraceae;g__;s__	d__Bacteria;x__Terrabacteria group;p__Firmicutes;c__Clostridia;o__Eubacteriales;f__Oscillospiraceae;x__environmental samples;s__uncultured Oscillospiraceae bacterium	CAJUEC000000000.1	2421	none	0	0	0	0	0	0	0	0	0	0	0	0	0	0	0	0	nondenitrifier		0	pass
GCA_910585265.1	0	97.18	0	0	2966998	87.2058	153	61.6214	3402296	d__Bacteria;p__Bacillota_A;c__Clostridia;o__Oscillospirales;f__Oscillospiraceae;g__Enterenecus;s__Enterenecus sp910585265	not type material	MGBC117253	PRJEB45234	SAMEA8805314	153	45619	derived from metagenome	Faeces	none	0	none	uncultured Oscillospiraceae bacterium	none	na	none	141	23	45684	22911	9261	2021/07/07	12	707003	none	MGBC117253	UNIVERSITY OF CAMBRIDGE	707003	d__Bacteria;p__Firmicutes;c__Clostridia;o__Eubacteriales;f__Oscillospiraceae;g__;s__	d__Bacteria;x__Terrabacteria group;p__Firmicutes;c__Clostridia;o__Eubacteriales;f__Oscillospiraceae;x__environmental samples;s__uncultured Oscillospiraceae bacterium	CAJUCA000000000.1	3283	none	0	0	0	0	0	0	0	0	0	0	0	0	0	0	0	0	nondenitrifier		0	pass
GCA_910587205.1	0	90.73	1.81	50	2415671	87.8303	191	61.0873	2750383	d__Bacteria;p__Bacillota_A;c__Clostridia;o__Oscillospirales;f__Oscillospiraceae;g__Enterenecus;s__Enterenecus sp910587205	not type material	MGBC157594	PRJEB45234	SAMEA8805704	191	20435	derived from metagenome	Faeces	none	0	none	uncultured Oscillospiraceae bacterium	none	na	none	184	42	20807	13030	7208	2021/07/07	7	707003	none	MGBC157594	UNIVERSITY OF CAMBRIDGE	707003	d__Bacteria;p__Firmicutes;c__Clostridia;o__Eubacteriales;f__Oscillospiraceae;g__;s__	d__Bacteria;x__Terrabacteria group;p__Firmicutes;c__Clostridia;o__Eubacteriales;f__Oscillospiraceae;x__environmental samples;s__uncultured Oscillospiraceae bacterium	CAJULZ000000000.1	2777	none	0	0	0	0	0	0	0	0	0	0	0	0	0	0	0	0	nondenitrifier		0	pass
GCA_910587255.1	0	97.65	1.34	0	3186457	88.3688	125	60.1441	3605861	d__Bacteria;p__Bacillota_A;c__Clostridia;o__Oscillospirales;f__Oscillospiraceae;g__Enterenecus;s__Enterenecus sp910587255	not type material	MGBC159253	PRJEB45234	SAMEA8805719	125	63925	derived from metagenome	Faeces	none	0	none	uncultured Oscillospiraceae bacterium	none	na	none	none	none	none	none	none	2021/07/07	0	707003	none	MGBC159253	UNIVERSITY OF CAMBRIDGE	707003	d__Bacteria;p__Firmicutes;c__Clostridia;o__Eubacteriales;f__Oscillospiraceae;g__;s__	d__Bacteria;x__Terrabacteria group;p__Firmicutes;c__Clostridia;o__Eubacteriales;f__Oscillospiraceae;x__environmental samples;s__uncultured Oscillospiraceae bacterium	CAJUKT000000000.1	3518	none	0	0	0	0	0	0	0	0	0	0	0	0	0	0	0	0	nondenitrifier		0	pass
GCA_910587285.1	0	98.66	0	0	2570552	88.6889	92	59.9731	2898392	d__Bacteria;p__Bacillota_A;c__Clostridia;o__Oscillospirales;f__Oscillospiraceae;g__Enterenecus;s__Enterenecus sp910587285	not type material	MGBC155975	PRJEB45234	SAMEA8805692	92	50063	derived from metagenome	Faeces	none	0	none	uncultured Oscillospiraceae bacterium	none	na	none	84	16	53600	31644	18809	2021/07/07	8	707003	none	MGBC155975	UNIVERSITY OF CAMBRIDGE	707003	d__Bacteria;p__Firmicutes;c__Clostridia;o__Eubacteriales;f__Oscillospiraceae;g__;s__	d__Bacteria;x__Terrabacteria group;p__Firmicutes;c__Clostridia;o__Eubacteriales;f__Oscillospiraceae;x__environmental samples;s__uncultured Oscillospiraceae bacterium	CAJULM000000000.1	2828	CAJULM010000047.1	0	0	0	0	0	0	0	0	0	0	0	0	0	0	0	0	nondenitrifier		0	pass
GCA_910587395.1	0	96.16	1.34	0	3112451	88.7805	262	59.3727	3505784	d__Bacteria;p__Bacillota_A;c__Clostridia;o__Oscillospirales;f__Oscillospiraceae;g__Enterenecus;s__Enterenecus sp910587395	not type material	MGBC143610	PRJEB45234	SAMEA8805640	262	39113	derived from metagenome	Caecum	none	0	none	uncultured Oscillospiraceae bacterium	none	na	none	242	25	40000	15761	6127	2021/07/07	20	707003	none	MGBC143610	UNIVERSITY OF CAMBRIDGE	707003	d__Bacteria;p__Firmicutes;c__Clostridia;o__Eubacteriales;f__Oscillospiraceae;g__;s__	d__Bacteria;x__Terrabacteria group;p__Firmicutes;c__Clostridia;o__Eubacteriales;f__Oscillospiraceae;x__environmental samples;s__uncultured Oscillospiraceae bacterium	CAJULJ000000000.1	3489	none	0	0	0	0	0	0	0	0	0	0	0	0	0	0	0	0	nondenitrifier		0	pass
GCA_910588105.1	0	93.46	0	0	2542791	87.8488	133	60.5054	2894510	d__Bacteria;p__Bacillota_A;c__Clostridia;o__Oscillospirales;f__Oscillospiraceae;g__Enterenecus;s__Enterenecus sp910588105	not type material	MGBC152423	PRJEB45234	SAMEA8805679	133	40047	derived from metagenome	Faeces	none	0	none	uncultured Oscillospiraceae bacterium	none	na	none	125	22	40047	21193	10584	2021/07/07	8	707003	none	MGBC152423	UNIVERSITY OF CAMBRIDGE	707003	d__Bacteria;p__Firmicutes;c__Clostridia;o__Eubacteriales;f__Oscillospiraceae;g__;s__	d__Bacteria;x__Terrabacteria group;p__Firmicutes;c__Clostridia;o__Eubacteriales;f__Oscillospiraceae;x__environmental samples;s__uncultured Oscillospiraceae bacterium	CAJUQD000000000.1	2814	CAJUQD010000010.1	0	0	0	0	0	0	0	0	0	0	0	0	0	0	0	0	nondenitrifier		0	pass
GCA_910588135.1	0	96.79	1.34	0	2463060	88.347	137	61.6	2787939	d__Bacteria;p__Bacillota_A;c__Clostridia;o__Oscillospirales;f__Oscillospiraceae;g__Enterenecus;s__Enterenecus sp910588135	not type material	MGBC152544	PRJEB45234	SAMEA8805680	137	39407	derived from metagenome	Faeces	none	0	none	uncultured Oscillospiraceae bacterium	none	na	none	126	21	42038	22997	12268	2021/07/07	11	707003	none	MGBC152544	UNIVERSITY OF CAMBRIDGE	707003	d__Bacteria;p__Firmicutes;c__Clostridia;o__Eubacteriales;f__Oscillospiraceae;g__;s__	d__Bacteria;x__Terrabacteria group;p__Firmicutes;c__Clostridia;o__Eubacteriales;f__Oscillospiraceae;x__environmental samples;s__uncultured Oscillospiraceae bacterium	CAJUOT000000000.1	2790	none	0	0	0	0	0	0	0	0	0	0	0	0	0	0	0	0	nondenitrifier		0	pass
GCA_910588495.1	0	91.61	0.96	25	2539827	89.0775	104	64.2274	2851256	d__Bacteria;p__Bacillota_A;c__Clostridia;o__Oscillospirales;f__Oscillospiraceae;g__Enterenecus;s__Enterenecus sp910588495	not type material	MGBC164455	PRJEB45234	SAMEA8805832	104	57388	derived from metagenome	Proximal colon	none	0	none	uncultured Oscillospiraceae bacterium	none	na	none	97	15	65466	41209	24909	2021/07/07	7	707003	none	MGBC164455	UNIVERSITY OF CAMBRIDGE	707003	d__Bacteria;p__Firmicutes;c__Clostridia;o__Eubacteriales;f__Oscillospiraceae;g__;s__	d__Bacteria;x__Terrabacteria group;p__Firmicutes;c__Clostridia;o__Eubacteriales;f__Oscillospiraceae;x__environmental samples;s__uncultured Oscillospiraceae bacterium	CAJUPU000000000.1	2682	none	0	0	0	0	0	0	0	0	0	0	0	0	0	0	0	0	nondenitrifier		0	pass
GCA_910588625.1	0	97.65	1.01	33.33	2949806	87.4067	209	57.9248	3374804	d__Bacteria;p__Bacillota_A;c__Clostridia;o__Oscillospirales;f__Oscillospiraceae;g__Enterenecus;s__Enterenecus sp910588625	not type material	MGBC162871	PRJEB45234	SAMEA8805783	209	27213	derived from metagenome	Faeces	none	0	none	uncultured Oscillospiraceae bacterium	none	na	none	205	29	27213	14352	7273	2021/07/07	4	707003	none	MGBC162871	UNIVERSITY OF CAMBRIDGE	707003	d__Bacteria;p__Firmicutes;c__Clostridia;o__Eubacteriales;f__Oscillospiraceae;g__;s__	d__Bacteria;x__Terrabacteria group;p__Firmicutes;c__Clostridia;o__Eubacteriales;f__Oscillospiraceae;x__environmental samples;s__uncultured Oscillospiraceae bacterium	CAJUQN000000000.1	3385	CAJUQN010000042.1	0	0	0	0	0	0	0	0	0	0	0	0	0	0	0	0	nondenitrifier		0	pass
GCA_932222125.1	0	98.99	0.36	50	2072074	87.7373	366	54.1602	2361680	d__Bacteria;p__Bacillota_A;c__Clostridia;o__Oscillospirales;f__Oscillospiraceae;g__Enterenecus;s__Enterenecus sp932222125	not type material	0316_S_maxbin.030	PRJEB50255	SAMEA13156997	366	55391	derived from metagenome	feces	none	0	none	uncultured Clostridia bacterium	none	na	none	none	none	none	none	none	2022/06/10	0	244328	none	0316_S_maxbin.030	the hong kong university of science and technology	244328	d__Bacteria;p__Firmicutes;c__Clostridia;o__;f__;g__;s__	d__Bacteria;x__Terrabacteria group;p__Firmicutes;c__Clostridia;x__environmental samples;s__uncultured Clostridia bacterium	CAKNZJ000000000.1	2536	none	0	0	0	0	0	0	0	0	0	0	0	0	0	0	0	0	nondenitrifier		0	pass
GCA_934660965.1	0	95.3	0	0	1839833	88.8533	54	63.4541	2070640	d__Bacteria;p__Bacillota_A;c__Clostridia;o__Oscillospirales;f__Oscillospiraceae;g__Enterenecus;s__Enterenecus sp934660965	not type material	ERR7738195_bin.94	PRJEB49206	SAMEA13497071	54	59658	derived from metagenome	human feces	none	0	none	uncultured Oscillospiraceae bacterium	none	na	none	none	none	none	none	none	2022/04/15	0	707003	none	REFINED_METABAT215_TOP10_CONTIGS_1500_ASSEMBLY_K77_MERGED__Hadza_MoBio_C-REDO_E_9_1560.94	stanford university school of medicine	707003	d__Bacteria;p__Firmicutes;c__Clostridia;o__Eubacteriales;f__Oscillospiraceae;g__;s__	d__Bacteria;x__Terrabacteria group;p__Firmicutes;c__Clostridia;o__Eubacteriales;f__Oscillospiraceae;x__environmental samples;s__uncultured Oscillospiraceae bacterium	CAKUIM000000000.1	1844	none	0	0	0	0	0	0	0	0	0	0	0	0	0	0	0	0	nondenitrifier		0	pass
GCA_934667095.1	0	96.98	1.01	0	1854441	89.8051	28	62.1764	2064962	d__Bacteria;p__Bacillota_A;c__Clostridia;o__Oscillospirales;f__Oscillospiraceae;g__Enterenecus;s__Enterenecus sp934667095	not type material	ERR7738570_bin.147	PRJEB49206	SAMEA13521753	28	127310	derived from metagenome	human feces	none	0	none	uncultured Oscillospiraceae bacterium	none	na	none	none	none	none	none	none	2022/04/15	0	707003	none	REFINED_METABAT215_TOP10_CONTIGS_1500_ASSEMBLY_K77_MERGED__Hadza_MoBio_hadza-E-H_F_21_1974.147	stanford university school of medicine	707003	d__Bacteria;p__Firmicutes;c__Clostridia;o__Eubacteriales;f__Oscillospiraceae;g__;s__	d__Bacteria;x__Terrabacteria group;p__Firmicutes;c__Clostridia;o__Eubacteriales;f__Oscillospiraceae;x__environmental samples;s__uncultured Oscillospiraceae bacterium	CAKULE000000000.1	1979	none	0	0	0	0	0	0	0	0	0	0	0	0	0	0	0	0	nondenitrifier		0	pass
GCA_934675115.1	0	92.71	0	0	1977949	88.5166	153	62.4399	2234552	d__Bacteria;p__Bacillota_A;c__Clostridia;o__Oscillospirales;f__Oscillospiraceae;g__Enterenecus;s__Enterenecus sp934675115	not type material	ERR7738630_bin.338	PRJEB49206	SAMEA13508041	153	23020	derived from metagenome	human feces	none	0	none	uncultured Oscillospiraceae bacterium	none	na	none	none	none	none	none	none	2022/04/15	0	707003	none	REFINED_METABAT215_TOP10_CONTIGS_1500_ASSEMBLY_K77_MERGED__Hadza_MoBio_hadza-I-L_D_12_1182.338	stanford university school of medicine	707003	d__Bacteria;p__Firmicutes;c__Clostridia;o__Eubacteriales;f__Oscillospiraceae;g__;s__	d__Bacteria;x__Terrabacteria group;p__Firmicutes;c__Clostridia;o__Eubacteriales;f__Oscillospiraceae;x__environmental samples;s__uncultured Oscillospiraceae bacterium	CAKUPH000000000.1	2062	none	0	0	0	0	0	0	0	0	0	0	0	0	0	0	0	0	nondenitrifier		0	pass
GCA_944385435.1	0	93.54	1.01	0	2513674	87.5782	134	60.1355	2870206	d__Bacteria;p__Bacillota_A;c__Clostridia;o__Oscillospirales;f__Oscillospiraceae;g__Enterenecus;s__Enterenecus sp944385435	not type material	BRZ_CL__bin8	PRJEB53581	SAMEA110135714	134	34561	derived from metagenome	chicken caecal content	none	0	none	uncultured Oscillospiraceae bacterium	none	na	none	none	none	none	none	none	2022/06/30	0	707003	none	BRZ_CL__bin8	Institut National pour la Recherche Agronomique (FRANCE)	707003	d__Bacteria;p__Firmicutes;c__Clostridia;o__Eubacteriales;f__Oscillospiraceae;g__;s__	d__Bacteria;x__Terrabacteria group;p__Firmicutes;c__Clostridia;o__Eubacteriales;f__Oscillospiraceae;x__environmental samples;s__uncultured Oscillospiraceae bacterium	CALWXG000000000.1	2692	none	0	0	0	0	0	0	0	0	0	0	0	0	0	0	0	0	nondenitrifier		0	pass
GCA_944385445.1	0	96.31	0	0	1906987	88.5778	37	59.4148	2152896	d__Bacteria;p__Bacillota_A;c__Clostridia;o__Oscillospirales;f__Oscillospiraceae;g__Enterenecus;s__Enterenecus sp944385445	not type material	BRZ_AP__bin21	PRJEB53581	SAMEA110135713	37	81471	derived from metagenome	chicken caecal content	none	0	none	uncultured Oscillospiraceae bacterium	none	na	none	none	none	none	none	none	2022/06/30	0	707003	none	BRZ_AP__bin21	Institut National pour la Recherche Agronomique (FRANCE)	707003	d__Bacteria;p__Firmicutes;c__Clostridia;o__Eubacteriales;f__Oscillospiraceae;g__;s__	d__Bacteria;x__Terrabacteria group;p__Firmicutes;c__Clostridia;o__Eubacteriales;f__Oscillospiraceae;x__environmental samples;s__uncultured Oscillospiraceae bacterium	CALWXF000000000.1	1889	none	0	0	0	0	0	0	0	0	0	0	0	0	0	0	0	0	nondenitrifier		0	pass
GCA_944385465.1	0	99.04	1.01	50	1826303	86.2017	108	64.0485	2118638	d__Bacteria;p__Bacillota_A;c__Clostridia;o__Oscillospirales;f__Oscillospiraceae;g__Enterenecus;s__Enterenecus sp944385465	not type material	BRZ_EG__bin99	PRJEB53581	SAMEA110135715	108	31381	derived from metagenome	chicken caecal content	none	0	none	uncultured Oscillospiraceae bacterium	none	na	none	none	none	none	none	none	2022/06/30	0	707003	none	BRZ_EG__bin99	Institut National pour la Recherche Agronomique (FRANCE)	707003	d__Bacteria;p__Firmicutes;c__Clostridia;o__Eubacteriales;f__Oscillospiraceae;g__;s__	d__Bacteria;x__Terrabacteria group;p__Firmicutes;c__Clostridia;o__Eubacteriales;f__Oscillospiraceae;x__environmental samples;s__uncultured Oscillospiraceae bacterium	CALWXH000000000.1	2001	none	0	0	0	0	0	0	0	0	0	0	0	0	0	0	0	0	nondenitrifier		0	pass
GCA_944385485.1	0	86.57	1.01	50	1572278	88.7377	119	58.5512	1771826	d__Bacteria;p__Bacillota_A;c__Clostridia;o__Oscillospirales;f__Oscillospiraceae;g__Enterenecus;s__Enterenecus sp944385485	not type material	BRZ_QR__bin68	PRJEB53581	SAMEA110135718	119	19502	derived from metagenome	chicken caecal content	none	0	none	uncultured Oscillospiraceae bacterium	none	na	none	none	none	none	none	none	2022/06/30	0	707003	none	BRZ_QR__bin68	Institut National pour la Recherche Agronomique (FRANCE)	707003	d__Bacteria;p__Firmicutes;c__Clostridia;o__Eubacteriales;f__Oscillospiraceae;g__;s__	d__Bacteria;x__Terrabacteria group;p__Firmicutes;c__Clostridia;o__Eubacteriales;f__Oscillospiraceae;x__environmental samples;s__uncultured Oscillospiraceae bacterium	CALWXL000000000.1	1702	none	0	0	0	0	0	0	0	0	0	0	0	0	0	0	0	0	nondenitrifier		0	pass
GCA_944387065.1	0	98.76	0.67	0	1587280	88.6739	20	63.3971	1790020	d__Bacteria;p__Bacillota_A;c__Clostridia;o__Oscillospirales;f__Oscillospiraceae;g__Enterenecus;s__Enterenecus sp944387065	not type material	BRZ_GF__bin13	PRJEB53581	SAMEA110135716	20	198106	derived from metagenome	chicken caecal content	none	0	none	uncultured Oscillospiraceae bacterium	none	na	none	none	none	none	none	none	2022/06/30	0	707003	none	BRZ_GF__bin13	Institut National pour la Recherche Agronomique (FRANCE)	707003	d__Bacteria;p__Firmicutes;c__Clostridia;o__Eubacteriales;f__Oscillospiraceae;g__;s__	d__Bacteria;x__Terrabacteria group;p__Firmicutes;c__Clostridia;o__Eubacteriales;f__Oscillospiraceae;x__environmental samples;s__uncultured Oscillospiraceae bacterium	CALXDM000000000.1	1666	none	0	0	0	0	0	0	0	0	0	0	0	0	0	0	0	0	nondenitrifier		0	pass
GCA_944387075.1	0	89.81	3.02	71.43	2022881	89.0969	134	56.7792	2270428	d__Bacteria;p__Bacillota_A;c__Clostridia;o__Oscillospirales;f__Oscillospiraceae;g__Enterenecus;s__Enterenecus sp944387075	not type material	E16__bin239	PRJEB53581	SAMEA110135719	134	24291	derived from metagenome	chicken caecal content	none	0	none	uncultured Oscillospiraceae bacterium	none	na	none	none	none	none	none	none	2022/06/30	0	707003	none	E16__bin239	Institut National pour la Recherche Agronomique (FRANCE)	707003	d__Bacteria;p__Firmicutes;c__Clostridia;o__Eubacteriales;f__Oscillospiraceae;g__;s__	d__Bacteria;x__Terrabacteria group;p__Firmicutes;c__Clostridia;o__Eubacteriales;f__Oscillospiraceae;x__environmental samples;s__uncultured Oscillospiraceae bacterium	CALXDO000000000.1	2176	none	0	0	0	0	0	0	0	0	0	0	0	0	0	0	0	0	nondenitrifier		0	pass
GCA_944387095.1	0	94.57	4.19	9.09	1786275	87.8593	62	60.5662	2033109	d__Bacteria;p__Bacillota_A;c__Clostridia;o__Oscillospirales;f__Oscillospiraceae;g__Enterenecus;s__Enterenecus sp944387095	not type material	BRZ_LG__bin8	PRJEB53581	SAMEA110135717	62	86322	derived from metagenome	chicken caecal content	none	0	none	uncultured Oscillospiraceae bacterium	none	na	none	none	none	none	none	none	2022/06/30	0	707003	none	BRZ_LG__bin8	Institut National pour la Recherche Agronomique (FRANCE)	707003	d__Bacteria;p__Firmicutes;c__Clostridia;o__Eubacteriales;f__Oscillospiraceae;g__;s__	d__Bacteria;x__Terrabacteria group;p__Firmicutes;c__Clostridia;o__Eubacteriales;f__Oscillospiraceae;x__environmental samples;s__uncultured Oscillospiraceae bacterium	CALXDP000000000.1	1908	none	0	0	0	0	0	0	0	0	0	0	0	0	0	0	0	0	nondenitrifier		0	pass
GCA_018716015.1	0	90.41	3.04	50	1613484	88.2804	114	60.974	1827681	d__Bacteria;p__Bacillota_A;c__Clostridia;o__Oscillospirales;f__Oscillospiraceae;g__Enterenecus;s__Enterenecus stercoripullorum	not type material	ASM1871601v1	PRJNA543206	SAMN15817106	114	29808	derived from metagenome	none	none	0	1	Candidatus Enterenecus stercoripullorum	none	na	0	none	none	none	none	none	2021/06/04	0	2840782	0	3668	Quadram Institutte	2840782	d__Bacteria;p__Firmicutes;c__Clostridia;o__Eubacteriales;f__;g__Candidatus Enterenecus;s__Candidatus Enterenecus stercoripullorum	d__Bacteria;x__Terrabacteria group;p__Firmicutes;c__Clostridia;o__Eubacteriales;x__Eubacteriales incertae sedis;g__Candidatus Enterenecus;s__Candidatus Enterenecus stercoripullorum	DVKM00000000.1	1810	none	0	0	0	0	0	0	0	0	0	0	0	0	0	0	0	0	nondenitrifier		0	pass
GCF_000765235.1	0	98.66	1.34	33.33	2352202	86.1706	131	57.207	2729704	d__Bacteria;p__Bacillota_A;c__Clostridia;o__Oscillospirales;f__Oscillospiraceae;g__ER4;s__ER4 sp000765235	not type material	ASM76523v1	PRJNA224116	SAMN02903324	131	40888	none	fecal sample	none	0	1	Oscillibacter sp. ER4	2734	na	6	none	none	none	none	none	2014/10/09	0	1519439	1	ER4	Technical University of Denmark	1519439	d__Bacteria;p__Firmicutes;c__Clostridia;o__Eubacteriales;f__Oscillospiraceae;g__Oscillibacter;s__	d__Bacteria;x__Terrabacteria group;p__Firmicutes;c__Clostridia;o__Eubacteriales;f__Oscillospiraceae;g__Oscillibacter;x__unclassified Oscillibacter;s__Oscillibacter sp. ER4	JPJG00000000.1	2746	NZ_JPJG01000126.1	0	0	0	0	0	0	0	0	0	0	0	0	0	0	0	0	nondenitrifier		0	fail
GCA_003522105.1	6	89.27	0	0	1736892	84.7966	271	57.6299	2048304	d__Bacteria;p__Bacillota_A;c__Clostridia;o__Oscillospirales;f__Oscillospiraceae;g__ER4;s__ER4 sp003522105	not type material	ASM352210v1	PRJNA417962	SAMN08019767	271	17091	derived from metagenome	human gut	none	0	1	Oscillibacter sp.	none	na	1	136	25	23655	11086	6698	2018/09/10	135	1945593	0	UBA11510	University of Queensland	1945593	d__Bacteria;p__Firmicutes;c__Clostridia;o__Eubacteriales;f__Oscillospiraceae;g__Oscillibacter;s__	d__Bacteria;x__Terrabacteria group;p__Firmicutes;c__Clostridia;o__Eubacteriales;f__Oscillospiraceae;g__Oscillibacter;x__unclassified Oscillibacter;s__Oscillibacter sp.	DPGF00000000.1	2032	none	0	0	0	0	0	0	0	0	0	0	0	0	0	0	0	0	nondenitrifier		0	fail
GCA_015067435.1	0	94.63	1.01	0	3034166	90.9075	36	61.9981	3337641	d__Bacteria;p__Bacillota_A;c__Clostridia;o__Oscillospirales;f__Oscillospiraceae;g__ER4;s__ER4 sp015067435	not type material	ASM1506743v1	PRJNA530070	SAMN11294798	36	151852	derived from metagenome	feces	34.4149 N 119.841 W	0	1	Oscillospiraceae bacterium	none	na	1	none	none	none	none	none	2020/10/28	0	2485925	0	SIG513	University of California, Santa Barbara	2485925	d__Bacteria;p__Firmicutes;c__Clostridia;o__Eubacteriales;f__Oscillospiraceae;g__;s__	d__Bacteria;x__Terrabacteria group;p__Firmicutes;c__Clostridia;o__Eubacteriales;f__Oscillospiraceae;x__unclassified Oscillospiraceae;s__Oscillospiraceae bacterium	SVMM00000000.1	2970	none	0	0	0	0	0	0	0	0	0	0	0	0	0	0	0	0	nondenitrifier		0	pass
GCA_015068395.1	0	85.2	0.89	0	2800382	90.4319	225	60.336	3096674	d__Bacteria;p__Bacillota_A;c__Clostridia;o__Oscillospirales;f__Oscillospiraceae;g__ER4;s__ER4 sp015068395	not type material	ASM1506839v1	PRJNA530070	SAMN11294749	225	17788	derived from metagenome	feces	34.4149 N 119.841 W	0	1	Oscillospiraceae bacterium	none	na	3	none	none	none	none	none	2020/10/28	0	2485925	0	SIG464	University of California, Santa Barbara	2485925	d__Bacteria;p__Firmicutes;c__Clostridia;o__Eubacteriales;f__Oscillospiraceae;g__;s__	d__Bacteria;x__Terrabacteria group;p__Firmicutes;c__Clostridia;o__Eubacteriales;f__Oscillospiraceae;x__unclassified Oscillospiraceae;s__Oscillospiraceae bacterium	SVKP00000000.1	2980	none	0	0	0	0	0	0	0	0	0	0	0	0	0	0	0	0	nondenitrifier		0	pass
GCA_015068465.1	0	88.71	0.02	0	2248855	91.1169	256	61.7978	2468099	d__Bacteria;p__Bacillota_A;c__Clostridia;o__Oscillospirales;f__Oscillospiraceae;g__ER4;s__ER4 sp015068465	not type material	ASM1506846v1	PRJNA530070	SAMN11294746	256	11730	derived from metagenome	feces	34.4149 N 119.841 W	0	0	Oscillospiraceae bacterium	none	na	1	246	59	12274	7680	4923	2020/10/28	10	2485925	0	SIG461	University of California, Santa Barbara	2485925	d__Bacteria;p__Firmicutes;c__Clostridia;o__Eubacteriales;f__Oscillospiraceae;g__;s__	d__Bacteria;x__Terrabacteria group;p__Firmicutes;c__Clostridia;o__Eubacteriales;f__Oscillospiraceae;x__unclassified Oscillospiraceae;s__Oscillospiraceae bacterium	SVKM00000000.1	2434	none	0	0	0	0	0	0	0	0	0	0	0	0	0	0	0	0	nondenitrifier		0	pass
GCA_016295615.1	0	85.48	0	0	1089109	90.2527	132	58.6953	1206733	d__Bacteria;p__Bacillota_A;c__Clostridia;o__Oscillospirales;f__Oscillospiraceae;g__ER4;s__ER4 sp016295615	not type material	ASM1629561v1	PRJNA647157	SAMN16927371	132	11972	derived from metagenome	fresh feces	none	0	none	Oscillospiraceae bacterium	none	na	none	none	none	none	none	none	2020/12/22	0	2485925	none	MAG224	Tibet Agricultural and Animal Husbandry College	2485925	d__Bacteria;p__Firmicutes;c__Clostridia;o__Eubacteriales;f__Oscillospiraceae;g__;s__	d__Bacteria;x__Terrabacteria group;p__Firmicutes;c__Clostridia;o__Eubacteriales;f__Oscillospiraceae;x__unclassified Oscillospiraceae;s__Oscillospiraceae bacterium	JAEDKW000000000.1	1195	none	0	0	0	0	0	0	0	0	0	0	0	0	0	0	0	0	nondenitrifier		0	pass
GCA_017458025.1	0	83.92	1.17	66.67	1812464	90.1206	282	61.5899	2011155	d__Bacteria;p__Bacillota_A;c__Clostridia;o__Oscillospirales;f__Oscillospiraceae;g__ER4;s__ER4 sp017458025	not type material	ASM1745802v1	PRJNA657473	SAMN16344258	282	9413	derived from metagenome	ruminant gastrointestinal tract	none	0	1	Oscillospiraceae bacterium	none	na	1	none	none	none	none	none	2021/03/19	0	2485925	1	RGIG3791	Nanjing Agricultural University	2485925	d__Bacteria;p__Firmicutes;c__Clostridia;o__Eubacteriales;f__Oscillospiraceae;g__;s__	d__Bacteria;x__Terrabacteria group;p__Firmicutes;c__Clostridia;o__Eubacteriales;f__Oscillospiraceae;x__unclassified Oscillospiraceae;s__Oscillospiraceae bacterium	JAFTGG000000000.1	2112	JAFTGG010000095.1	0	0	0	0	0	0	0	0	0	0	0	0	0	0	0	0	nondenitrifier		0	pass
GCA_017527825.1	0	93.29	0	0	2374788	91.1836	51	59.9342	2604403	d__Bacteria;p__Bacillota_A;c__Clostridia;o__Oscillospirales;f__Oscillospiraceae;g__ER4;s__ER4 sp017527825	not type material	ASM1752782v1	PRJNA657473	SAMN16347100	51	80261	derived from metagenome	ruminant gastrointestinal tract	none	0	1	Oscillospiraceae bacterium	none	na	1	none	none	none	none	none	2021/03/22	0	2485925	1	RGIG6629	Nanjing Agricultural University	2485925	d__Bacteria;p__Firmicutes;c__Clostridia;o__Eubacteriales;f__Oscillospiraceae;g__;s__	d__Bacteria;x__Terrabacteria group;p__Firmicutes;c__Clostridia;o__Eubacteriales;f__Oscillospiraceae;x__unclassified Oscillospiraceae;s__Oscillospiraceae bacterium	JAFXPO000000000.1	2319	none	0	0	0	0	0	0	0	0	0	0	0	0	0	0	0	0	nondenitrifier		0	pass
GCA_024698225.1	0	83.23	3.44	84	1852443	91.0286	281	62.7599	2035011	d__Bacteria;p__Bacillota_A;c__Clostridia;o__Oscillospirales;f__Oscillospiraceae;g__ER4;s__ER4 sp024698225	not type material	ASM2469822v1	PRJNA746430	SAMN20247116	281	8774	derived from metagenome	rumen	35.8400 N 50.9391 E	0	1	Oscillospiraceae bacterium	none	na	1	none	none	none	none	none	2022/08/15	0	2485925	1	RUI382	Baqiyatallah University of Medical Sciences	2485925	d__Bacteria;p__Firmicutes;c__Clostridia;o__Eubacteriales;f__Oscillospiraceae;g__;s__	d__Bacteria;x__Terrabacteria group;p__Firmicutes;c__Clostridia;o__Eubacteriales;f__Oscillospiraceae;x__unclassified Oscillospiraceae;s__Oscillospiraceae bacterium	JAILRK000000000.1	1902	JAILRK010000085.1	0	0	0	0	0	0	0	0	0	0	0	0	1	0	0	0	nondenitrifier		0	pass
GCF_018918025.1	0	93.96	0	0	2376762	87.9066	75	58.4583	2703736	d__Bacteria;p__Bacillota_A;c__Clostridia;o__Oscillospirales;f__Oscillospiraceae;g__ER4;s__ER4 sp900317525	not type material	ASM1891802v1	PRJNA224116	SAMN19374018	75	105541	none	feces	none	0	1	Oscillibacter sp. MSJ-31	none	na	7	none	none	none	none	none	2021/06/16	0	2841526	4	MSJ-31	The Institute of Microbiology of the Chinese Academy of Sciences	2841526	d__Bacteria;p__Firmicutes;c__Clostridia;o__Eubacteriales;f__Oscillospiraceae;g__Oscillibacter;s__	d__Bacteria;x__Terrabacteria group;p__Firmicutes;c__Clostridia;o__Eubacteriales;f__Oscillospiraceae;g__Oscillibacter;x__unclassified Oscillibacter;s__Oscillibacter sp. MSJ-31	JAHLPT000000000.1	2606	NZ_JAHLPT010000045.1	0	0	0	0	0	0	0	0	0	0	0	0	0	0	0	0	nondenitrifier		0	pass
GCA_900546295.1	0	94.63	1.17	66.67	1533921	88.9338	96	59.7045	1724790	d__Bacteria;p__Bacillota_A;c__Clostridia;o__Oscillospirales;f__Oscillospiraceae;g__ER4;s__ER4 sp900546295	not type material	UMGS870	PRJEB26432	SAMEA4891517	96	23471	derived from environmental sample	human gut	none	0	none	uncultured Eubacteriales bacterium	none	na	none	none	none	none	none	none	2019/01/29	0	172733	none	UMGS870	EBI	172733	d__Bacteria;p__Firmicutes;c__Clostridia;o__Eubacteriales;f__;g__;s__	d__Bacteria;x__Terrabacteria group;p__Firmicutes;c__Clostridia;o__Eubacteriales;x__environmental samples;s__uncultured Eubacteriales bacterium	URCK00000000.1	1685	none	0	0	0	0	0	0	0	0	0	0	0	0	0	0	0	0	nondenitrifier		0	pass
GCA_900550165.1	0	90.14	2.01	33.33	1588926	89.0528	71	59.9151	1784251	d__Bacteria;p__Bacillota_A;c__Clostridia;o__Oscillospirales;f__Oscillospiraceae;g__ER4;s__ER4 sp900550165	not type material	UMGS1263	PRJEB26432	SAMEA4891897	71	36502	derived from environmental sample	human gut	none	0	none	uncultured Eubacteriales bacterium	none	na	none	none	none	none	none	none	2019/01/29	0	172733	none	UMGS1263	EBI	172733	d__Bacteria;p__Firmicutes;c__Clostridia;o__Eubacteriales;f__;g__;s__	d__Bacteria;x__Terrabacteria group;p__Firmicutes;c__Clostridia;o__Eubacteriales;x__environmental samples;s__uncultured Eubacteriales bacterium	URQY00000000.1	1747	none	0	0	0	0	0	0	0	0	0	0	0	0	0	0	0	0	nondenitrifier		0	pass
GCA_900552015.1	0	92.78	3.58	0	1678706	88.1724	94	59.2024	1903890	d__Bacteria;p__Bacillota_A;c__Clostridia;o__Oscillospirales;f__Oscillospiraceae;g__ER4;s__ER4 sp900552015	not type material	UMGS1455	PRJEB26432	SAMEA4892080	94	30068	derived from environmental sample	human gut	none	0	none	uncultured Eubacteriales bacterium	none	na	none	none	none	none	none	none	2019/01/29	0	172733	none	UMGS1455	EBI	172733	d__Bacteria;p__Firmicutes;c__Clostridia;o__Eubacteriales;f__;g__;s__	d__Bacteria;x__Terrabacteria group;p__Firmicutes;c__Clostridia;o__Eubacteriales;x__environmental samples;s__uncultured Eubacteriales bacterium	URXY00000000.1	1848	none	0	0	0	0	0	0	0	0	0	0	0	0	0	0	0	0	nondenitrifier		0	pass
GCF_021531315.1	0	96.64	0	0	2177042	87.633	122	57.8967	2484271	d__Bacteria;p__Bacillota_A;c__Clostridia;o__Oscillospirales;f__Oscillospiraceae;g__ER4;s__ER4 sp900552375	not type material	ASM2153131v1	PRJNA224116	SAMN15872565	122	86410	none	none	none	0	1	Oscillibacter valericigenes	none	na	3	none	none	none	none	none	2022/01/19	0	351091	1	An907	Veterinary Research Institute	351091	d__Bacteria;p__Firmicutes;c__Clostridia;o__Eubacteriales;f__Oscillospiraceae;g__Oscillibacter;s__Oscillibacter valericigenes	d__Bacteria;x__Terrabacteria group;p__Firmicutes;c__Clostridia;o__Eubacteriales;f__Oscillospiraceae;g__Oscillibacter;s__Oscillibacter valericigenes	JAFBIQ000000000.1	2493	NZ_JAFBIQ010000062.1	0	0	0	0	0	0	0	0	0	0	0	0	0	0	0	0	nondenitrifier		0	pass
GCA_934561515.1	0	98.66	0.69	50	1804615	89.4194	73	60.2143	2018146	d__Bacteria;p__Bacillota_A;c__Clostridia;o__Oscillospirales;f__Oscillospiraceae;g__ER4;s__ER4 sp900556145	not type material	ERR7738188_bin.23	PRJEB49206	SAMEA13491451	73	52073	derived from metagenome	human feces	none	0	none	uncultured Oscillospiraceae bacterium	none	na	none	none	none	none	none	none	2022/04/15	0	707003	none	REFINED_METABAT215_TOP10_CONTIGS_1500_ASSEMBLY_K77_MERGED__Hadza_MoBio_C-REDO_A_9_1509.23	stanford university school of medicine	707003	d__Bacteria;p__Firmicutes;c__Clostridia;o__Eubacteriales;f__Oscillospiraceae;g__;s__	d__Bacteria;x__Terrabacteria group;p__Firmicutes;c__Clostridia;o__Eubacteriales;f__Oscillospiraceae;x__environmental samples;s__uncultured Oscillospiraceae bacterium	CAKTGM000000000.1	1870	none	0	0	0	0	0	0	0	0	0	0	0	0	0	0	0	0	nondenitrifier		0	pass
GCA_900763705.1	0	85.07	2.48	42.86	1214711	89.4957	73	60.3548	1357284	d__Bacteria;p__Bacillota_A;c__Clostridia;o__Oscillospirales;f__Oscillospiraceae;g__ER4;s__ER4 sp900763705	not type material	SRS1596850_63	PRJEB31003	SAMEA5278736	73	51184	derived from metagenome	human stool	none	0	none	uncultured Oscillospiraceae bacterium	none	na	none	none	none	none	none	none	2020/06/25	0	707003	none	HGM13126	DOE JGI	707003	d__Bacteria;p__Firmicutes;c__Clostridia;o__Eubacteriales;f__Oscillospiraceae;g__;s__	d__Bacteria;x__Terrabacteria group;p__Firmicutes;c__Clostridia;o__Eubacteriales;f__Oscillospiraceae;x__environmental samples;s__uncultured Oscillospiraceae bacterium	CAAFLG000000000.1	1311	none	0	0	0	0	0	0	0	0	0	0	0	0	0	0	0	0	nondenitrifier		0	fail
GCA_900768135.1	0	95.97	2.08	66.67	1738032	89.7942	98	59.6223	1935573	d__Bacteria;p__Bacillota_A;c__Clostridia;o__Oscillospirales;f__Oscillospiraceae;g__ER4;s__ER4 sp900768135	not type material	SRS476070_18	PRJEB31003	SAMEA5278737	98	54774	derived from metagenome	human stool	none	0	none	uncultured Oscillospiraceae bacterium	none	na	none	none	none	none	none	none	2020/06/25	0	707003	none	HGM13125	DOE JGI	707003	d__Bacteria;p__Firmicutes;c__Clostridia;o__Eubacteriales;f__Oscillospiraceae;g__;s__	d__Bacteria;x__Terrabacteria group;p__Firmicutes;c__Clostridia;o__Eubacteriales;f__Oscillospiraceae;x__environmental samples;s__uncultured Oscillospiraceae bacterium	CAAGBT000000000.1	1935	none	0	0	0	0	0	0	0	0	0	0	0	0	0	0	0	0	nondenitrifier		0	fail
GCA_902779695.1	27	86.61	3.1	18.18	1899425	90.9402	212	64.383	2088653	d__Bacteria;p__Bacillota_A;c__Clostridia;o__Oscillospirales;f__Oscillospiraceae;g__ER4;s__ER4 sp902779695	not type material	Rumen uncultured genome RUG12493	PRJEB31266	SAMEA6150629	212	14558	derived from metagenome	cattle rumen	none	0	none	Oscillospiraceae bacterium	none	na	none	200	43	15375	9063	4662	2020/02/15	12	2485925	none	RUG12493	THE ROSLIN INSTITUTE	2485925	d__Bacteria;p__Firmicutes;c__Clostridia;o__Eubacteriales;f__Oscillospiraceae;g__;s__	d__Bacteria;x__Terrabacteria group;p__Firmicutes;c__Clostridia;o__Eubacteriales;f__Oscillospiraceae;x__unclassified Oscillospiraceae;s__Oscillospiraceae bacterium	CACZCL000000000.1	1981	CACZCL010000111.1	0	0	0	0	0	0	0	0	0	0	0	0	0	0	0	0	nondenitrifier		0	pass
GCA_902783035.1	0	91.05	2.35	60	2315103	90.8055	154	58.7473	2549518	d__Bacteria;p__Bacillota_A;c__Clostridia;o__Oscillospirales;f__Oscillospiraceae;g__ER4;s__ER4 sp902783035	not type material	Rumen uncultured genome RUG12832	PRJEB31266	SAMEA6150968	154	30641	derived from metagenome	cattle rumen	none	0	none	Oscillospiraceae bacterium	none	na	none	none	none	none	none	none	2020/02/17	0	2485925	none	RUG12832	THE ROSLIN INSTITUTE	2485925	d__Bacteria;p__Firmicutes;c__Clostridia;o__Eubacteriales;f__Oscillospiraceae;g__;s__	d__Bacteria;x__Terrabacteria group;p__Firmicutes;c__Clostridia;o__Eubacteriales;f__Oscillospiraceae;x__unclassified Oscillospiraceae;s__Oscillospiraceae bacterium	CACZPK000000000.1	2460	none	0	0	0	0	0	0	0	0	0	0	0	0	0	0	0	0	nondenitrifier		0	pass
GCA_934553255.1	0	88.34	0	0	1286806	90.7195	49	61.7439	1418444	d__Bacteria;p__Bacillota_A;c__Clostridia;o__Oscillospirales;f__Oscillospiraceae;g__ER4;s__ER4 sp934553255	not type material	ERR7745408_bin.38	PRJEB49206	SAMEA13472272	49	51804	derived from metagenome	human feces	none	0	none	uncultured Oscillospiraceae bacterium	none	na	none	none	none	none	none	none	2022/04/15	0	707003	none	REFINED_METABAT215_TOP10_CONTIGS_1500_ASSEMBLY_K77_MERGED__Hadza_MoBio_hadza-A-D_B_17_1592.38	stanford university school of medicine	707003	d__Bacteria;p__Firmicutes;c__Clostridia;o__Eubacteriales;f__Oscillospiraceae;g__;s__	d__Bacteria;x__Terrabacteria group;p__Firmicutes;c__Clostridia;o__Eubacteriales;f__Oscillospiraceae;x__environmental samples;s__uncultured Oscillospiraceae bacterium	CAKTEZ000000000.1	1371	none	0	0	0	0	0	0	0	0	0	0	0	0	0	0	0	0	nondenitrifier		0	pass
GCA_934572445.1	0	83.23	1.34	100	1715666	88.2745	175	59.4428	1943558	d__Bacteria;p__Bacillota_A;c__Clostridia;o__Oscillospirales;f__Oscillospiraceae;g__ER4;s__ER4 sp934572445	not type material	ERR7738611_bin.169	PRJEB49206	SAMEA13510634	175	15541	derived from metagenome	human feces	none	0	none	uncultured Oscillospiraceae bacterium	none	na	none	none	none	none	none	none	2022/04/15	0	707003	none	REFINED_METABAT215_TOP10_CONTIGS_1500_ASSEMBLY_K77_MERGED__Hadza_MoBio_hadza-I-L_K_9_2483.169	stanford university school of medicine	707003	d__Bacteria;p__Firmicutes;c__Clostridia;o__Eubacteriales;f__Oscillospiraceae;g__;s__	d__Bacteria;x__Terrabacteria group;p__Firmicutes;c__Clostridia;o__Eubacteriales;f__Oscillospiraceae;x__environmental samples;s__uncultured Oscillospiraceae bacterium	CAKTLD000000000.1	1993	CAKTLD010000086.1	0	0	0	0	0	0	0	0	0	0	0	0	0	0	0	0	nondenitrifier		0	pass
GCA_934572465.1	0	85.43	0.67	100	1695358	89.3868	69	61.2677	1896654	d__Bacteria;p__Bacillota_A;c__Clostridia;o__Oscillospirales;f__Oscillospiraceae;g__ER4;s__ER4 sp934572465	not type material	ERR7746773_bin.57	PRJEB49206	SAMEA13499663	69	46982	derived from metagenome	human feces	none	0	none	uncultured Oscillospiraceae bacterium	none	na	none	none	none	none	none	none	2022/04/15	0	707003	none	REFINED_METABAT215_TOP10_CONTIGS_1500_ASSEMBLY_K77_MERGED__Hadza_MoBio_hadza-E-H_N_21_2138.57	stanford university school of medicine	707003	d__Bacteria;p__Firmicutes;c__Clostridia;o__Eubacteriales;f__Oscillospiraceae;g__;s__	d__Bacteria;x__Terrabacteria group;p__Firmicutes;c__Clostridia;o__Eubacteriales;f__Oscillospiraceae;x__environmental samples;s__uncultured Oscillospiraceae bacterium	CAKTLG000000000.1	1799	none	0	0	0	0	0	0	0	0	0	0	0	0	0	0	0	0	nondenitrifier		0	pass
GCA_934636865.1	0	96.41	0	0	1756821	89.3759	54	61.066	1965654	d__Bacteria;p__Bacillota_A;c__Clostridia;o__Oscillospirales;f__Oscillospiraceae;g__ER4;s__ER4 sp934636865	not type material	ERR7738568_bin.315	PRJEB49206	SAMEA13502423	54	52583	derived from metagenome	human feces	none	0	none	uncultured Oscillospiraceae bacterium	none	na	none	none	none	none	none	none	2022/04/15	0	707003	none	REFINED_METABAT215_TOP10_CONTIGS_1500_ASSEMBLY_K77_MERGED__Hadza_PheChl_Fiber-Hadza-Nepal_C_16_2355.315	stanford university school of medicine	707003	d__Bacteria;p__Firmicutes;c__Clostridia;o__Eubacteriales;f__Oscillospiraceae;g__;s__	d__Bacteria;x__Terrabacteria group;p__Firmicutes;c__Clostridia;o__Eubacteriales;f__Oscillospiraceae;x__environmental samples;s__uncultured Oscillospiraceae bacterium	CAKUBI000000000.1	1811	none	0	0	0	0	0	0	0	0	0	0	0	0	0	0	0	0	nondenitrifier		0	pass
GCA_900546255.1	0	95.7	1.34	0	1932597	87.6661	131	62.1491	2204498	d__Bacteria;p__Bacillota_A;c__Clostridia;o__Oscillospirales;f__Oscillospiraceae;g__Evtepia;s__Evtepia excrementipullorum	not type material	UMGS861	PRJEB26432	SAMEA4891509	131	29980	derived from environmental sample	human gut	none	0	none	uncultured Eubacteriales bacterium	none	na	none	none	none	none	none	none	2019/01/29	0	172733	none	UMGS861	EBI	172733	d__Bacteria;p__Firmicutes;c__Clostridia;o__Eubacteriales;f__;g__;s__	d__Bacteria;x__Terrabacteria group;p__Firmicutes;c__Clostridia;o__Eubacteriales;x__environmental samples;s__uncultured Eubacteriales bacterium	URCB00000000.1	2129	none	0	0	0	0	0	0	0	0	0	0	0	0	0	0	0	0	nondenitrifier		0	pass
GCA_019115545.1	0	94.46	2.82	40	1704060	87.3744	148	65.4024	1950296	d__Bacteria;p__Bacillota_A;c__Clostridia;o__Oscillospirales;f__Oscillospiraceae;g__Evtepia;s__Evtepia faecavium	not type material	ASM1911554v1	PRJNA543206	SAMN15816713	148	18119	derived from metagenome	none	none	0	1	Candidatus Evtepia faecavium	none	na	4	none	none	none	none	none	2021/07/05	0	2838574	0	ChiHecec3B27-8621	Quadram Institutte	2838574	d__Bacteria;p__Firmicutes;c__Clostridia;o__Eubacteriales;f__;g__Evtepia;s__Candidatus Evtepia faecavium	d__Bacteria;x__Terrabacteria group;p__Firmicutes;c__Clostridia;o__Eubacteriales;x__Eubacteriales incertae sedis;g__Evtepia;s__Candidatus Evtepia faecavium	DXDK00000000.1	1910	none	0	0	0	0	0	0	0	0	0	0	0	0	0	0	0	0	nondenitrifier		0	pass
GCA_019115225.1	0	95.28	1.31	60	2053969	88.4419	210	63.5972	2322393	d__Bacteria;p__Bacillota_A;c__Clostridia;o__Oscillospirales;f__Oscillospiraceae;g__Evtepia;s__Evtepia faecigallinarum	not type material	ASM1911522v1	PRJNA543206	SAMN15816724	210	14696	derived from metagenome	none	none	0	1	Candidatus Evtepia faecigallinarum	none	na	1	none	none	none	none	none	2021/07/05	0	2838575	0	ChiHcec3-601	Quadram Institutte	2838575	d__Bacteria;p__Firmicutes;c__Clostridia;o__Eubacteriales;f__;g__Evtepia;s__Candidatus Evtepia faecigallinarum	d__Bacteria;x__Terrabacteria group;p__Firmicutes;c__Clostridia;o__Eubacteriales;x__Eubacteriales incertae sedis;g__Evtepia;s__Candidatus Evtepia faecigallinarum	DXEA00000000.1	2290	none	0	0	0	0	0	0	0	0	0	0	0	0	0	0	0	0	nondenitrifier		0	pass
GCF_003425665.1	0	98.32	0.67	0	2193070	87.9195	67	58.2043	2494407	d__Bacteria;p__Bacillota_A;c__Clostridia;o__Oscillospirales;f__Oscillospiraceae;g__Evtepia;s__Evtepia gabavorous	not type material	ASM342566v1	PRJNA224116	SAMN09710662	67	119748	none	stool	42.3601 N 71.0589 W	0	1	Evtepia gabavorous	none	na	20	none	none	none	none	none	2018/08/23	0	2211183	8	KLE1738	Northeastern University	2211183	d__Bacteria;p__Firmicutes;c__Clostridia;o__Eubacteriales;f__;g__Evtepia;s__Evtepia gabavorous	d__Bacteria;x__Terrabacteria group;p__Firmicutes;c__Clostridia;o__Eubacteriales;x__Eubacteriales incertae sedis;g__Evtepia;s__Evtepia gabavorous	QQRQ00000000.1	2365	NZ_QQRQ01000004.1	0	0	0	0	0	0	0	0	0	0	0	0	0	0	0	0	nondenitrifier		0	pass
GCA_004551945.1	0	96.98	1.12	0	1881841	87.4701	68	61.3794	2151410	d__Bacteria;p__Bacillota_A;c__Clostridia;o__Oscillospirales;f__Oscillospiraceae;g__Evtepia;s__Evtepia sp004551945	not type material	ASM455194v1	PRJNA494875	SAMN10183830	68	70070	derived from metagenome	feces day 21 after weanning	53.49 N 113.54 W	0	none	Clostridiales bacterium	none	na	none	none	none	none	none	none	2019/04/01	0	1898207	none	W3P33.012	University of Alberta	1898207	d__Bacteria;p__Firmicutes;c__Clostridia;o__Eubacteriales;f__;g__;s__	d__Bacteria;x__Terrabacteria group;p__Firmicutes;c__Clostridia;o__Eubacteriales;x__unclassified Eubacteriales;s__Clostridiales bacterium	SFPN00000000.1	1991	SFPN01000047.1	0	0	0	0	0	0	0	0	0	0	0	0	0	0	0	0	nondenitrifier		0	pass
GCA_004554585.1	0	97.99	0.84	0	1941769	87.4328	35	61.2952	2220870	d__Bacteria;p__Bacillota_A;c__Clostridia;o__Oscillospirales;f__Oscillospiraceae;g__Evtepia;s__Evtepia sp004554585	not type material	ASM455458v1	PRJNA494875	SAMN10183805	35	127927	derived from metagenome	feces day 14 after weanning	53.49 N 113.54 W	0	none	Clostridiales bacterium	none	na	none	none	none	none	none	none	2019/04/01	0	1898207	none	W2P13.006	University of Alberta	1898207	d__Bacteria;p__Firmicutes;c__Clostridia;o__Eubacteriales;f__;g__;s__	d__Bacteria;x__Terrabacteria group;p__Firmicutes;c__Clostridia;o__Eubacteriales;x__unclassified Eubacteriales;s__Clostridiales bacterium	SFLH00000000.1	2118	none	0	0	0	0	0	0	0	0	0	0	0	0	0	0	0	0	nondenitrifier		0	pass
GCA_004556345.1	0	84.23	1.44	0	1670151	88.418	85	60.8183	1888926	d__Bacteria;p__Bacillota_A;c__Clostridia;o__Oscillospirales;f__Oscillospiraceae;g__Evtepia;s__Evtepia sp004556345	not type material	ASM455634v1	PRJNA494875	SAMN10183769	85	44278	derived from metagenome	feces day 7 after weanning	53.49 N 113.54 W	0	none	Clostridiales bacterium	none	na	none	none	none	none	none	none	2019/04/01	0	1898207	none	W1P12.009	University of Alberta	1898207	d__Bacteria;p__Firmicutes;c__Clostridia;o__Eubacteriales;f__;g__;s__	d__Bacteria;x__Terrabacteria group;p__Firmicutes;c__Clostridia;o__Eubacteriales;x__unclassified Eubacteriales;s__Clostridiales bacterium	SFHQ00000000.1	1778	SFHQ01000084.1	0	0	0	0	0	0	0	0	0	0	0	0	0	0	0	0	nondenitrifier		0	pass
GCA_016296565.1	0	87.4	0.34	0	1812484	89.2245	224	61.6031	2031374	d__Bacteria;p__Bacillota_A;c__Clostridia;o__Oscillospirales;f__Oscillospiraceae;g__Evtepia;s__Evtepia sp016296565	not type material	ASM1629656v1	PRJNA647157	SAMN16927324	224	12830	derived from metagenome	fresh feces	none	0	none	Oscillospiraceae bacterium	none	na	none	none	none	none	none	none	2020/12/22	0	2485925	none	MAG177	Tibet Agricultural and Animal Husbandry College	2485925	d__Bacteria;p__Firmicutes;c__Clostridia;o__Eubacteriales;f__Oscillospiraceae;g__;s__	d__Bacteria;x__Terrabacteria group;p__Firmicutes;c__Clostridia;o__Eubacteriales;f__Oscillospiraceae;x__unclassified Oscillospiraceae;s__Oscillospiraceae bacterium	JAEDJB000000000.1	1998	none	0	0	0	0	0	0	0	0	0	0	0	0	0	0	0	0	nondenitrifier		0	pass
GCA_017435425.1	0	96.98	3.02	20	1951461	88.4335	76	58.9149	2206700	d__Bacteria;p__Bacillota_A;c__Clostridia;o__Oscillospirales;f__Oscillospiraceae;g__Evtepia;s__Evtepia sp017435425	not type material	ASM1743542v1	PRJNA657473	SAMN16343552	76	43031	derived from metagenome	ruminant gastrointestinal tract	none	0	1	Ruminiclostridium sp.	none	na	4	none	none	none	none	none	2021/03/19	0	2053608	0	RGIG3085	Nanjing Agricultural University	2053608	d__Bacteria;p__Firmicutes;c__Clostridia;o__Eubacteriales;f__Oscillospiraceae;g__Ruminiclostridium;s__	d__Bacteria;x__Terrabacteria group;p__Firmicutes;c__Clostridia;o__Eubacteriales;f__Oscillospiraceae;g__Ruminiclostridium;x__unclassified Ruminiclostridium;s__Ruminiclostridium sp.	JAFSFC000000000.1	2136	none	0	0	0	0	0	0	0	0	0	0	0	0	0	0	0	0	nondenitrifier		0	pass
GCA_017502545.1	0	87.53	2.08	42.86	1721978	86.767	308	59.666	1984601	d__Bacteria;p__Bacillota_A;c__Clostridia;o__Oscillospirales;f__Oscillospiraceae;g__Evtepia;s__Evtepia sp017502545	not type material	ASM1750254v1	PRJNA657473	SAMN16345880	308	8775	derived from metagenome	ruminant gastrointestinal tract	none	0	0	Ruminiclostridium sp.	none	na	3	none	none	none	none	none	2021/03/22	0	2053608	0	RGIG5413	Nanjing Agricultural University	2053608	d__Bacteria;p__Firmicutes;c__Clostridia;o__Eubacteriales;f__Oscillospiraceae;g__Ruminiclostridium;s__	d__Bacteria;x__Terrabacteria group;p__Firmicutes;c__Clostridia;o__Eubacteriales;f__Oscillospiraceae;g__Ruminiclostridium;x__unclassified Ruminiclostridium;s__Ruminiclostridium sp.	JAFVUT000000000.1	2069	none	0	0	0	0	0	0	0	0	0	0	0	0	0	0	0	0	nondenitrifier		0	pass
GCA_017521345.1	0	81.12	4.92	44.44	1693738	88.2085	237	59.5912	1920153	d__Bacteria;p__Bacillota_A;c__Clostridia;o__Oscillospirales;f__Oscillospiraceae;g__Evtepia;s__Evtepia sp017521345	not type material	ASM1752134v1	PRJNA657473	SAMN16346769	237	9885	derived from metagenome	ruminant gastrointestinal tract	none	0	1	Ruminiclostridium sp.	none	na	1	none	none	none	none	none	2021/03/22	0	2053608	0	RGIG6298	Nanjing Agricultural University	2053608	d__Bacteria;p__Firmicutes;c__Clostridia;o__Eubacteriales;f__Oscillospiraceae;g__Ruminiclostridium;s__	d__Bacteria;x__Terrabacteria group;p__Firmicutes;c__Clostridia;o__Eubacteriales;f__Oscillospiraceae;g__Ruminiclostridium;x__unclassified Ruminiclostridium;s__Ruminiclostridium sp.	JAFXCU000000000.1	2018	none	0	0	0	0	0	0	0	0	0	0	0	0	0	0	0	0	nondenitrifier		0	pass
GCA_017547425.1	0	87.92	2.32	20	1582334	89.3734	204	58.8936	1770475	d__Bacteria;p__Bacillota_A;c__Clostridia;o__Oscillospirales;f__Oscillospiraceae;g__Evtepia;s__Evtepia sp017547425	not type material	ASM1754742v1	PRJNA657473	SAMN16347781	204	12143	derived from metagenome	ruminant gastrointestinal tract	none	0	1	Ruminiclostridium sp.	none	na	4	none	none	none	none	none	2021/03/22	0	2053608	0	RGIG7310	Nanjing Agricultural University	2053608	d__Bacteria;p__Firmicutes;c__Clostridia;o__Eubacteriales;f__Oscillospiraceae;g__Ruminiclostridium;s__	d__Bacteria;x__Terrabacteria group;p__Firmicutes;c__Clostridia;o__Eubacteriales;f__Oscillospiraceae;g__Ruminiclostridium;x__unclassified Ruminiclostridium;s__Ruminiclostridium sp.	JAFYPT000000000.1	1809	none	0	0	0	0	0	0	0	0	0	0	0	0	0	0	0	0	nondenitrifier		0	pass
GCA_020025735.1	0	92.45	0.67	0	1546632	89.6123	161	52.688	1725914	d__Bacteria;p__Bacillota_A;c__Clostridia;o__Oscillospirales;f__Oscillospiraceae;g__Evtepia;s__Evtepia sp020025735	not type material	ASM2002573v1	PRJNA665590	SAMN19315089	161	13688	derived from metagenome	fecal material	62.22 S 58.105 E	0	none	Evtepia sp.	none	na	none	none	none	none	none	none	2021/09/17	0	2773933	none	MAG033	Korea Polar Research Institute	2773933	d__Bacteria;p__Firmicutes;c__Clostridia;o__Eubacteriales;f__;g__Evtepia;s__	d__Bacteria;x__Terrabacteria group;p__Firmicutes;c__Clostridia;o__Eubacteriales;x__Eubacteriales incertae sedis;g__Evtepia;x__unclassified Evtepia;s__Evtepia sp.	JAHHRP000000000.1	1679	none	0	0	0	0	0	0	0	0	0	0	0	0	0	0	0	0	nondenitrifier		0	pass
GCA_021442645.1	0	95.64	2.68	25	1562160	88.5042	292	57.2435	1765068	d__Bacteria;p__Bacillota_A;c__Clostridia;o__Oscillospirales;f__Oscillospiraceae;g__Evtepia;s__Evtepia sp021442645	not type material	ASM2144264v1	PRJNA563062	SAMN15049476	292	9499	derived from metagenome	Cecum and rectal contents from Capybaras	23.3391317 S 47.9608396 W	0	1	Ruminiclostridium sp.	none	na	0	none	none	none	none	none	2022/01/12	0	2053608	0	MAG18	Brazilian Center for Research in Energy and Materials (CNPEM)	2053608	d__Bacteria;p__Firmicutes;c__Clostridia;o__Eubacteriales;f__Oscillospiraceae;g__Ruminiclostridium;s__	d__Bacteria;x__Terrabacteria group;p__Firmicutes;c__Clostridia;o__Eubacteriales;f__Oscillospiraceae;g__Ruminiclostridium;x__unclassified Ruminiclostridium;s__Ruminiclostridium sp.	JABUSR000000000.1	1706	none	0	0	0	0	0	0	0	0	0	0	0	0	0	0	0	0	nondenitrifier		0	pass
GCA_022764045.1	0	95.89	3.86	57.14	2192723	85.8931	94	59.7011	2552850	d__Bacteria;p__Bacillota_A;c__Clostridia;o__Oscillospirales;f__Oscillospiraceae;g__Evtepia;s__Evtepia sp022764045	not type material	ASM2276404v1	PRJNA629856	SAMN26525501	94	40284	derived from metagenome	feces	52.4685 N 113.7307 W	0	1	Clostridiales bacterium	none	na	4	none	none	none	none	none	2022/03/31	0	1898207	0	SUG277	AAFC	1898207	d__Bacteria;p__Firmicutes;c__Clostridia;o__Eubacteriales;f__;g__;s__	d__Bacteria;x__Terrabacteria group;p__Firmicutes;c__Clostridia;o__Eubacteriales;x__unclassified Eubacteriales;s__Clostridiales bacterium	JALERU000000000.1	2391	none	0	0	0	0	0	0	0	0	0	0	0	0	0	0	0	0	nondenitrifier		0	pass
GCA_022792035.1	0	87.77	0	0	1685982	88.8821	104	60.0093	1896875	d__Bacteria;p__Bacillota_A;c__Clostridia;o__Oscillospirales;f__Oscillospiraceae;g__Evtepia;s__Evtepia sp022792035	not type material	ASM2279203v1	PRJNA603829	SAMN14273613	104	26228	derived from metagenome	feces extracted directly from colon	35.9396 N 83.9430 W	0	1	Ruminiclostridium sp.	none	na	1	none	none	none	none	none	2022/04/01	0	2053608	0	ABMPRH_149_2	Oak Ridge National Laboratory	2053608	d__Bacteria;p__Firmicutes;c__Clostridia;o__Eubacteriales;f__Oscillospiraceae;g__Ruminiclostridium;s__	d__Bacteria;x__Terrabacteria group;p__Firmicutes;c__Clostridia;o__Eubacteriales;f__Oscillospiraceae;g__Ruminiclostridium;x__unclassified Ruminiclostridium;s__Ruminiclostridium sp.	JAAWAE000000000.1	1915	none	0	0	0	0	0	0	0	0	0	0	0	0	0	0	0	0	nondenitrifier		0	pass
GCA_902781745.1	0	88.03	0	0	1780481	86.7911	99	62.5663	2051456	d__Bacteria;p__Bacillota_A;c__Clostridia;o__Oscillospirales;f__Oscillospiraceae;g__Evtepia;s__Evtepia sp902781745	not type material	Rumen uncultured genome RUG12702	PRJEB31266	SAMEA6150838	99	38937	derived from metagenome	cattle rumen	none	0	none	Oscillospiraceae bacterium	none	na	none	95	15	38937	16807	10343	2020/02/15	4	2485925	none	RUG12702	THE ROSLIN INSTITUTE	2485925	d__Bacteria;p__Firmicutes;c__Clostridia;o__Eubacteriales;f__Oscillospiraceae;g__;s__	d__Bacteria;x__Terrabacteria group;p__Firmicutes;c__Clostridia;o__Eubacteriales;f__Oscillospiraceae;x__unclassified Oscillospiraceae;s__Oscillospiraceae bacterium	CACZKM000000000.1	1835	none	0	0	0	0	0	0	0	0	0	0	0	0	0	0	0	0	nondenitrifier		0	pass
GCA_910578575.1	0	95.3	0.47	100	2072807	88.0027	109	59.4802	2355390	d__Bacteria;p__Bacillota_A;c__Clostridia;o__Oscillospirales;f__Oscillospiraceae;g__Evtepia;s__Evtepia sp910578575	not type material	MGBC111873	PRJEB45234	SAMEA8805218	109	31554	derived from metagenome	Faeces	none	0	none	uncultured Oscillospiraceae bacterium	none	na	none	none	none	none	none	none	2021/07/07	0	707003	none	MGBC111873	UNIVERSITY OF CAMBRIDGE	707003	d__Bacteria;p__Firmicutes;c__Clostridia;o__Eubacteriales;f__Oscillospiraceae;g__;s__	d__Bacteria;x__Terrabacteria group;p__Firmicutes;c__Clostridia;o__Eubacteriales;f__Oscillospiraceae;x__environmental samples;s__uncultured Oscillospiraceae bacterium	CAJTQP000000000.1	2294	none	0	0	0	0	0	0	0	0	0	0	0	0	0	0	0	0	nondenitrifier		0	pass
GCA_910584805.1	0	91.59	0.39	100	1819528	89.0125	210	59.3429	2044127	d__Bacteria;p__Bacillota_A;c__Clostridia;o__Oscillospirales;f__Oscillospiraceae;g__Evtepia;s__Evtepia sp910584805	not type material	MGBC117610	PRJEB45234	SAMEA8805322	210	15322	derived from metagenome	Faeces	none	0	none	uncultured Oscillospiraceae bacterium	none	na	none	114	23	25649	14743	8581	2021/07/07	96	707003	none	MGBC117610	UNIVERSITY OF CAMBRIDGE	707003	d__Bacteria;p__Firmicutes;c__Clostridia;o__Eubacteriales;f__Oscillospiraceae;g__;s__	d__Bacteria;x__Terrabacteria group;p__Firmicutes;c__Clostridia;o__Eubacteriales;f__Oscillospiraceae;x__environmental samples;s__uncultured Oscillospiraceae bacterium	CAJUCB000000000.1	2086	none	0	0	0	0	0	0	0	0	0	0	0	0	0	0	0	0	nondenitrifier		0	pass
GCA_934567745.1	0	85.53	0	0	1601678	87.8854	207	66.425	1822463	d__Bacteria;p__Bacillota_A;c__Clostridia;o__Oscillospirales;f__Oscillospiraceae;g__Evtepia;s__Evtepia sp934567745	not type material	ERR7738568_bin.232	PRJEB49206	SAMEA13502550	207	13091	derived from metagenome	human feces	none	0	none	uncultured Eubacteriales bacterium	none	na	none	none	none	none	none	none	2022/04/15	0	172733	none	REFINED_METABAT215_TOP10_CONTIGS_1500_ASSEMBLY_K77_MERGED__Hadza_PheChl_Fiber-Hadza-Nepal_C_16_2355.232	stanford university school of medicine	172733	d__Bacteria;p__Firmicutes;c__Clostridia;o__Eubacteriales;f__;g__;s__	d__Bacteria;x__Terrabacteria group;p__Firmicutes;c__Clostridia;o__Eubacteriales;x__environmental samples;s__uncultured Eubacteriales bacterium	CAKTJM000000000.1	1839	none	0	0	0	0	0	0	0	0	0	0	0	0	0	0	0	0	nondenitrifier		0	pass
GCA_934572535.1	0	96.35	0.67	0	1628356	88.5115	42	62.307	1839711	d__Bacteria;p__Bacillota_A;c__Clostridia;o__Oscillospirales;f__Oscillospiraceae;g__Evtepia;s__Evtepia sp934572535	not type material	ERR7745924_bin.330	PRJEB49206	SAMEA13499808	42	75894	derived from metagenome	human feces	none	0	none	uncultured Eubacteriales bacterium	none	na	none	none	none	none	none	none	2022/04/15	0	172733	none	REFINED_METABAT215_TOP10_CONTIGS_1500_ASSEMBLY_K77_MERGED__Hadza_PheChl_Fiber-Hadza-Nepal_A_24_1660.330	stanford university school of medicine	172733	d__Bacteria;p__Firmicutes;c__Clostridia;o__Eubacteriales;f__;g__;s__	d__Bacteria;x__Terrabacteria group;p__Firmicutes;c__Clostridia;o__Eubacteriales;x__environmental samples;s__uncultured Eubacteriales bacterium	CAKTLJ000000000.1	1705	none	0	0	0	0	0	0	0	0	0	0	0	0	0	0	0	0	nondenitrifier		0	pass
GCA_934597725.1	0	93.51	1.51	25	1837565	88.0137	68	62.5013	2087818	d__Bacteria;p__Bacillota_A;c__Clostridia;o__Oscillospirales;f__Oscillospiraceae;g__Evtepia;s__Evtepia sp934597725	not type material	ERR7738276_bin.170	PRJEB49206	SAMEA13502544	68	58939	derived from metagenome	human feces	none	0	none	uncultured Eubacteriales bacterium	none	na	none	none	none	none	none	none	2022/04/15	0	172733	none	REFINED_METABAT215_SUBJECT_CONTIGS_1500_ASSEMBLY_K77_MERGED__Pilot_MoBio_Fiber_C_5_1018.170	stanford university school of medicine	172733	d__Bacteria;p__Firmicutes;c__Clostridia;o__Eubacteriales;f__;g__;s__	d__Bacteria;x__Terrabacteria group;p__Firmicutes;c__Clostridia;o__Eubacteriales;x__environmental samples;s__uncultured Eubacteriales bacterium	CAKTSK000000000.1	1995	none	0	0	0	0	0	0	0	0	0	0	0	0	0	0	0	0	nondenitrifier		0	pass
GCA_000620945.1	0	98.99	0	0	2087120	86.4061	10	49.2816	2415478	d__Bacteria;p__Bacillota_A;c__Clostridia;o__Oscillospirales;f__Oscillospiraceae;g__Evtepia;s__Evtepia viridis	type strain of species	ASM62094v1	PRJNA220996	SAMN02743968	10	542609	none	none	none	0	none	[Clostridium] viride DSM 6836	none	na	none	7	1	685213	334948	303078	2014/04/08	3	47246	none	DSM 6836	DOE Joint Genome Institute	1121344	d__Bacteria;p__Firmicutes;c__Clostridia;o__Eubacteriales;f__Oscillospiraceae;g__;s__[Clostridium] viride	d__Bacteria;x__Terrabacteria group;p__Firmicutes;c__Clostridia;o__Eubacteriales;f__Oscillospiraceae;x__Oscillospiraceae incertae sedis;s__[Clostridium] viride;x__[Clostridium] viride DSM 6836	JHZO00000000.1	2321	JHZO01000008.1	0	0	0	0	0	0	0	0	0	0	0	0	0	0	0	0	nondenitrifier		0	pass
GCA_000431075.1	94	88.74	0.34	0	1593536	89.7041	113	53.1056	1776436	d__Bacteria;p__Bacillota_A;c__Clostridia;o__Oscillospirales;f__Oscillospiraceae;g__F23-B02;s__F23-B02 sp000431075	not type material	MGS555	PRJEB929	SAMEA3138441	113	24981	derived from environmental sample	derived from human gut metagenome	none	0	0	Firmicutes bacterium CAG:555	1723	na	0	53	9	57665	32557	17812	2013/07/17	60	1263030	0	none	DTU	1263030	d__Bacteria;p__Firmicutes;c__;o__;f__;g__;s__	d__Bacteria;x__Terrabacteria group;p__Firmicutes;x__environmental samples;s__Firmicutes bacterium CAG:555	CAWW000000000.1	1743	none	0	0	0	0	0	0	0	0	0	0	0	0	0	0	0	0	nondenitrifier		0	pass
GCA_001916715.1	46	88.59	1.57	0	2210659	87.3016	129	53.4078	2532208	d__Bacteria;p__Bacillota_A;c__Clostridia;o__Oscillospirales;f__Oscillospiraceae;g__F23-B02;s__F23-B02 sp001916715	not type material	ASM191671v1	PRJNA321218	SAMN05717283	129	51508	derived from metagenome	healthy adult 3C	none	0	1	Firmicutes bacterium CAG:24053_14	2450	na	12	78	8	92420	43022	12884	2016/12/23	51	1897032	4	CAG:24053_14	None	1897032	d__Bacteria;p__Firmicutes;c__;o__;f__;g__;s__	d__Bacteria;x__Terrabacteria group;p__Firmicutes;x__unclassified Firmicutes sensu stricto;s__Firmicutes bacterium CAG:24053_14	MNSZ00000000.1	2547	MNSZ01000023.1	0	0	0	0	0	0	0	0	0	0	0	0	0	0	0	0	nondenitrifier		0	fail
GCA_002314685.1	26	85.01	1.01	0	1440579	90.1594	159	49.6815	1597813	d__Bacteria;p__Bacillota_A;c__Clostridia;o__Oscillospirales;f__Oscillospiraceae;g__F23-B02;s__F23-B02 sp002314685	not type material	ASM231468v1	PRJNA348753	SAMN06452458	159	18899	derived from metagenome	Feces of six-years-old elephant	none	0	none	Clostridiales bacterium UBA1763	0	na	none	86	19	27250	15299	9370	2017/09/20	73	1950833	none	UBA1763	University of Queensland	1950833	d__Bacteria;p__Firmicutes;c__Clostridia;o__Eubacteriales;f__;g__;s__	d__Bacteria;x__Terrabacteria group;p__Firmicutes;c__Clostridia;o__Eubacteriales;x__unclassified Eubacteriales;s__Clostridiales bacterium UBA1763	DCHB00000000.1	1522	none	0	0	0	0	0	0	0	0	0	0	0	0	1	0	0	0	nondenitrifier		0	pass
GCA_004556755.1	0	90.94	0.67	0	1429491	90.5007	35	54.8429	1579536	d__Bacteria;p__Bacillota_A;c__Clostridia;o__Oscillospirales;f__Oscillospiraceae;g__F23-B02;s__F23-B02 sp004556755	not type material	ASM455675v1	PRJNA494875	SAMN10183749	35	83397	derived from metagenome	feces day 0 after weanning	53.49 N 113.54 W	0	none	Clostridiales bacterium	none	na	none	none	none	none	none	none	2019/04/01	0	1898207	none	W0P44.015	University of Alberta	1898207	d__Bacteria;p__Firmicutes;c__Clostridia;o__Eubacteriales;f__;g__;s__	d__Bacteria;x__Terrabacteria group;p__Firmicutes;c__Clostridia;o__Eubacteriales;x__unclassified Eubacteriales;s__Clostridiales bacterium	SFFW00000000.1	1531	none	0	0	0	0	0	0	0	0	0	0	0	0	0	0	0	0	nondenitrifier		0	pass
GCA_004557075.1	0	94.97	1.8	20	2002369	88.5322	86	52.6238	2261741	d__Bacteria;p__Bacillota_A;c__Clostridia;o__Oscillospirales;f__Oscillospiraceae;g__F23-B02;s__F23-B02 sp004557075	not type material	ASM455707v1	PRJNA494875	SAMN10183737	86	60580	derived from metagenome	feces day 0 after weanning	53.49 N 113.54 W	0	none	Clostridiales bacterium	none	na	none	none	none	none	none	none	2019/04/01	0	1898207	none	W0P37.007	University of Alberta	1898207	d__Bacteria;p__Firmicutes;c__Clostridia;o__Eubacteriales;f__;g__;s__	d__Bacteria;x__Terrabacteria group;p__Firmicutes;c__Clostridia;o__Eubacteriales;x__unclassified Eubacteriales;s__Clostridiales bacterium	SFEX00000000.1	2292	none	0	0	0	0	0	0	0	0	0	0	0	0	0	0	0	0	nondenitrifier		0	pass
GCA_004558025.1	0	90.92	0	0	1779599	89.1172	52	54.5335	1996919	d__Bacteria;p__Bacillota_A;c__Clostridia;o__Oscillospirales;f__Oscillospiraceae;g__F23-B02;s__F23-B02 sp004558025	not type material	ASM455802v1	PRJNA494875	SAMN10183729	52	78492	derived from metagenome	feces day 0 after weanning	53.49 N 113.54 W	0	none	Clostridiales bacterium	none	na	none	none	none	none	none	none	2019/04/01	0	1898207	none	W0P29.010	University of Alberta	1898207	d__Bacteria;p__Firmicutes;c__Clostridia;o__Eubacteriales;f__;g__;s__	d__Bacteria;x__Terrabacteria group;p__Firmicutes;c__Clostridia;o__Eubacteriales;x__unclassified Eubacteriales;s__Clostridiales bacterium	SFEG00000000.1	2042	none	0	0	0	0	0	0	0	0	0	0	0	0	0	0	0	0	nondenitrifier		0	pass
GCA_016292445.1	0	88.34	0	0	1271382	91.5175	104	51.143	1389223	d__Bacteria;p__Bacillota_A;c__Clostridia;o__Oscillospirales;f__Oscillospiraceae;g__F23-B02;s__F23-B02 sp016292445	not type material	ASM1629244v1	PRJNA647157	SAMN16927310	104	23123	derived from metagenome	fresh feces	none	0	none	Oscillospiraceae bacterium	none	na	none	none	none	none	none	none	2020/12/22	0	2485925	none	MAG163	Tibet Agricultural and Animal Husbandry College	2485925	d__Bacteria;p__Firmicutes;c__Clostridia;o__Eubacteriales;f__Oscillospiraceae;g__;s__	d__Bacteria;x__Terrabacteria group;p__Firmicutes;c__Clostridia;o__Eubacteriales;f__Oscillospiraceae;x__unclassified Oscillospiraceae;s__Oscillospiraceae bacterium	JAEDIN000000000.1	1374	none	0	0	0	0	0	0	0	0	0	0	0	0	1	0	0	0	nondenitrifier		0	pass
GCA_021442665.1	0	98.28	2.19	14.29	1688436	91.3803	213	53.5302	1847702	d__Bacteria;p__Bacillota_A;c__Clostridia;o__Oscillospirales;f__Oscillospiraceae;g__F23-B02;s__F23-B02 sp021442665	not type material	ASM2144266v1	PRJNA563062	SAMN15049475	213	13316	derived from metagenome	Cecum and rectal contents from Capybaras	23.3391317 S 47.9608396 W	0	1	Oscillospiraceae bacterium	none	na	1	none	none	none	none	none	2022/01/12	0	2485925	0	MAG17	Brazilian Center for Research in Energy and Materials (CNPEM)	2485925	d__Bacteria;p__Firmicutes;c__Clostridia;o__Eubacteriales;f__Oscillospiraceae;g__;s__	d__Bacteria;x__Terrabacteria group;p__Firmicutes;c__Clostridia;o__Eubacteriales;f__Oscillospiraceae;x__unclassified Oscillospiraceae;s__Oscillospiraceae bacterium	JABUSQ000000000.1	1793	none	0	0	0	0	0	0	0	0	0	0	0	0	1	0	0	0	nondenitrifier		0	pass
GCA_022784505.1	0	90.58	1.01	100	1456164	89.8454	92	53.2855	1620744	d__Bacteria;p__Bacillota_A;c__Clostridia;o__Oscillospirales;f__Oscillospiraceae;g__F23-B02;s__F23-B02 sp022784505	not type material	ASM2278450v1	PRJNA629856	SAMN26927353	92	29036	derived from metagenome	feces	52.4685 N 113.7307 W	0	1	Firmicutes bacterium	none	na	3	none	none	none	none	none	2022/04/01	0	1879010	0	SUG1027	AAFC	1879010	d__Bacteria;p__Firmicutes;c__;o__;f__;g__;s__	d__Bacteria;x__Terrabacteria group;p__Firmicutes;x__unclassified Firmicutes sensu stricto;s__Firmicutes bacterium	JALFUQ000000000.1	1625	none	0	0	0	0	0	0	0	0	0	0	0	0	0	0	0	0	nondenitrifier		0	pass
GCA_900545805.1	0	89.79	0	0	1520104	89.2211	72	54.0592	1703750	d__Bacteria;p__Bacillota_A;c__Clostridia;o__Oscillospirales;f__Oscillospiraceae;g__F23-B02;s__F23-B02 sp900545805	not type material	UMGS815	PRJEB26432	SAMEA4891465	72	34793	derived from environmental sample	human gut	none	0	none	uncultured Eubacteriales bacterium	none	na	none	none	none	none	none	none	2019/01/29	0	172733	none	UMGS815	EBI	172733	d__Bacteria;p__Firmicutes;c__Clostridia;o__Eubacteriales;f__;g__;s__	d__Bacteria;x__Terrabacteria group;p__Firmicutes;c__Clostridia;o__Eubacteriales;x__environmental samples;s__uncultured Eubacteriales bacterium	URAL00000000.1	1611	URAL01000007.1	0	0	0	0	0	0	0	0	0	0	0	0	0	0	0	0	nondenitrifier		0	pass
GCA_934590355.1	0	90.42	0	0	1639352	89.8661	49	55.1591	1824216	d__Bacteria;p__Bacillota_A;c__Clostridia;o__Oscillospirales;f__Oscillospiraceae;g__F23-B02;s__F23-B02 sp900772725	not type material	ERR7745397_bin.40	PRJEB49206	SAMEA13502327	49	55982	derived from metagenome	human feces	none	0	none	uncultured Oscillospiraceae bacterium	none	na	none	none	none	none	none	none	2022/04/15	0	707003	none	REFINED_METABAT215_TOP10_CONTIGS_1500_ASSEMBLY_K77_MERGED__Hadza_MoBio_hadza-A-D_D_23_1576.40	stanford university school of medicine	707003	d__Bacteria;p__Firmicutes;c__Clostridia;o__Eubacteriales;f__Oscillospiraceae;g__;s__	d__Bacteria;x__Terrabacteria group;p__Firmicutes;c__Clostridia;o__Eubacteriales;f__Oscillospiraceae;x__environmental samples;s__uncultured Oscillospiraceae bacterium	CAKTOX000000000.1	1719	none	0	0	0	0	0	0	0	0	0	0	0	0	0	0	0	0	nondenitrifier		0	pass
GCA_934597175.1	0	90.9	0.34	0	1840010	90.0304	56	53.7048	2043765	d__Bacteria;p__Bacillota_A;c__Clostridia;o__Oscillospirales;f__Oscillospiraceae;g__F23-B02;s__F23-B02 sp934597175	not type material	ERR7738531_bin.224	PRJEB49206	SAMEA13524259	56	58978	derived from metagenome	human feces	none	0	none	uncultured Oscillospiraceae bacterium	none	na	none	none	none	none	none	none	2022/04/15	0	707003	none	REFINED_METABAT215_TOP10_CONTIGS_1500_ASSEMBLY_K77_MERGED__Hadza_PheChl_Fiber-Hadza-Nepal_E_10_1530.224	stanford university school of medicine	707003	d__Bacteria;p__Firmicutes;c__Clostridia;o__Eubacteriales;f__Oscillospiraceae;g__;s__	d__Bacteria;x__Terrabacteria group;p__Firmicutes;c__Clostridia;o__Eubacteriales;f__Oscillospiraceae;x__environmental samples;s__uncultured Oscillospiraceae bacterium	CAKTQR000000000.1	1967	none	0	0	0	0	0	0	0	0	0	0	0	0	0	0	0	0	nondenitrifier		0	pass
GCA_934636655.1	0	90.1	0	0	1891593	89.1165	32	53.0375	2122606	d__Bacteria;p__Bacillota_A;c__Clostridia;o__Oscillospirales;f__Oscillospiraceae;g__F23-B02;s__F23-B02 sp934636655	not type material	ERR7738167_bin.19	PRJEB49206	SAMEA13510553	32	111326	derived from metagenome	human feces	none	0	none	uncultured Oscillospiraceae bacterium	none	na	none	none	none	none	none	none	2022/04/15	0	707003	none	REFINED_METABAT215_TOP10_CONTIGS_1500_ASSEMBLY_K77_MERGED__Hadza_MoBio_hadza-I-L_B_9_2646.19	stanford university school of medicine	707003	d__Bacteria;p__Firmicutes;c__Clostridia;o__Eubacteriales;f__Oscillospiraceae;g__;s__	d__Bacteria;x__Terrabacteria group;p__Firmicutes;c__Clostridia;o__Eubacteriales;f__Oscillospiraceae;x__environmental samples;s__uncultured Oscillospiraceae bacterium	CAKUAS000000000.1	2074	none	0	0	0	0	0	0	0	0	0	0	0	0	0	0	0	0	nondenitrifier		0	pass
GCA_945613045.1	0	86.6	1.14	0	1338915	90.7538	183	55.0662	1475327	d__Bacteria;p__Bacillota_A;c__Clostridia;o__Oscillospirales;f__Oscillospiraceae;g__F23-B02;s__F23-B02 sp945613045	not type material	SRR14474044_bin.14_metaWRAP_v1.3_MAG	PRJEB52635	SAMEA110321964	183	9948	derived from metagenome	pig gut metagenome	none	0	none	uncultured Clostridia bacterium	none	na	none	none	none	none	none	none	2022/07/15	0	244328	none	SRR14474044_bin.14_metaWRAP_v1.3_MAG	EMG	244328	d__Bacteria;p__Firmicutes;c__Clostridia;o__;f__;g__;s__	d__Bacteria;x__Terrabacteria group;p__Firmicutes;c__Clostridia;x__environmental samples;s__uncultured Clostridia bacterium	CALZAG000000000.1	1490	none	0	0	0	0	0	0	0	0	0	0	0	0	0	0	0	0	nondenitrifier		0	pass
GCA_018713285.1	0	84.83	0	0	1753741	88.7223	121	56.4304	1976663	d__Bacteria;p__Bacillota_A;c__Clostridia;o__Oscillospirales;f__Oscillospiraceae;g__Faecousia;s__Faecousia excrementigallinarum	not type material	ASM1871328v1	PRJNA543206	SAMN15817055	121	25079	derived from metagenome	none	none	0	0	Candidatus Faecousia excrementigallinarum	none	na	1	none	none	none	none	none	2021/06/04	0	2840806	0	13361	Quadram Institutte	2840806	d__Bacteria;p__Firmicutes;c__Clostridia;o__Eubacteriales;f__;g__Candidatus Faecousia;s__Candidatus Faecousia excrementigallinarum	d__Bacteria;x__Terrabacteria group;p__Firmicutes;c__Clostridia;o__Eubacteriales;x__Eubacteriales incertae sedis;g__Candidatus Faecousia;s__Candidatus Faecousia excrementigallinarum	DVFK00000000.1	1855	none	0	0	0	0	0	0	0	0	0	0	0	0	0	0	0	0	nondenitrifier		0	pass
GCA_018712825.1	0	97.09	0.67	0	1729555	88.0594	78	55.9671	1964077	d__Bacteria;p__Bacillota_A;c__Clostridia;o__Oscillospirales;f__Oscillospiraceae;g__Faecousia;s__Faecousia excrementipullorum	not type material	ASM1871282v1	PRJNA543206	SAMN15817060	78	41275	derived from metagenome	none	none	0	0	Candidatus Faecousia excrementipullorum	none	na	4	none	none	none	none	none	2021/06/04	0	2840807	1	ChiSxjej6B18-3616	Quadram Institutte	2840807	d__Bacteria;p__Firmicutes;c__Clostridia;o__Eubacteriales;f__;g__Candidatus Faecousia;s__Candidatus Faecousia excrementipullorum	d__Bacteria;x__Terrabacteria group;p__Firmicutes;c__Clostridia;o__Eubacteriales;x__Eubacteriales incertae sedis;g__Candidatus Faecousia;s__Candidatus Faecousia excrementipullorum	DVGG00000000.1	1812	DVGG01000016.1	0	0	0	0	0	0	0	0	0	0	0	0	0	0	0	0	nondenitrifier		0	pass
GCA_018712645.1	0	80.31	0	0	2048311	89.281	82	53.6907	2294230	d__Bacteria;p__Bacillota_A;c__Clostridia;o__Oscillospirales;f__Oscillospiraceae;g__Faecousia;s__Faecousia faecavium	not type material	ASM1871264v1	PRJNA543206	SAMN15817064	82	52938	derived from metagenome	none	none	0	1	Candidatus Faecousia faecavium	none	na	1	none	none	none	none	none	2021/06/04	0	2840808	0	ChiBcec21-2751	Quadram Institutte	2840808	d__Bacteria;p__Firmicutes;c__Clostridia;o__Eubacteriales;f__;g__Candidatus Faecousia;s__Candidatus Faecousia faecavium	d__Bacteria;x__Terrabacteria group;p__Firmicutes;c__Clostridia;o__Eubacteriales;x__Eubacteriales incertae sedis;g__Candidatus Faecousia;s__Candidatus Faecousia faecavium	DVGO00000000.1	2277	none	0	0	0	0	0	0	0	0	0	0	0	0	0	0	0	0	nondenitrifier		0	pass
GCA_018712145.1	0	91.05	0.22	0	1665306	87.3471	97	58.9518	1906539	d__Bacteria;p__Bacillota_A;c__Clostridia;o__Oscillospirales;f__Oscillospiraceae;g__Faecousia;s__Faecousia faecigallinarum	not type material	ASM1871214v1	PRJNA543206	SAMN15817073	97	30896	derived from metagenome	none	none	0	1	Candidatus Faecousia faecigallinarum	none	na	4	none	none	none	none	none	2021/06/04	0	2840809	0	ChiHcolR29-948	Quadram Institutte	2840809	d__Bacteria;p__Firmicutes;c__Clostridia;o__Eubacteriales;f__;g__Candidatus Faecousia;s__Candidatus Faecousia faecigallinarum	d__Bacteria;x__Terrabacteria group;p__Firmicutes;c__Clostridia;o__Eubacteriales;x__Eubacteriales incertae sedis;g__Candidatus Faecousia;s__Candidatus Faecousia faecigallinarum	DVHJ00000000.1	1706	none	0	0	0	0	0	0	0	0	0	0	0	0	0	0	0	0	nondenitrifier		0	pass
GCA_018710805.1	0	86.3	1.51	100	1615083	89.3661	237	55.8168	1807266	d__Bacteria;p__Bacillota_A;c__Clostridia;o__Oscillospirales;f__Oscillospiraceae;g__Faecousia;s__Faecousia faecipullorum	not type material	ASM1871080v1	PRJNA543206	SAMN15817098	237	9025	derived from metagenome	none	none	0	0	Candidatus Faecousia faecipullorum	none	na	1	none	none	none	none	none	2021/06/04	0	2840810	0	ChiHecec2B26-1122	Quadram Institutte	2840810	d__Bacteria;p__Firmicutes;c__Clostridia;o__Eubacteriales;f__;g__Candidatus Faecousia;s__Candidatus Faecousia faecipullorum	d__Bacteria;x__Terrabacteria group;p__Firmicutes;c__Clostridia;o__Eubacteriales;x__Eubacteriales incertae sedis;g__Candidatus Faecousia;s__Candidatus Faecousia faecipullorum	DVJG00000000.1	1871	none	0	0	0	0	0	0	0	0	0	0	0	0	0	0	0	0	nondenitrifier		0	pass
GCA_900546915.1	0	91.05	0.67	0	1845244	88.6415	53	57.0025	2081694	d__Bacteria;p__Bacillota_A;c__Clostridia;o__Oscillospirales;f__Oscillospiraceae;g__Faecousia;s__Faecousia gallistercoris	not type material	UMGS930	PRJEB26432	SAMEA4891576	53	66547	derived from environmental sample	human gut	none	0	none	uncultured Eubacteriales bacterium	none	na	none	none	none	none	none	none	2019/01/29	0	172733	none	UMGS930	EBI	172733	d__Bacteria;p__Firmicutes;c__Clostridia;o__Eubacteriales;f__;g__;s__	d__Bacteria;x__Terrabacteria group;p__Firmicutes;c__Clostridia;o__Eubacteriales;x__environmental samples;s__uncultured Eubacteriales bacterium	UREY00000000.1	1781	none	0	0	0	0	0	0	0	0	0	0	0	0	0	0	0	0	nondenitrifier		0	pass
GCA_018715835.1	0	83.78	0.67	0	1706595	91.4508	211	57.642	1866134	d__Bacteria;p__Bacillota_A;c__Clostridia;o__Oscillospirales;f__Oscillospiraceae;g__Faecousia;s__Faecousia intestinavium	not type material	ASM1871583v1	PRJNA543206	SAMN15817111	211	11080	derived from metagenome	none	none	0	0	Candidatus Faecousia intestinavium	none	na	0	none	none	none	none	none	2021/06/04	0	2840812	0	ChiHcec3-9842	Quadram Institutte	2840812	d__Bacteria;p__Firmicutes;c__Clostridia;o__Eubacteriales;f__;g__Candidatus Faecousia;s__Candidatus Faecousia intestinavium	d__Bacteria;x__Terrabacteria group;p__Firmicutes;c__Clostridia;o__Eubacteriales;x__Eubacteriales incertae sedis;g__Candidatus Faecousia;s__Candidatus Faecousia intestinavium	DVKV00000000.1	1827	none	0	0	0	0	0	0	0	0	0	0	0	0	0	0	0	0	nondenitrifier		0	pass
GCA_018715805.1	0	97.76	1.68	0	1875100	89.5459	99	55.7395	2094010	d__Bacteria;p__Bacillota_A;c__Clostridia;o__Oscillospirales;f__Oscillospiraceae;g__Faecousia;s__Faecousia intestinigallinarum	not type material	ASM1871580v1	PRJNA543206	SAMN15817112	99	42185	derived from metagenome	none	none	0	1	Candidatus Faecousia intestinigallinarum	none	na	1	none	none	none	none	none	2021/06/04	0	2840813	0	ChiSxjej3B15-29383	Quadram Institutte	2840813	d__Bacteria;p__Firmicutes;c__Clostridia;o__Eubacteriales;f__;g__Candidatus Faecousia;s__Candidatus Faecousia intestinigallinarum	d__Bacteria;x__Terrabacteria group;p__Firmicutes;c__Clostridia;o__Eubacteriales;x__Eubacteriales incertae sedis;g__Candidatus Faecousia;s__Candidatus Faecousia intestinigallinarum	DVKX00000000.1	2071	none	0	0	0	0	0	0	0	0	0	0	0	0	0	0	0	0	nondenitrifier		0	pass
GCA_000434635.1	207	98.43	0	0	2202698	88.0054	453	56.747	2502913	d__Bacteria;p__Bacillota_A;c__Clostridia;o__Oscillospirales;f__Oscillospiraceae;g__Faecousia;s__Faecousia sp000434635	not type material	MGS110	PRJEB690	SAMEA3138619	453	11074	derived from environmental sample	derived from human gut metagenome	none	0	0	Firmicutes bacterium CAG:110	2311	na	0	182	23	32162	16971	6825	2013/07/17	271	1263000	0	none	DTU	1263000	d__Bacteria;p__Firmicutes;c__;o__;f__;g__;s__	d__Bacteria;x__Terrabacteria group;p__Firmicutes;x__environmental samples;s__Firmicutes bacterium CAG:110	CAXG000000000.1	2423	none	0	0	0	0	0	0	0	0	0	0	0	0	0	0	0	0	nondenitrifier		0	pass
GCA_900545515.1	0	97.09	1.34	0	2424279	88.4113	65	57.4033	2742046	d__Bacteria;p__Bacillota_A;c__Clostridia;o__Oscillospirales;f__Oscillospiraceae;g__Faecousia;s__Faecousia sp000435995	not type material	UMGS777	PRJEB26432	SAMEA4891428	65	80737	derived from environmental sample	human gut	none	0	none	uncultured Eubacteriales bacterium	none	na	none	none	none	none	none	none	2019/01/29	0	172733	none	UMGS777	EBI	172733	d__Bacteria;p__Firmicutes;c__Clostridia;o__Eubacteriales;f__;g__;s__	d__Bacteria;x__Terrabacteria group;p__Firmicutes;c__Clostridia;o__Eubacteriales;x__environmental samples;s__uncultured Eubacteriales bacterium	UQZA00000000.1	2297	none	0	0	0	0	0	0	0	0	0	0	0	0	0	0	0	0	nondenitrifier		0	pass
GCA_002436765.1	20	93.26	1.01	0	1715393	87.7301	202	58.4914	1955307	d__Bacteria;p__Bacillota_A;c__Clostridia;o__Oscillospirales;f__Oscillospiraceae;g__Faecousia;s__Faecousia sp002436765	not type material	ASM243676v1	PRJNA348753	SAMN06454346	202	18926	derived from metagenome	feces	none	0	none	Clostridiales bacterium UBA6468	0	na	none	100	21	31091	17525	8806	2017/10/04	102	1950916	none	UBA6468	University of Queensland	1950916	d__Bacteria;p__Firmicutes;c__Clostridia;o__Eubacteriales;f__;g__;s__	d__Bacteria;x__Terrabacteria group;p__Firmicutes;c__Clostridia;o__Eubacteriales;x__unclassified Eubacteriales;s__Clostridiales bacterium UBA6468	DJNI00000000.1	1845	none	0	0	0	0	0	0	0	0	0	0	0	0	0	0	0	0	nondenitrifier		0	pass
GCA_002437585.1	24	97.95	2.89	11.11	2013431	87.3044	125	57.6152	2306220	d__Bacteria;p__Bacillota_A;c__Clostridia;o__Oscillospirales;f__Oscillospiraceae;g__Faecousia;s__Faecousia sp002437585	not type material	ASM243758v1	PRJNA348753	SAMN06456144	125	38172	derived from metagenome	feces	none	0	none	Clostridiales bacterium UBA6386	0	na	none	66	13	55047	27526	15474	2017/10/04	59	1950912	none	UBA6386	University of Queensland	1950912	d__Bacteria;p__Firmicutes;c__Clostridia;o__Eubacteriales;f__;g__;s__	d__Bacteria;x__Terrabacteria group;p__Firmicutes;c__Clostridia;o__Eubacteriales;x__unclassified Eubacteriales;s__Clostridiales bacterium UBA6386	DJQM00000000.1	2145	DJQM01000006.1	0	0	0	0	0	0	0	0	0	0	0	0	0	0	0	0	nondenitrifier		0	pass
GCA_002493965.1	1	90.07	0.06	100	1765849	86.8879	156	55.4671	2032330	d__Bacteria;p__Bacillota_A;c__Clostridia;o__Oscillospirales;f__Oscillospiraceae;g__Faecousia;s__Faecousia sp002493965	not type material	ASM249396v1	PRJNA348753	SAMN06451105	156	21486	derived from metagenome	rat gut	none	0	none	Clostridiales bacterium UBA7044	0	na	none	96	18	35014	17199	9560	2017/10/10	60	1950922	none	UBA7044	University of Queensland	1950922	d__Bacteria;p__Firmicutes;c__Clostridia;o__Eubacteriales;f__;g__;s__	d__Bacteria;x__Terrabacteria group;p__Firmicutes;c__Clostridia;o__Eubacteriales;x__unclassified Eubacteriales;s__Clostridiales bacterium UBA7044	DLAP00000000.1	1890	none	0	0	0	0	0	0	0	0	0	0	0	0	0	0	0	0	nondenitrifier		0	pass
GCA_003525905.1	4	85.74	2.01	0	1910685	87.0628	232	60.9978	2194606	d__Bacteria;p__Bacillota_A;c__Clostridia;o__Oscillospirales;f__Oscillospiraceae;g__Faecousia;s__Faecousia sp003525905	not type material	ASM352590v1	PRJNA417962	SAMN08020487	232	21383	derived from metagenome	Human gut stool	none	0	1	Clostridiales bacterium	none	na	3	126	22	28639	15017	7803	2018/09/10	106	1898207	1	UBA10758	University of Queensland	1898207	d__Bacteria;p__Firmicutes;c__Clostridia;o__Eubacteriales;f__;g__;s__	d__Bacteria;x__Terrabacteria group;p__Firmicutes;c__Clostridia;o__Eubacteriales;x__unclassified Eubacteriales;s__Clostridiales bacterium	DQIA00000000.1	1962	DQIA01000078.1	0	0	0	0	0	0	0	0	0	0	0	0	0	0	0	0	nondenitrifier		0	pass
GCA_004555705.1	0	80.92	1.79	0	2058861	82.9185	158	58.6367	2482995	d__Bacteria;p__Bacillota_A;c__Clostridia;o__Oscillospirales;f__Oscillospiraceae;g__Faecousia;s__Faecousia sp004555705	not type material	ASM455570v1	PRJNA494875	SAMN10183765	158	25177	derived from metagenome	feces day 7 after weanning	53.49 N 113.54 W	0	none	Clostridiales bacterium	none	na	none	none	none	none	none	none	2019/04/01	0	1898207	none	W1P1.011	University of Alberta	1898207	d__Bacteria;p__Firmicutes;c__Clostridia;o__Eubacteriales;f__;g__;s__	d__Bacteria;x__Terrabacteria group;p__Firmicutes;c__Clostridia;o__Eubacteriales;x__unclassified Eubacteriales;s__Clostridiales bacterium	SFHI00000000.1	2127	SFHI01000058.1	0	0	0	0	0	0	0	0	0	0	0	0	0	0	0	0	nondenitrifier		0	pass
GCA_015067495.1	0	98.21	0.67	0	1806087	91.2336	22	53.5688	1979629	d__Bacteria;p__Bacillota_A;c__Clostridia;o__Oscillospirales;f__Oscillospiraceae;g__Faecousia;s__Faecousia sp015067495	not type material	ASM1506749v1	PRJNA530070	SAMN11294794	22	137444	derived from metagenome	feces	34.4149 N 119.841 W	0	1	Oscillospiraceae bacterium	none	na	0	21	4	146449	90474	51034	2020/10/28	1	2485925	0	SIG509	University of California, Santa Barbara	2485925	d__Bacteria;p__Firmicutes;c__Clostridia;o__Eubacteriales;f__Oscillospiraceae;g__;s__	d__Bacteria;x__Terrabacteria group;p__Firmicutes;c__Clostridia;o__Eubacteriales;f__Oscillospiraceae;x__unclassified Oscillospiraceae;s__Oscillospiraceae bacterium	SVMI00000000.1	1814	none	0	0	0	0	0	0	0	0	0	0	0	0	0	0	0	0	nondenitrifier		0	pass
GCA_015067545.1	0	96.2	0.67	0	1622589	90.0726	18	52.159	1801424	d__Bacteria;p__Bacillota_A;c__Clostridia;o__Oscillospirales;f__Oscillospiraceae;g__Faecousia;s__Faecousia sp015067545	not type material	ASM1506754v1	PRJNA530070	SAMN11294792	18	137094	derived from metagenome	feces	34.4149 N 119.841 W	0	1	Oscillospiraceae bacterium	none	na	1	none	none	none	none	none	2020/10/28	0	2485925	0	SIG507	University of California, Santa Barbara	2485925	d__Bacteria;p__Firmicutes;c__Clostridia;o__Eubacteriales;f__Oscillospiraceae;g__;s__	d__Bacteria;x__Terrabacteria group;p__Firmicutes;c__Clostridia;o__Eubacteriales;f__Oscillospiraceae;x__unclassified Oscillospiraceae;s__Oscillospiraceae bacterium	SVMG00000000.1	1662	none	0	0	0	0	0	0	0	0	0	0	0	0	0	0	0	0	nondenitrifier		0	pass
GCA_015067565.1	0	93.29	0	0	1897538	90.1487	31	51.9173	2104897	d__Bacteria;p__Bacillota_A;c__Clostridia;o__Oscillospirales;f__Oscillospiraceae;g__Faecousia;s__Faecousia sp015067565	not type material	ASM1506756v1	PRJNA530070	SAMN11294791	31	96511	derived from metagenome	feces	34.4149 N 119.841 W	0	1	Oscillospiraceae bacterium	none	na	3	none	none	none	none	none	2020/10/28	0	2485925	1	SIG506	University of California, Santa Barbara	2485925	d__Bacteria;p__Firmicutes;c__Clostridia;o__Eubacteriales;f__Oscillospiraceae;g__;s__	d__Bacteria;x__Terrabacteria group;p__Firmicutes;c__Clostridia;o__Eubacteriales;f__Oscillospiraceae;x__unclassified Oscillospiraceae;s__Oscillospiraceae bacterium	SVMF00000000.1	1798	none	0	0	0	0	0	0	0	0	0	0	0	0	0	0	0	0	nondenitrifier		0	pass
GCA_015067585.1	0	88.16	1.34	0	1622675	89.0953	66	54.297	1821280	d__Bacteria;p__Bacillota_A;c__Clostridia;o__Oscillospirales;f__Oscillospiraceae;g__Faecousia;s__Faecousia sp015067585	not type material	ASM1506758v1	PRJNA530070	SAMN11294788	66	50077	derived from metagenome	feces	34.4149 N 119.841 W	0	1	Oscillospiraceae bacterium	none	na	0	none	none	none	none	none	2020/10/28	0	2485925	0	SIG503	University of California, Santa Barbara	2485925	d__Bacteria;p__Firmicutes;c__Clostridia;o__Eubacteriales;f__Oscillospiraceae;g__;s__	d__Bacteria;x__Terrabacteria group;p__Firmicutes;c__Clostridia;o__Eubacteriales;f__Oscillospiraceae;x__unclassified Oscillospiraceae;s__Oscillospiraceae bacterium	SVMC00000000.1	1714	none	0	0	0	0	0	0	0	0	0	0	0	0	0	0	0	0	nondenitrifier		0	pass
GCA_015067605.1	0	81.83	0.67	0	1629391	88.3635	115	53.8431	1843964	d__Bacteria;p__Bacillota_A;c__Clostridia;o__Oscillospirales;f__Oscillospiraceae;g__Faecousia;s__Faecousia sp015067605	not type material	ASM1506760v1	PRJNA530070	SAMN11294790	115	22365	derived from metagenome	feces	34.4149 N 119.841 W	0	1	Oscillospiraceae bacterium	none	na	1	none	none	none	none	none	2020/10/28	0	2485925	1	SIG505	University of California, Santa Barbara	2485925	d__Bacteria;p__Firmicutes;c__Clostridia;o__Eubacteriales;f__Oscillospiraceae;g__;s__	d__Bacteria;x__Terrabacteria group;p__Firmicutes;c__Clostridia;o__Eubacteriales;f__Oscillospiraceae;x__unclassified Oscillospiraceae;s__Oscillospiraceae bacterium	SVME00000000.1	1646	SVME01000056.1	0	0	0	0	0	0	0	0	0	0	0	0	0	0	0	0	nondenitrifier		0	pass
GCA_015067615.1	0	89.09	1.01	66.67	2003948	88.5384	33	56.4724	2263365	d__Bacteria;p__Bacillota_A;c__Clostridia;o__Oscillospirales;f__Oscillospiraceae;g__Faecousia;s__Faecousia sp015067615	not type material	ASM1506761v1	PRJNA530070	SAMN11294789	33	117296	derived from metagenome	feces	34.4149 N 119.841 W	0	1	Oscillospiraceae bacterium	none	na	1	31	7	117296	64387	33771	2020/10/28	1	2485925	0	SIG504	University of California, Santa Barbara	2485925	d__Bacteria;p__Firmicutes;c__Clostridia;o__Eubacteriales;f__Oscillospiraceae;g__;s__	d__Bacteria;x__Terrabacteria group;p__Firmicutes;c__Clostridia;o__Eubacteriales;f__Oscillospiraceae;x__unclassified Oscillospiraceae;s__Oscillospiraceae bacterium	SVMD00000000.1	2084	none	0	0	0	0	0	0	0	0	0	0	0	0	0	0	0	0	nondenitrifier		0	pass
GCA_015067635.1	0	97.14	2.46	14.29	1411335	91.2383	37	50.3513	1546867	d__Bacteria;p__Bacillota_A;c__Clostridia;o__Oscillospirales;f__Oscillospiraceae;g__Faecousia;s__Faecousia sp015067635	not type material	ASM1506763v1	PRJNA530070	SAMN11294786	37	55578	derived from metagenome	feces	34.4149 N 119.841 W	0	1	Oscillospiraceae bacterium	none	na	4	none	none	none	none	none	2020/10/28	0	2485925	1	SIG501	University of California, Santa Barbara	2485925	d__Bacteria;p__Firmicutes;c__Clostridia;o__Eubacteriales;f__Oscillospiraceae;g__;s__	d__Bacteria;x__Terrabacteria group;p__Firmicutes;c__Clostridia;o__Eubacteriales;f__Oscillospiraceae;x__unclassified Oscillospiraceae;s__Oscillospiraceae bacterium	SVMA00000000.1	1480	none	0	0	0	0	0	0	0	0	0	0	0	0	0	0	0	0	nondenitrifier		0	pass
GCA_015067665.1	0	91.41	1.36	0	1643727	89.9154	80	49.7704	1828081	d__Bacteria;p__Bacillota_A;c__Clostridia;o__Oscillospirales;f__Oscillospiraceae;g__Faecousia;s__Faecousia sp015067665	not type material	ASM1506766v1	PRJNA530070	SAMN11294785	80	31024	derived from metagenome	feces	34.4149 N 119.841 W	0	1	Oscillospiraceae bacterium	none	na	1	none	none	none	none	none	2020/10/28	0	2485925	0	SIG500	University of California, Santa Barbara	2485925	d__Bacteria;p__Firmicutes;c__Clostridia;o__Eubacteriales;f__Oscillospiraceae;g__;s__	d__Bacteria;x__Terrabacteria group;p__Firmicutes;c__Clostridia;o__Eubacteriales;f__Oscillospiraceae;x__unclassified Oscillospiraceae;s__Oscillospiraceae bacterium	SVLZ00000000.1	1724	none	0	0	0	0	0	0	0	0	0	0	0	0	0	0	0	0	nondenitrifier		0	pass
GCA_015067725.1	0	97.09	0	0	2351306	88.3031	88	54.5262	2662768	d__Bacteria;p__Bacillota_A;c__Clostridia;o__Oscillospirales;f__Oscillospiraceae;g__Faecousia;s__Faecousia sp015067725	not type material	ASM1506772v1	PRJNA530070	SAMN11294783	88	43399	derived from metagenome	feces	34.4149 N 119.841 W	0	1	Oscillospiraceae bacterium	none	na	1	none	none	none	none	none	2020/10/28	0	2485925	0	SIG498	University of California, Santa Barbara	2485925	d__Bacteria;p__Firmicutes;c__Clostridia;o__Eubacteriales;f__Oscillospiraceae;g__;s__	d__Bacteria;x__Terrabacteria group;p__Firmicutes;c__Clostridia;o__Eubacteriales;f__Oscillospiraceae;x__unclassified Oscillospiraceae;s__Oscillospiraceae bacterium	SVLX00000000.1	2225	none	0	0	0	0	0	0	0	0	0	0	0	0	0	0	0	0	nondenitrifier		0	pass
GCA_015067785.1	0	91.97	2.52	62.5	1776477	89.3203	66	50.2118	1988883	d__Bacteria;p__Bacillota_A;c__Clostridia;o__Oscillospirales;f__Oscillospiraceae;g__Faecousia;s__Faecousia sp015067785	not type material	ASM1506778v1	PRJNA530070	SAMN11294777	66	50717	derived from metagenome	feces	34.4149 N 119.841 W	0	1	Oscillospiraceae bacterium	none	na	4	none	none	none	none	none	2020/10/28	0	2485925	3	SIG492	University of California, Santa Barbara	2485925	d__Bacteria;p__Firmicutes;c__Clostridia;o__Eubacteriales;f__Oscillospiraceae;g__;s__	d__Bacteria;x__Terrabacteria group;p__Firmicutes;c__Clostridia;o__Eubacteriales;f__Oscillospiraceae;x__unclassified Oscillospiraceae;s__Oscillospiraceae bacterium	SVLR00000000.1	1896	none	0	0	0	0	0	0	0	0	0	0	0	0	0	0	0	0	nondenitrifier		0	pass
GCA_015067835.1	0	91.9	2.01	25	1562111	90.16	35	50.034	1732599	d__Bacteria;p__Bacillota_A;c__Clostridia;o__Oscillospirales;f__Oscillospiraceae;g__Faecousia;s__Faecousia sp015067835	not type material	ASM1506783v1	PRJNA530070	SAMN11294778	35	60550	derived from metagenome	feces	34.4149 N 119.841 W	0	1	Oscillospiraceae bacterium	none	na	3	34	9	60550	44856	30502	2020/10/28	1	2485925	0	SIG493	University of California, Santa Barbara	2485925	d__Bacteria;p__Firmicutes;c__Clostridia;o__Eubacteriales;f__Oscillospiraceae;g__;s__	d__Bacteria;x__Terrabacteria group;p__Firmicutes;c__Clostridia;o__Eubacteriales;f__Oscillospiraceae;x__unclassified Oscillospiraceae;s__Oscillospiraceae bacterium	SVLS00000000.1	1635	none	0	0	0	0	0	0	0	0	0	0	0	0	0	0	0	0	nondenitrifier		0	pass
GCA_015067935.1	0	86.53	2.01	75	1620300	91.06	71	51.8908	1779376	d__Bacteria;p__Bacillota_A;c__Clostridia;o__Oscillospirales;f__Oscillospiraceae;g__Faecousia;s__Faecousia sp015067935	not type material	ASM1506793v1	PRJNA530070	SAMN11294771	71	32249	derived from metagenome	feces	34.4149 N 119.841 W	0	1	Oscillospiraceae bacterium	none	na	1	70	19	32249	21659	14856	2020/10/28	1	2485925	0	SIG486	University of California, Santa Barbara	2485925	d__Bacteria;p__Firmicutes;c__Clostridia;o__Eubacteriales;f__Oscillospiraceae;g__;s__	d__Bacteria;x__Terrabacteria group;p__Firmicutes;c__Clostridia;o__Eubacteriales;f__Oscillospiraceae;x__unclassified Oscillospiraceae;s__Oscillospiraceae bacterium	SVLL00000000.1	1616	none	0	0	0	0	0	0	0	0	0	0	0	0	0	0	0	0	nondenitrifier		0	pass
GCA_015067945.1	0	93.74	0	0	1773939	90.0998	42	51.8203	1968860	d__Bacteria;p__Bacillota_A;c__Clostridia;o__Oscillospirales;f__Oscillospiraceae;g__Faecousia;s__Faecousia sp015067945	not type material	ASM1506794v1	PRJNA530070	SAMN11294772	42	79545	derived from metagenome	feces	34.4149 N 119.841 W	0	1	Oscillospiraceae bacterium	none	na	4	none	none	none	none	none	2020/10/28	0	2485925	1	SIG487	University of California, Santa Barbara	2485925	d__Bacteria;p__Firmicutes;c__Clostridia;o__Eubacteriales;f__Oscillospiraceae;g__;s__	d__Bacteria;x__Terrabacteria group;p__Firmicutes;c__Clostridia;o__Eubacteriales;f__Oscillospiraceae;x__unclassified Oscillospiraceae;s__Oscillospiraceae bacterium	SVLM00000000.1	1786	none	0	0	0	0	0	0	0	0	0	0	0	0	0	0	0	0	nondenitrifier		0	pass
GCA_015068125.1	0	90.46	4.87	55.56	1418982	89.8537	41	54.2274	1579214	d__Bacteria;p__Bacillota_A;c__Clostridia;o__Oscillospirales;f__Oscillospiraceae;g__Faecousia;s__Faecousia sp015068125	not type material	ASM1506812v1	PRJNA530070	SAMN11294763	41	61584	derived from metagenome	feces	34.4149 N 119.841 W	0	0	Oscillospiraceae bacterium	none	na	4	40	9	61584	35198	20686	2020/10/28	1	2485925	0	SIG478	University of California, Santa Barbara	2485925	d__Bacteria;p__Firmicutes;c__Clostridia;o__Eubacteriales;f__Oscillospiraceae;g__;s__	d__Bacteria;x__Terrabacteria group;p__Firmicutes;c__Clostridia;o__Eubacteriales;f__Oscillospiraceae;x__unclassified Oscillospiraceae;s__Oscillospiraceae bacterium	SVLD00000000.1	1471	none	0	0	0	0	0	0	0	0	0	0	0	0	0	0	0	0	nondenitrifier		0	pass
GCA_015068135.1	0	81.42	4.3	62.5	2163288	90.1698	79	53.2169	2399127	d__Bacteria;p__Bacillota_A;c__Clostridia;o__Oscillospirales;f__Oscillospiraceae;g__Faecousia;s__Faecousia sp015068135	not type material	ASM1506813v1	PRJNA530070	SAMN11294761	79	48334	derived from metagenome	feces	34.4149 N 119.841 W	0	1	Oscillospiraceae bacterium	none	na	1	none	none	none	none	none	2020/10/28	0	2485925	0	SIG476	University of California, Santa Barbara	2485925	d__Bacteria;p__Firmicutes;c__Clostridia;o__Eubacteriales;f__Oscillospiraceae;g__;s__	d__Bacteria;x__Terrabacteria group;p__Firmicutes;c__Clostridia;o__Eubacteriales;f__Oscillospiraceae;x__unclassified Oscillospiraceae;s__Oscillospiraceae bacterium	SVLB00000000.1	2004	none	0	0	0	0	0	0	0	0	0	0	0	0	0	0	0	0	nondenitrifier		0	pass
GCA_015068155.1	0	90.76	1	76.47	1662458	89.3368	80	53.524	1860888	d__Bacteria;p__Bacillota_A;c__Clostridia;o__Oscillospirales;f__Oscillospiraceae;g__Faecousia;s__Faecousia sp015068155	not type material	ASM1506815v1	PRJNA530070	SAMN11294762	80	34887	derived from metagenome	feces	34.4149 N 119.841 W	0	1	Oscillospiraceae bacterium	none	na	1	79	19	34887	21953	11310	2020/10/28	1	2485925	1	SIG477	University of California, Santa Barbara	2485925	d__Bacteria;p__Firmicutes;c__Clostridia;o__Eubacteriales;f__Oscillospiraceae;g__;s__	d__Bacteria;x__Terrabacteria group;p__Firmicutes;c__Clostridia;o__Eubacteriales;f__Oscillospiraceae;x__unclassified Oscillospiraceae;s__Oscillospiraceae bacterium	SVLC00000000.1	1770	none	0	0	0	0	0	0	0	0	0	0	0	0	0	0	0	0	nondenitrifier		0	pass
GCA_015068165.1	0	93.19	0.11	100	1236806	88.7869	68	49.6196	1393005	d__Bacteria;p__Bacillota_A;c__Clostridia;o__Oscillospirales;f__Oscillospiraceae;g__Faecousia;s__Faecousia sp015068165	not type material	ASM1506816v1	PRJNA530070	SAMN11294759	68	30845	derived from metagenome	feces	34.4149 N 119.841 W	0	1	Oscillospiraceae bacterium	none	na	0	64	16	30853	18850	10839	2020/10/28	4	2485925	0	SIG474	University of California, Santa Barbara	2485925	d__Bacteria;p__Firmicutes;c__Clostridia;o__Eubacteriales;f__Oscillospiraceae;g__;s__	d__Bacteria;x__Terrabacteria group;p__Firmicutes;c__Clostridia;o__Eubacteriales;f__Oscillospiraceae;x__unclassified Oscillospiraceae;s__Oscillospiraceae bacterium	SVKZ00000000.1	1395	none	0	0	0	0	0	0	0	0	0	0	0	0	0	0	0	0	nondenitrifier		0	pass
GCA_015068225.1	0	92.2	0	0	1328491	90.838	31	52.1955	1462484	d__Bacteria;p__Bacillota_A;c__Clostridia;o__Oscillospirales;f__Oscillospiraceae;g__Faecousia;s__Faecousia sp015068225	not type material	ASM1506822v1	PRJNA530070	SAMN11294757	31	79674	derived from metagenome	feces	34.4149 N 119.841 W	0	1	Oscillospiraceae bacterium	none	na	0	30	6	79953	45620	32186	2020/10/28	1	2485925	0	SIG472	University of California, Santa Barbara	2485925	d__Bacteria;p__Firmicutes;c__Clostridia;o__Eubacteriales;f__Oscillospiraceae;g__;s__	d__Bacteria;x__Terrabacteria group;p__Firmicutes;c__Clostridia;o__Eubacteriales;f__Oscillospiraceae;x__unclassified Oscillospiraceae;s__Oscillospiraceae bacterium	SVKX00000000.1	1382	none	0	0	0	0	0	0	0	0	0	0	0	0	0	0	0	0	nondenitrifier		0	pass
GCA_015068235.1	0	91.61	0	0	2076867	89.7456	89	49.0126	2314172	d__Bacteria;p__Bacillota_A;c__Clostridia;o__Oscillospirales;f__Oscillospiraceae;g__Faecousia;s__Faecousia sp015068235	not type material	ASM1506823v1	PRJNA530070	SAMN11294758	89	37855	derived from metagenome	feces	34.4149 N 119.841 W	0	1	Oscillospiraceae bacterium	none	na	0	88	20	37855	23930	14552	2020/10/28	1	2485925	0	SIG473	University of California, Santa Barbara	2485925	d__Bacteria;p__Firmicutes;c__Clostridia;o__Eubacteriales;f__Oscillospiraceae;g__;s__	d__Bacteria;x__Terrabacteria group;p__Firmicutes;c__Clostridia;o__Eubacteriales;f__Oscillospiraceae;x__unclassified Oscillospiraceae;s__Oscillospiraceae bacterium	SVKY00000000.1	1869	none	0	0	0	0	0	0	0	0	0	0	0	0	0	0	0	0	nondenitrifier		0	pass
GCA_015068305.1	0	90.88	2.85	80	1891254	89.0895	62	54.3446	2122870	d__Bacteria;p__Bacillota_A;c__Clostridia;o__Oscillospirales;f__Oscillospiraceae;g__Faecousia;s__Faecousia sp015068305	not type material	ASM1506830v1	PRJNA530070	SAMN11294755	62	54747	derived from metagenome	feces	34.4149 N 119.841 W	0	0	Oscillospiraceae bacterium	none	na	4	none	none	none	none	none	2020/10/28	0	2485925	0	SIG470	University of California, Santa Barbara	2485925	d__Bacteria;p__Firmicutes;c__Clostridia;o__Eubacteriales;f__Oscillospiraceae;g__;s__	d__Bacteria;x__Terrabacteria group;p__Firmicutes;c__Clostridia;o__Eubacteriales;f__Oscillospiraceae;x__unclassified Oscillospiraceae;s__Oscillospiraceae bacterium	SVKV00000000.1	1973	none	0	0	0	0	0	0	0	0	0	0	0	0	0	0	0	0	nondenitrifier		0	pass
GCA_015068455.1	0	98.1	0.67	0	2085072	90.3879	14	59.7486	2306804	d__Bacteria;p__Bacillota_A;c__Clostridia;o__Oscillospirales;f__Oscillospiraceae;g__Faecousia;s__Faecousia sp015068455	not type material	ASM1506845v1	PRJNA530070	SAMN11294748	14	222058	derived from metagenome	feces	34.4149 N 119.841 W	0	1	Oscillospiraceae bacterium	none	na	5	12	3	321096	220931	77712	2020/10/28	1	2485925	1	SIG463	University of California, Santa Barbara	2485925	d__Bacteria;p__Firmicutes;c__Clostridia;o__Eubacteriales;f__Oscillospiraceae;g__;s__	d__Bacteria;x__Terrabacteria group;p__Firmicutes;c__Clostridia;o__Eubacteriales;f__Oscillospiraceae;x__unclassified Oscillospiraceae;s__Oscillospiraceae bacterium	SVKO00000000.1	2026	none	0	0	0	0	0	0	0	0	0	0	0	0	0	0	0	0	nondenitrifier		0	pass
GCA_015068495.1	0	95.73	0.02	100	1614968	90.9852	42	50.2649	1774978	d__Bacteria;p__Bacillota_A;c__Clostridia;o__Oscillospirales;f__Oscillospiraceae;g__Faecousia;s__Faecousia sp015068495	not type material	ASM1506849v1	PRJNA530070	SAMN11294745	42	82498	derived from metagenome	feces	34.4149 N 119.841 W	0	1	Oscillospiraceae bacterium	none	na	3	40	9	82498	44109	17120	2020/10/28	1	2485925	0	SIG460	University of California, Santa Barbara	2485925	d__Bacteria;p__Firmicutes;c__Clostridia;o__Eubacteriales;f__Oscillospiraceae;g__;s__	d__Bacteria;x__Terrabacteria group;p__Firmicutes;c__Clostridia;o__Eubacteriales;f__Oscillospiraceae;x__unclassified Oscillospiraceae;s__Oscillospiraceae bacterium	SVKL00000000.1	1619	none	0	0	0	0	0	0	0	0	0	0	0	0	0	0	0	0	nondenitrifier		0	pass
GCA_016282135.1	0	95.05	2.87	57.14	2213035	88.2254	120	58.5696	2508389	d__Bacteria;p__Bacillota_A;c__Clostridia;o__Oscillospirales;f__Oscillospiraceae;g__Faecousia;s__Faecousia sp016282135	not type material	ASM1628213v1	PRJNA631951	SAMN16243556	120	39745	derived from metagenome	rumen	35.8400 N 50.9391 E	0	none	Oscillospiraceae bacterium	none	na	none	none	none	none	none	none	2020/12/22	0	2485925	none	Tb.RUG.182	Baqiyatallah University of Medical Sciences	2485925	d__Bacteria;p__Firmicutes;c__Clostridia;o__Eubacteriales;f__Oscillospiraceae;g__;s__	d__Bacteria;x__Terrabacteria group;p__Firmicutes;c__Clostridia;o__Eubacteriales;f__Oscillospiraceae;x__unclassified Oscillospiraceae;s__Oscillospiraceae bacterium	JAEEKA000000000.1	2250	none	0	0	0	0	0	0	0	0	0	0	0	0	0	0	0	0	nondenitrifier		0	pass
GCA_016292255.1	0	94.31	0.81	25	2565676	87.3494	168	58.44	2937256	d__Bacteria;p__Bacillota_A;c__Clostridia;o__Oscillospirales;f__Oscillospiraceae;g__Faecousia;s__Faecousia sp016292255	not type material	ASM1629225v1	PRJNA631951	SAMN16243999	168	33044	derived from metagenome	rumen	35.8400 N 50.9391 E	0	none	Oscillospiraceae bacterium	none	na	none	none	none	none	none	none	2020/12/22	0	2485925	none	Tb.RUG.97	Baqiyatallah University of Medical Sciences	2485925	d__Bacteria;p__Firmicutes;c__Clostridia;o__Eubacteriales;f__Oscillospiraceae;g__;s__	d__Bacteria;x__Terrabacteria group;p__Firmicutes;c__Clostridia;o__Eubacteriales;f__Oscillospiraceae;x__unclassified Oscillospiraceae;s__Oscillospiraceae bacterium	JAEEZZ000000000.1	2651	none	0	0	0	0	0	0	0	0	0	0	0	0	0	0	0	0	nondenitrifier		0	pass
GCA_016296045.1	0	86.36	4.93	16.67	1623351	89.3988	273	50.9801	1815853	d__Bacteria;p__Bacillota_A;c__Clostridia;o__Oscillospirales;f__Oscillospiraceae;g__Faecousia;s__Faecousia sp016296045	not type material	ASM1629604v1	PRJNA647157	SAMN16927350	273	8168	derived from metagenome	fresh feces	none	0	none	Oscillospiraceae bacterium	none	na	none	none	none	none	none	none	2020/12/22	0	2485925	none	MAG203	Tibet Agricultural and Animal Husbandry College	2485925	d__Bacteria;p__Firmicutes;c__Clostridia;o__Eubacteriales;f__Oscillospiraceae;g__;s__	d__Bacteria;x__Terrabacteria group;p__Firmicutes;c__Clostridia;o__Eubacteriales;f__Oscillospiraceae;x__unclassified Oscillospiraceae;s__Oscillospiraceae bacterium	JAEDKB000000000.1	1874	none	0	0	0	0	0	0	0	0	0	0	0	0	0	0	0	0	nondenitrifier		0	pass
GCA_016302005.1	0	80.84	3.02	100	1378602	86.4059	176	56.6167	1595496	d__Bacteria;p__Bacillota_A;c__Clostridia;o__Oscillospirales;f__Oscillospiraceae;g__Faecousia;s__Faecousia sp016302005	not type material	ASM1630200v1	PRJNA647157	SAMN16927463	176	12122	derived from metagenome	fresh feces	none	0	none	Oscillospiraceae bacterium	none	na	none	none	none	none	none	none	2020/12/22	0	2485925	none	MAG316	Tibet Agricultural and Animal Husbandry College	2485925	d__Bacteria;p__Firmicutes;c__Clostridia;o__Eubacteriales;f__Oscillospiraceae;g__;s__	d__Bacteria;x__Terrabacteria group;p__Firmicutes;c__Clostridia;o__Eubacteriales;f__Oscillospiraceae;x__unclassified Oscillospiraceae;s__Oscillospiraceae bacterium	JAEDOK000000000.1	1523	none	0	0	0	0	0	0	0	0	0	0	0	0	0	0	0	0	nondenitrifier		0	pass
GCA_016302015.1	0	80.85	3.69	10	1504330	91.3172	269	55.8577	1647368	d__Bacteria;p__Bacillota_A;c__Clostridia;o__Oscillospirales;f__Oscillospiraceae;g__Faecousia;s__Faecousia sp016302015	not type material	ASM1630201v1	PRJNA647157	SAMN16927462	269	7805	derived from metagenome	fresh feces	none	0	none	Oscillospiraceae bacterium	none	na	none	none	none	none	none	none	2020/12/22	0	2485925	none	MAG315	Tibet Agricultural and Animal Husbandry College	2485925	d__Bacteria;p__Firmicutes;c__Clostridia;o__Eubacteriales;f__Oscillospiraceae;g__;s__	d__Bacteria;x__Terrabacteria group;p__Firmicutes;c__Clostridia;o__Eubacteriales;f__Oscillospiraceae;x__unclassified Oscillospiraceae;s__Oscillospiraceae bacterium	JAEDOJ000000000.1	1644	none	0	0	0	0	0	0	0	0	0	0	0	0	0	0	0	0	nondenitrifier		0	pass
GCA_016302405.1	0	81.58	0	0	1605634	83.9279	132	56.6934	1913111	d__Bacteria;p__Bacillota_A;c__Clostridia;o__Oscillospirales;f__Oscillospiraceae;g__Faecousia;s__Faecousia sp016302405	not type material	ASM1630240v1	PRJNA647157	SAMN16927444	132	20179	derived from metagenome	fresh feces	none	0	none	Oscillospiraceae bacterium	none	na	none	none	none	none	none	none	2020/12/22	0	2485925	none	MAG297	Tibet Agricultural and Animal Husbandry College	2485925	d__Bacteria;p__Firmicutes;c__Clostridia;o__Eubacteriales;f__Oscillospiraceae;g__;s__	d__Bacteria;x__Terrabacteria group;p__Firmicutes;c__Clostridia;o__Eubacteriales;f__Oscillospiraceae;x__unclassified Oscillospiraceae;s__Oscillospiraceae bacterium	JAEDNR000000000.1	1683	none	0	0	0	0	0	0	0	0	0	0	0	0	1	0	0	0	nondenitrifier		0	pass
GCA_017391305.1	0	86.35	1.45	100	2298409	89.9664	283	52.3812	2554741	d__Bacteria;p__Bacillota_A;c__Clostridia;o__Oscillospirales;f__Oscillospiraceae;g__Faecousia;s__Faecousia sp017391305	not type material	ASM1739130v1	PRJNA657473	SAMN16341277	283	11224	derived from metagenome	ruminant gastrointestinal tract	none	0	1	Oscillospiraceae bacterium	none	na	1	none	none	none	none	none	2021/03/18	0	2485925	0	RGIG930	Nanjing Agricultural University	2485925	d__Bacteria;p__Firmicutes;c__Clostridia;o__Eubacteriales;f__Oscillospiraceae;g__;s__	d__Bacteria;x__Terrabacteria group;p__Firmicutes;c__Clostridia;o__Eubacteriales;f__Oscillospiraceae;x__unclassified Oscillospiraceae;s__Oscillospiraceae bacterium	JAFOZC000000000.1	2003	none	0	0	0	0	0	0	0	0	0	0	0	0	0	0	0	0	nondenitrifier		0	pass
GCA_017398105.1	0	85.7	2.85	87.5	2701032	87.3566	205	53.2459	3091960	d__Bacteria;p__Bacillota_A;c__Clostridia;o__Oscillospirales;f__Oscillospiraceae;g__Faecousia;s__Faecousia sp017398105	not type material	ASM1739810v1	PRJNA657473	SAMN16342185	205	35574	derived from metagenome	ruminant gastrointestinal tract	none	0	0	Oscillospiraceae bacterium	none	na	1	none	none	none	none	none	2021/03/18	0	2485925	0	RGIG1817	Nanjing Agricultural University	2485925	d__Bacteria;p__Firmicutes;c__Clostridia;o__Eubacteriales;f__Oscillospiraceae;g__;s__	d__Bacteria;x__Terrabacteria group;p__Firmicutes;c__Clostridia;o__Eubacteriales;f__Oscillospiraceae;x__unclassified Oscillospiraceae;s__Oscillospiraceae bacterium	JAFQHF000000000.1	2891	none	0	0	0	0	0	0	0	0	0	0	0	0	1	0	0	0	nondenitrifier		0	pass
GCA_017399325.1	0	87.27	2.18	50	1383286	90.5262	238	51.1528	1528051	d__Bacteria;p__Bacillota_A;c__Clostridia;o__Oscillospirales;f__Oscillospiraceae;g__Faecousia;s__Faecousia sp017399325	not type material	ASM1739932v1	PRJNA657473	SAMN16342100	238	8762	derived from metagenome	ruminant gastrointestinal tract	none	0	1	Oscillospiraceae bacterium	none	na	1	none	none	none	none	none	2021/03/18	0	2485925	0	RGIG1732	Nanjing Agricultural University	2485925	d__Bacteria;p__Firmicutes;c__Clostridia;o__Eubacteriales;f__Oscillospiraceae;g__;s__	d__Bacteria;x__Terrabacteria group;p__Firmicutes;c__Clostridia;o__Eubacteriales;f__Oscillospiraceae;x__unclassified Oscillospiraceae;s__Oscillospiraceae bacterium	JAFQDY000000000.1	1589	none	0	0	0	0	0	0	0	0	0	0	0	0	0	0	0	0	nondenitrifier		0	pass
GCA_017399355.1	0	84.59	1.14	75	1755227	89.9204	175	55.9091	1951978	d__Bacteria;p__Bacillota_A;c__Clostridia;o__Oscillospirales;f__Oscillospiraceae;g__Faecousia;s__Faecousia sp017399355	not type material	ASM1739935v1	PRJNA657473	SAMN16342074	175	14016	derived from metagenome	ruminant gastrointestinal tract	none	0	1	Oscillospiraceae bacterium	none	na	1	none	none	none	none	none	2021/03/18	0	2485925	0	RGIG1706	Nanjing Agricultural University	2485925	d__Bacteria;p__Firmicutes;c__Clostridia;o__Eubacteriales;f__Oscillospiraceae;g__;s__	d__Bacteria;x__Terrabacteria group;p__Firmicutes;c__Clostridia;o__Eubacteriales;f__Oscillospiraceae;x__unclassified Oscillospiraceae;s__Oscillospiraceae bacterium	JAFQCY000000000.1	1791	none	0	0	0	0	0	0	0	0	0	0	0	0	0	0	0	0	nondenitrifier		0	pass
GCA_017405865.1	0	91.95	0	0	1858946	89.268	83	57.8263	2082433	d__Bacteria;p__Bacillota_A;c__Clostridia;o__Oscillospirales;f__Oscillospiraceae;g__Faecousia;s__Faecousia sp017405865	not type material	ASM1740586v1	PRJNA657473	SAMN16342760	83	43536	derived from metagenome	ruminant gastrointestinal tract	none	0	1	Oscillospiraceae bacterium	none	na	5	none	none	none	none	none	2021/03/18	0	2485925	1	RGIG2293	Nanjing Agricultural University	2485925	d__Bacteria;p__Firmicutes;c__Clostridia;o__Eubacteriales;f__Oscillospiraceae;g__;s__	d__Bacteria;x__Terrabacteria group;p__Firmicutes;c__Clostridia;o__Eubacteriales;f__Oscillospiraceae;x__unclassified Oscillospiraceae;s__Oscillospiraceae bacterium	JAFQZN000000000.1	1769	JAFQZN010000074.1	0	0	0	0	0	0	0	0	0	0	0	0	0	0	0	0	nondenitrifier		0	pass
GCA_017410075.1	0	83.53	1.23	100	1288631	90.8477	82	53.4289	1418452	d__Bacteria;p__Bacillota_A;c__Clostridia;o__Oscillospirales;f__Oscillospiraceae;g__Faecousia;s__Faecousia sp017410075	not type material	ASM1741007v1	PRJNA657473	SAMN16342549	82	22717	derived from metagenome	ruminant gastrointestinal tract	none	0	1	Oscillospiraceae bacterium	none	na	0	none	none	none	none	none	2021/03/18	0	2485925	0	RGIG2082	Nanjing Agricultural University	2485925	d__Bacteria;p__Firmicutes;c__Clostridia;o__Eubacteriales;f__Oscillospiraceae;g__;s__	d__Bacteria;x__Terrabacteria group;p__Firmicutes;c__Clostridia;o__Eubacteriales;f__Oscillospiraceae;x__unclassified Oscillospiraceae;s__Oscillospiraceae bacterium	JAFQRK000000000.1	1389	none	0	0	0	0	0	0	0	0	0	0	0	0	0	0	0	0	nondenitrifier		0	pass
GCA_017415425.1	0	97.76	4.7	88.89	1566387	90.4145	41	51.0066	1732452	d__Bacteria;p__Bacillota_A;c__Clostridia;o__Oscillospirales;f__Oscillospiraceae;g__Faecousia;s__Faecousia sp017415425	not type material	ASM1741542v1	PRJNA657473	SAMN16342173	41	157344	derived from metagenome	ruminant gastrointestinal tract	none	0	1	Oscillospiraceae bacterium	none	na	1	none	none	none	none	none	2021/03/18	0	2485925	0	RGIG1805	Nanjing Agricultural University	2485925	d__Bacteria;p__Firmicutes;c__Clostridia;o__Eubacteriales;f__Oscillospiraceae;g__;s__	d__Bacteria;x__Terrabacteria group;p__Firmicutes;c__Clostridia;o__Eubacteriales;f__Oscillospiraceae;x__unclassified Oscillospiraceae;s__Oscillospiraceae bacterium	JAFQGT000000000.1	1621	none	0	0	0	0	0	0	0	0	0	0	0	0	0	0	0	0	nondenitrifier		0	pass
GCA_017416325.1	0	94.97	0.67	0	1782795	88.46	90	51.2163	2015369	d__Bacteria;p__Bacillota_A;c__Clostridia;o__Oscillospirales;f__Oscillospiraceae;g__Faecousia;s__Faecousia sp017416325	not type material	ASM1741632v1	PRJNA657473	SAMN16342071	90	36634	derived from metagenome	ruminant gastrointestinal tract	none	0	1	Oscillospiraceae bacterium	none	na	4	none	none	none	none	none	2021/03/18	0	2485925	1	RGIG1703	Nanjing Agricultural University	2485925	d__Bacteria;p__Firmicutes;c__Clostridia;o__Eubacteriales;f__Oscillospiraceae;g__;s__	d__Bacteria;x__Terrabacteria group;p__Firmicutes;c__Clostridia;o__Eubacteriales;f__Oscillospiraceae;x__unclassified Oscillospiraceae;s__Oscillospiraceae bacterium	JAFQCV000000000.1	1910	JAFQCV010000002.1	0	0	0	0	0	0	0	0	0	0	0	0	0	0	0	0	nondenitrifier		0	pass
GCA_017419715.1	0	93.64	0.3	100	1801478	87.9165	160	56.5629	2049079	d__Bacteria;p__Bacillota_A;c__Clostridia;o__Oscillospirales;f__Oscillospiraceae;g__Faecousia;s__Faecousia sp017419715	not type material	ASM1741971v1	PRJNA657473	SAMN16340899	160	18702	derived from metagenome	ruminant gastrointestinal tract	none	0	1	Oscillospiraceae bacterium	none	na	4	none	none	none	none	none	2021/03/18	0	2485925	0	RGIG552	Nanjing Agricultural University	2485925	d__Bacteria;p__Firmicutes;c__Clostridia;o__Eubacteriales;f__Oscillospiraceae;g__;s__	d__Bacteria;x__Terrabacteria group;p__Firmicutes;c__Clostridia;o__Eubacteriales;f__Oscillospiraceae;x__unclassified Oscillospiraceae;s__Oscillospiraceae bacterium	JAFOKO000000000.1	1942	none	0	0	0	0	0	0	0	0	0	0	0	0	0	0	0	0	nondenitrifier		0	pass
GCA_017429835.1	0	93.96	2.01	66.67	2110730	89.9624	66	57.4305	2346236	d__Bacteria;p__Bacillota_A;c__Clostridia;o__Oscillospirales;f__Oscillospiraceae;g__Faecousia;s__Faecousia sp017429835	not type material	ASM1742983v1	PRJNA657473	SAMN16343114	66	63626	derived from metagenome	ruminant gastrointestinal tract	none	0	1	Oscillospiraceae bacterium	none	na	6	none	none	none	none	none	2021/03/19	0	2485925	1	RGIG2647	Nanjing Agricultural University	2485925	d__Bacteria;p__Firmicutes;c__Clostridia;o__Eubacteriales;f__Oscillospiraceae;g__;s__	d__Bacteria;x__Terrabacteria group;p__Firmicutes;c__Clostridia;o__Eubacteriales;f__Oscillospiraceae;x__unclassified Oscillospiraceae;s__Oscillospiraceae bacterium	JAFROD000000000.1	2064	JAFROD010000002.1	0	0	0	0	0	0	0	0	0	0	0	0	0	0	0	0	nondenitrifier		0	pass
GCA_017435525.1	0	80.2	4.7	10	1841866	89.3706	67	54.3031	2060931	d__Bacteria;p__Bacillota_A;c__Clostridia;o__Oscillospirales;f__Oscillospiraceae;g__Faecousia;s__Faecousia sp017435525	not type material	ASM1743552v1	PRJNA657473	SAMN16343546	67	49547	derived from metagenome	ruminant gastrointestinal tract	none	0	1	Oscillospiraceae bacterium	none	na	0	none	none	none	none	none	2021/03/19	0	2485925	0	RGIG3079	Nanjing Agricultural University	2485925	d__Bacteria;p__Firmicutes;c__Clostridia;o__Eubacteriales;f__Oscillospiraceae;g__;s__	d__Bacteria;x__Terrabacteria group;p__Firmicutes;c__Clostridia;o__Eubacteriales;f__Oscillospiraceae;x__unclassified Oscillospiraceae;s__Oscillospiraceae bacterium	JAFSEW000000000.1	1949	none	0	0	0	0	0	0	0	0	0	0	0	0	0	0	0	0	nondenitrifier		0	pass
GCA_017435615.1	0	81.09	1.48	33.33	2040198	89.738	98	51.8933	2273506	d__Bacteria;p__Bacillota_A;c__Clostridia;o__Oscillospirales;f__Oscillospiraceae;g__Faecousia;s__Faecousia sp017435615	not type material	ASM1743561v1	PRJNA657473	SAMN16343543	98	37460	derived from metagenome	ruminant gastrointestinal tract	none	0	0	Oscillospiraceae bacterium	none	na	1	none	none	none	none	none	2021/03/19	0	2485925	0	RGIG3076	Nanjing Agricultural University	2485925	d__Bacteria;p__Firmicutes;c__Clostridia;o__Eubacteriales;f__Oscillospiraceae;g__;s__	d__Bacteria;x__Terrabacteria group;p__Firmicutes;c__Clostridia;o__Eubacteriales;f__Oscillospiraceae;x__unclassified Oscillospiraceae;s__Oscillospiraceae bacterium	JAFSET000000000.1	1797	none	0	0	0	0	0	0	0	0	0	0	0	0	0	0	0	0	nondenitrifier		0	pass
GCA_017436785.1	0	82.2	4.19	13.33	2665458	87.4627	174	52.5107	3047536	d__Bacteria;p__Bacillota_A;c__Clostridia;o__Oscillospirales;f__Oscillospiraceae;g__Faecousia;s__Faecousia sp017436785	not type material	ASM1743678v1	PRJNA657473	SAMN16343482	174	34299	derived from metagenome	ruminant gastrointestinal tract	none	0	1	Oscillospiraceae bacterium	none	na	3	none	none	none	none	none	2021/03/19	0	2485925	0	RGIG3015	Nanjing Agricultural University	2485925	d__Bacteria;p__Firmicutes;c__Clostridia;o__Eubacteriales;f__Oscillospiraceae;g__;s__	d__Bacteria;x__Terrabacteria group;p__Firmicutes;c__Clostridia;o__Eubacteriales;f__Oscillospiraceae;x__unclassified Oscillospiraceae;s__Oscillospiraceae bacterium	JAFSCK000000000.1	2997	none	0	0	0	0	0	0	0	0	0	0	0	0	0	0	0	0	nondenitrifier		0	pass
GCA_017436955.1	0	91.64	0	0	1388799	90.3014	18	54.4689	1537960	d__Bacteria;p__Bacillota_A;c__Clostridia;o__Oscillospirales;f__Oscillospiraceae;g__Faecousia;s__Faecousia sp017436955	not type material	ASM1743695v1	PRJNA657473	SAMN16343475	18	136632	derived from metagenome	ruminant gastrointestinal tract	none	0	1	Oscillospiraceae bacterium	none	na	0	none	none	none	none	none	2021/03/19	0	2485925	0	RGIG3008	Nanjing Agricultural University	2485925	d__Bacteria;p__Firmicutes;c__Clostridia;o__Eubacteriales;f__Oscillospiraceae;g__;s__	d__Bacteria;x__Terrabacteria group;p__Firmicutes;c__Clostridia;o__Eubacteriales;f__Oscillospiraceae;x__unclassified Oscillospiraceae;s__Oscillospiraceae bacterium	JAFSCD000000000.1	1410	none	0	0	0	0	0	0	0	0	0	0	0	0	0	0	0	0	nondenitrifier		0	pass
GCA_017437095.1	0	84.16	0.06	100	1506656	87.2961	85	55.1021	1725915	d__Bacteria;p__Bacillota_A;c__Clostridia;o__Oscillospirales;f__Oscillospiraceae;g__Faecousia;s__Faecousia sp017437095	not type material	ASM1743709v1	PRJNA657473	SAMN16343468	85	34686	derived from metagenome	ruminant gastrointestinal tract	none	0	1	Oscillospiraceae bacterium	none	na	5	none	none	none	none	none	2021/03/19	0	2485925	0	RGIG3001	Nanjing Agricultural University	2485925	d__Bacteria;p__Firmicutes;c__Clostridia;o__Eubacteriales;f__Oscillospiraceae;g__;s__	d__Bacteria;x__Terrabacteria group;p__Firmicutes;c__Clostridia;o__Eubacteriales;f__Oscillospiraceae;x__unclassified Oscillospiraceae;s__Oscillospiraceae bacterium	JAFSBW000000000.1	1554	none	0	0	0	0	0	0	0	0	0	0	0	0	0	0	0	0	nondenitrifier		0	pass
GCA_017452605.1	0	88.78	1.68	14.29	1329385	90.8165	83	52.4709	1463815	d__Bacteria;p__Bacillota_A;c__Clostridia;o__Oscillospirales;f__Oscillospiraceae;g__Faecousia;s__Faecousia sp017452605	not type material	ASM1745260v1	PRJNA657473	SAMN16344409	83	26199	derived from metagenome	ruminant gastrointestinal tract	none	0	1	Oscillospiraceae bacterium	none	na	1	none	none	none	none	none	2021/03/19	0	2485925	0	RGIG3942	Nanjing Agricultural University	2485925	d__Bacteria;p__Firmicutes;c__Clostridia;o__Eubacteriales;f__Oscillospiraceae;g__;s__	d__Bacteria;x__Terrabacteria group;p__Firmicutes;c__Clostridia;o__Eubacteriales;f__Oscillospiraceae;x__unclassified Oscillospiraceae;s__Oscillospiraceae bacterium	JAFTMB000000000.1	1470	none	0	0	0	0	0	0	0	0	0	0	0	0	0	0	0	0	nondenitrifier		0	pass
GCA_017456045.1	0	84.29	3.55	27.27	1914075	88.1988	239	57.6321	2170182	d__Bacteria;p__Bacillota_A;c__Clostridia;o__Oscillospirales;f__Oscillospiraceae;g__Faecousia;s__Faecousia sp017456045	not type material	ASM1745604v1	PRJNA657473	SAMN16344360	239	12181	derived from metagenome	ruminant gastrointestinal tract	none	0	1	Oscillospiraceae bacterium	none	na	1	none	none	none	none	none	2021/03/19	0	2485925	0	RGIG3893	Nanjing Agricultural University	2485925	d__Bacteria;p__Firmicutes;c__Clostridia;o__Eubacteriales;f__Oscillospiraceae;g__;s__	d__Bacteria;x__Terrabacteria group;p__Firmicutes;c__Clostridia;o__Eubacteriales;f__Oscillospiraceae;x__unclassified Oscillospiraceae;s__Oscillospiraceae bacterium	JAFTKE000000000.1	1944	none	0	0	0	0	0	0	0	0	0	0	0	0	0	0	0	0	nondenitrifier		0	pass
GCA_017461445.1	0	95.31	3.4	66.67	2367473	89.1328	61	55.2697	2656120	d__Bacteria;p__Bacillota_A;c__Clostridia;o__Oscillospirales;f__Oscillospiraceae;g__Faecousia;s__Faecousia sp017461445	not type material	ASM1746144v1	PRJNA657473	SAMN16344716	61	86192	derived from metagenome	ruminant gastrointestinal tract	none	0	1	Oscillospiraceae bacterium	none	na	4	none	none	none	none	none	2021/03/19	0	2485925	1	RGIG4249	Nanjing Agricultural University	2485925	d__Bacteria;p__Firmicutes;c__Clostridia;o__Eubacteriales;f__Oscillospiraceae;g__;s__	d__Bacteria;x__Terrabacteria group;p__Firmicutes;c__Clostridia;o__Eubacteriales;f__Oscillospiraceae;x__unclassified Oscillospiraceae;s__Oscillospiraceae bacterium	JAFTXW000000000.1	2602	JAFTXW010000002.1	0	0	0	0	0	0	0	0	0	0	0	0	0	0	0	0	nondenitrifier		0	pass
GCA_017465625.1	0	88.6	0	0	1536155	90.2418	47	49.4375	1702265	d__Bacteria;p__Bacillota_A;c__Clostridia;o__Oscillospirales;f__Oscillospiraceae;g__Faecousia;s__Faecousia sp017465625	not type material	ASM1746562v1	PRJNA657473	SAMN16344663	47	56364	derived from metagenome	ruminant gastrointestinal tract	none	0	1	Oscillospiraceae bacterium	none	na	1	none	none	none	none	none	2021/03/19	0	2485925	0	RGIG4196	Nanjing Agricultural University	2485925	d__Bacteria;p__Firmicutes;c__Clostridia;o__Eubacteriales;f__Oscillospiraceae;g__;s__	d__Bacteria;x__Terrabacteria group;p__Firmicutes;c__Clostridia;o__Eubacteriales;f__Oscillospiraceae;x__unclassified Oscillospiraceae;s__Oscillospiraceae bacterium	JAFTVV000000000.1	1460	none	0	0	0	0	0	0	0	0	0	0	0	0	0	0	0	0	nondenitrifier		0	pass
GCA_017466215.1	0	87.48	3.24	57.14	1402962	90.155	93	53.9041	1556166	d__Bacteria;p__Bacillota_A;c__Clostridia;o__Oscillospirales;f__Oscillospiraceae;g__Faecousia;s__Faecousia sp017466215	not type material	ASM1746621v1	PRJNA657473	SAMN16344630	93	29818	derived from metagenome	ruminant gastrointestinal tract	none	0	1	Oscillospiraceae bacterium	none	na	4	none	none	none	none	none	2021/03/19	0	2485925	0	RGIG4163	Nanjing Agricultural University	2485925	d__Bacteria;p__Firmicutes;c__Clostridia;o__Eubacteriales;f__Oscillospiraceae;g__;s__	d__Bacteria;x__Terrabacteria group;p__Firmicutes;c__Clostridia;o__Eubacteriales;f__Oscillospiraceae;x__unclassified Oscillospiraceae;s__Oscillospiraceae bacterium	JAFTUO000000000.1	1521	none	0	0	0	0	0	0	0	0	0	0	0	0	0	0	0	0	nondenitrifier		0	pass
GCA_017482385.1	0	96.42	2.68	14.29	2191952	91.5304	35	50.2032	2394780	d__Bacteria;p__Bacillota_A;c__Clostridia;o__Oscillospirales;f__Oscillospiraceae;g__Faecousia;s__Faecousia sp017482385	not type material	ASM1748238v1	PRJNA657473	SAMN16345118	35	117342	derived from metagenome	ruminant gastrointestinal tract	none	0	1	Oscillospiraceae bacterium	none	na	4	none	none	none	none	none	2021/03/19	0	2485925	1	RGIG4651	Nanjing Agricultural University	2485925	d__Bacteria;p__Firmicutes;c__Clostridia;o__Eubacteriales;f__Oscillospiraceae;g__;s__	d__Bacteria;x__Terrabacteria group;p__Firmicutes;c__Clostridia;o__Eubacteriales;f__Oscillospiraceae;x__unclassified Oscillospiraceae;s__Oscillospiraceae bacterium	JAFUNI000000000.1	2337	JAFUNI010000028.1	0	0	0	0	0	0	0	0	0	0	0	0	0	0	0	0	nondenitrifier		0	pass
GCA_017501695.1	0	92.18	2.1	33.33	2048042	88.3711	154	56.8231	2317547	d__Bacteria;p__Bacillota_A;c__Clostridia;o__Oscillospirales;f__Oscillospiraceae;g__Faecousia;s__Faecousia sp017501695	not type material	ASM1750169v1	PRJNA657473	SAMN16345924	154	25493	derived from metagenome	ruminant gastrointestinal tract	none	0	1	Oscillospiraceae bacterium	none	na	3	none	none	none	none	none	2021/03/22	0	2485925	0	RGIG5457	Nanjing Agricultural University	2485925	d__Bacteria;p__Firmicutes;c__Clostridia;o__Eubacteriales;f__Oscillospiraceae;g__;s__	d__Bacteria;x__Terrabacteria group;p__Firmicutes;c__Clostridia;o__Eubacteriales;f__Oscillospiraceae;x__unclassified Oscillospiraceae;s__Oscillospiraceae bacterium	JAFVWL000000000.1	2140	none	0	0	0	0	0	0	0	0	0	0	0	0	0	0	0	0	nondenitrifier		0	pass
GCA_017508045.1	0	91.58	0	0	1303590	89.2783	31	47.8704	1460142	d__Bacteria;p__Bacillota_A;c__Clostridia;o__Oscillospirales;f__Oscillospiraceae;g__Faecousia;s__Faecousia sp017508045	not type material	ASM1750804v1	PRJNA657473	SAMN16346010	31	86665	derived from metagenome	ruminant gastrointestinal tract	none	0	1	Oscillospiraceae bacterium	none	na	0	none	none	none	none	none	2021/03/22	0	2485925	0	RGIG5543	Nanjing Agricultural University	2485925	d__Bacteria;p__Firmicutes;c__Clostridia;o__Eubacteriales;f__Oscillospiraceae;g__;s__	d__Bacteria;x__Terrabacteria group;p__Firmicutes;c__Clostridia;o__Eubacteriales;f__Oscillospiraceae;x__unclassified Oscillospiraceae;s__Oscillospiraceae bacterium	JAFVZT000000000.1	1425	none	0	0	0	0	0	0	0	0	0	0	0	0	0	0	0	0	nondenitrifier		0	pass
GCA_017516925.1	0	88.56	1.28	25	1504065	90.9326	67	50.908	1654043	d__Bacteria;p__Bacillota_A;c__Clostridia;o__Oscillospirales;f__Oscillospiraceae;g__Faecousia;s__Faecousia sp017516925	not type material	ASM1751692v1	PRJNA657473	SAMN16346713	67	38213	derived from metagenome	ruminant gastrointestinal tract	none	0	1	Oscillospiraceae bacterium	none	na	1	none	none	none	none	none	2021/03/22	0	2485925	0	RGIG6242	Nanjing Agricultural University	2485925	d__Bacteria;p__Firmicutes;c__Clostridia;o__Eubacteriales;f__Oscillospiraceae;g__;s__	d__Bacteria;x__Terrabacteria group;p__Firmicutes;c__Clostridia;o__Eubacteriales;f__Oscillospiraceae;x__unclassified Oscillospiraceae;s__Oscillospiraceae bacterium	JAFXAQ000000000.1	1565	none	0	0	0	0	0	0	0	0	0	0	0	0	0	0	0	0	nondenitrifier		0	pass
GCA_017519005.1	0	88.77	2.82	16.67	2041170	89.1517	141	62.3305	2289547	d__Bacteria;p__Bacillota_A;c__Clostridia;o__Oscillospirales;f__Oscillospiraceae;g__Faecousia;s__Faecousia sp017519005	not type material	ASM1751900v1	PRJNA657473	SAMN16346521	141	21203	derived from metagenome	ruminant gastrointestinal tract	none	0	1	Oscillospiraceae bacterium	none	na	1	none	none	none	none	none	2021/03/22	0	2485925	0	RGIG6050	Nanjing Agricultural University	2485925	d__Bacteria;p__Firmicutes;c__Clostridia;o__Eubacteriales;f__Oscillospiraceae;g__;s__	d__Bacteria;x__Terrabacteria group;p__Firmicutes;c__Clostridia;o__Eubacteriales;f__Oscillospiraceae;x__unclassified Oscillospiraceae;s__Oscillospiraceae bacterium	JAFWTG000000000.1	1992	none	0	0	0	0	0	0	0	0	0	0	0	0	1	0	0	0	nondenitrifier		0	pass
GCA_017521485.1	0	92.44	0.34	0	1311497	89.6681	51	49.9798	1462612	d__Bacteria;p__Bacillota_A;c__Clostridia;o__Oscillospirales;f__Oscillospiraceae;g__Faecousia;s__Faecousia sp017521485	not type material	ASM1752148v1	PRJNA657473	SAMN16346760	51	48593	derived from metagenome	ruminant gastrointestinal tract	none	0	1	Oscillospiraceae bacterium	none	na	1	none	none	none	none	none	2021/03/22	0	2485925	0	RGIG6289	Nanjing Agricultural University	2485925	d__Bacteria;p__Firmicutes;c__Clostridia;o__Eubacteriales;f__Oscillospiraceae;g__;s__	d__Bacteria;x__Terrabacteria group;p__Firmicutes;c__Clostridia;o__Eubacteriales;f__Oscillospiraceae;x__unclassified Oscillospiraceae;s__Oscillospiraceae bacterium	JAFXCL000000000.1	1398	none	0	0	0	0	0	0	0	0	0	0	0	0	0	0	0	0	nondenitrifier		0	pass
GCA_017537045.1	0	81.78	1.17	66.67	2610443	87.5554	224	50.5715	2981476	d__Bacteria;p__Bacillota_A;c__Clostridia;o__Oscillospirales;f__Oscillospiraceae;g__Faecousia;s__Faecousia sp017537045	not type material	ASM1753704v1	PRJNA657473	SAMN16347671	224	26008	derived from metagenome	ruminant gastrointestinal tract	none	0	1	Oscillospiraceae bacterium	none	na	5	none	none	none	none	none	2021/03/22	0	2485925	1	RGIG7200	Nanjing Agricultural University	2485925	d__Bacteria;p__Firmicutes;c__Clostridia;o__Eubacteriales;f__Oscillospiraceae;g__;s__	d__Bacteria;x__Terrabacteria group;p__Firmicutes;c__Clostridia;o__Eubacteriales;f__Oscillospiraceae;x__unclassified Oscillospiraceae;s__Oscillospiraceae bacterium	JAFYLN000000000.1	3051	JAFYLN010000124.1	0	0	0	0	0	0	0	0	0	0	0	0	0	0	0	0	nondenitrifier		0	pass
GCA_017540945.1	0	86.99	2.12	33.33	2326781	88.6659	155	60.5575	2624212	d__Bacteria;p__Bacillota_A;c__Clostridia;o__Oscillospirales;f__Oscillospiraceae;g__Faecousia;s__Faecousia sp017540945	not type material	ASM1754094v1	PRJNA657473	SAMN16347373	155	27073	derived from metagenome	ruminant gastrointestinal tract	none	0	1	Oscillospiraceae bacterium	none	na	1	none	none	none	none	none	2021/03/22	0	2485925	0	RGIG6902	Nanjing Agricultural University	2485925	d__Bacteria;p__Firmicutes;c__Clostridia;o__Eubacteriales;f__Oscillospiraceae;g__;s__	d__Bacteria;x__Terrabacteria group;p__Firmicutes;c__Clostridia;o__Eubacteriales;f__Oscillospiraceae;x__unclassified Oscillospiraceae;s__Oscillospiraceae bacterium	JAFYAB000000000.1	2403	none	0	0	0	0	0	0	0	0	0	0	0	0	1	0	0	0	nondenitrifier		0	pass
GCA_017541995.1	0	90.66	3.36	57.14	2201205	88.6301	122	62.7227	2483587	d__Bacteria;p__Bacillota_A;c__Clostridia;o__Oscillospirales;f__Oscillospiraceae;g__Faecousia;s__Faecousia sp017541995	not type material	ASM1754199v1	PRJNA657473	SAMN16347323	122	30254	derived from metagenome	ruminant gastrointestinal tract	none	0	1	Oscillospiraceae bacterium	none	na	1	none	none	none	none	none	2021/03/22	0	2485925	0	RGIG6852	Nanjing Agricultural University	2485925	d__Bacteria;p__Firmicutes;c__Clostridia;o__Eubacteriales;f__Oscillospiraceae;g__;s__	d__Bacteria;x__Terrabacteria group;p__Firmicutes;c__Clostridia;o__Eubacteriales;f__Oscillospiraceae;x__unclassified Oscillospiraceae;s__Oscillospiraceae bacterium	JAFXYD000000000.1	2077	none	0	0	0	0	0	0	0	0	0	0	0	0	1	0	0	0	nondenitrifier		0	pass
GCA_017543225.1	0	85.43	0.67	0	1412758	88.2384	127	58.1736	1601070	d__Bacteria;p__Bacillota_A;c__Clostridia;o__Oscillospirales;f__Oscillospiraceae;g__Faecousia;s__Faecousia sp017543225	not type material	ASM1754322v1	PRJNA657473	SAMN16347540	127	22713	derived from metagenome	ruminant gastrointestinal tract	none	0	1	Oscillospiraceae bacterium	none	na	1	none	none	none	none	none	2021/03/22	0	2485925	0	RGIG7069	Nanjing Agricultural University	2485925	d__Bacteria;p__Firmicutes;c__Clostridia;o__Eubacteriales;f__Oscillospiraceae;g__;s__	d__Bacteria;x__Terrabacteria group;p__Firmicutes;c__Clostridia;o__Eubacteriales;f__Oscillospiraceae;x__unclassified Oscillospiraceae;s__Oscillospiraceae bacterium	JAFYGM000000000.1	1466	none	0	0	0	0	0	0	0	0	0	0	0	0	1	0	0	0	nondenitrifier		0	pass
GCA_017548065.1	0	85.86	1.01	50	2266320	92.1013	126	52.1518	2460682	d__Bacteria;p__Bacillota_A;c__Clostridia;o__Oscillospirales;f__Oscillospiraceae;g__Faecousia;s__Faecousia sp017548065	not type material	ASM1754806v1	PRJNA657473	SAMN16347726	126	31824	derived from metagenome	ruminant gastrointestinal tract	none	0	1	Oscillospiraceae bacterium	none	na	0	none	none	none	none	none	2021/03/22	0	2485925	0	RGIG7255	Nanjing Agricultural University	2485925	d__Bacteria;p__Firmicutes;c__Clostridia;o__Eubacteriales;f__Oscillospiraceae;g__;s__	d__Bacteria;x__Terrabacteria group;p__Firmicutes;c__Clostridia;o__Eubacteriales;f__Oscillospiraceae;x__unclassified Oscillospiraceae;s__Oscillospiraceae bacterium	JAFYNQ000000000.1	2122	none	0	0	0	0	0	0	0	0	0	0	0	0	0	0	0	0	nondenitrifier		0	pass
GCA_017555395.1	0	81.15	1.75	71.43	1713544	89.9354	169	53.9874	1905306	d__Bacteria;p__Bacillota_A;c__Clostridia;o__Oscillospirales;f__Oscillospiraceae;g__Faecousia;s__Faecousia sp017555395	not type material	ASM1755539v1	PRJNA657473	SAMN16348215	169	16725	derived from metagenome	ruminant gastrointestinal tract	none	0	0	Oscillospiraceae bacterium	none	na	1	none	none	none	none	none	2021/03/22	0	2485925	0	RGIG7744	Nanjing Agricultural University	2485925	d__Bacteria;p__Firmicutes;c__Clostridia;o__Eubacteriales;f__Oscillospiraceae;g__;s__	d__Bacteria;x__Terrabacteria group;p__Firmicutes;c__Clostridia;o__Eubacteriales;f__Oscillospiraceae;x__unclassified Oscillospiraceae;s__Oscillospiraceae bacterium	JAFZGL000000000.1	1858	none	0	0	0	0	0	0	0	0	0	0	0	0	0	0	0	0	nondenitrifier		0	pass
GCA_017561205.1	0	94.71	2.65	66.67	1592321	88.6497	114	49.7314	1796194	d__Bacteria;p__Bacillota_A;c__Clostridia;o__Oscillospirales;f__Oscillospiraceae;g__Faecousia;s__Faecousia sp017561205	not type material	ASM1756120v1	PRJNA657473	SAMN16348137	114	44979	derived from metagenome	ruminant gastrointestinal tract	none	0	1	Oscillospiraceae bacterium	none	na	3	none	none	none	none	none	2021/03/22	0	2485925	0	RGIG7666	Nanjing Agricultural University	2485925	d__Bacteria;p__Firmicutes;c__Clostridia;o__Eubacteriales;f__Oscillospiraceae;g__;s__	d__Bacteria;x__Terrabacteria group;p__Firmicutes;c__Clostridia;o__Eubacteriales;f__Oscillospiraceae;x__unclassified Oscillospiraceae;s__Oscillospiraceae bacterium	JAFZDL000000000.1	1890	none	0	0	0	0	0	0	0	0	0	0	0	0	0	0	0	0	nondenitrifier		0	pass
GCA_017614755.1	0	88.65	3.02	0	1973306	88.9271	201	58.1728	2219015	d__Bacteria;p__Bacillota_A;c__Clostridia;o__Oscillospirales;f__Oscillospiraceae;g__Faecousia;s__Faecousia sp017614755	not type material	ASM1761475v1	PRJNA657473	SAMN16348788	201	15911	derived from metagenome	ruminant gastrointestinal tract	none	0	1	Oscillospiraceae bacterium	none	na	1	none	none	none	none	none	2021/03/29	0	2485925	0	RGIG8286	Nanjing Agricultural University	2485925	d__Bacteria;p__Firmicutes;c__Clostridia;o__Eubacteriales;f__Oscillospiraceae;g__;s__	d__Bacteria;x__Terrabacteria group;p__Firmicutes;c__Clostridia;o__Eubacteriales;f__Oscillospiraceae;x__unclassified Oscillospiraceae;s__Oscillospiraceae bacterium	JAGABH000000000.1	2016	none	0	0	0	0	0	0	0	0	0	0	0	0	0	0	0	0	nondenitrifier		0	pass
GCA_017621795.1	0	82.33	0.67	0	1815849	89.3134	105	50.5374	2033120	d__Bacteria;p__Bacillota_A;c__Clostridia;o__Oscillospirales;f__Oscillospiraceae;g__Faecousia;s__Faecousia sp017621795	not type material	ASM1762179v1	PRJNA657473	SAMN16349232	105	51145	derived from metagenome	ruminant gastrointestinal tract	none	0	1	Oscillospiraceae bacterium	none	na	1	none	none	none	none	none	2021/03/29	0	2485925	0	RGIG8730	Nanjing Agricultural University	2485925	d__Bacteria;p__Firmicutes;c__Clostridia;o__Eubacteriales;f__Oscillospiraceae;g__;s__	d__Bacteria;x__Terrabacteria group;p__Firmicutes;c__Clostridia;o__Eubacteriales;f__Oscillospiraceae;x__unclassified Oscillospiraceae;s__Oscillospiraceae bacterium	JAGASJ000000000.1	1804	none	0	0	0	0	0	0	0	0	0	0	0	0	0	0	0	0	nondenitrifier		0	fail
GCA_017622995.1	0	99.78	0	0	2233186	87.6586	66	55.6398	2547594	d__Bacteria;p__Bacillota_A;c__Clostridia;o__Oscillospirales;f__Oscillospiraceae;g__Faecousia;s__Faecousia sp017622995	not type material	ASM1762299v1	PRJNA657473	SAMN16349171	66	73353	derived from metagenome	ruminant gastrointestinal tract	none	0	1	Oscillospiraceae bacterium	none	na	5	none	none	none	none	none	2021/03/29	0	2485925	0	RGIG8669	Nanjing Agricultural University	2485925	d__Bacteria;p__Firmicutes;c__Clostridia;o__Eubacteriales;f__Oscillospiraceae;g__;s__	d__Bacteria;x__Terrabacteria group;p__Firmicutes;c__Clostridia;o__Eubacteriales;f__Oscillospiraceae;x__unclassified Oscillospiraceae;s__Oscillospiraceae bacterium	JAGAQA000000000.1	2297	none	0	0	0	0	0	0	0	0	0	0	0	0	1	0	0	0	nondenitrifier		0	pass
GCA_017624715.1	0	87.58	4.37	30.77	2015639	88.8029	69	51.4122	2269789	d__Bacteria;p__Bacillota_A;c__Clostridia;o__Oscillospirales;f__Oscillospiraceae;g__Faecousia;s__Faecousia sp017624715	not type material	ASM1762471v1	PRJNA657473	SAMN16349080	69	54337	derived from metagenome	ruminant gastrointestinal tract	none	0	0	Oscillospiraceae bacterium	none	na	5	none	none	none	none	none	2021/03/29	0	2485925	0	RGIG8578	Nanjing Agricultural University	2485925	d__Bacteria;p__Firmicutes;c__Clostridia;o__Eubacteriales;f__Oscillospiraceae;g__;s__	d__Bacteria;x__Terrabacteria group;p__Firmicutes;c__Clostridia;o__Eubacteriales;f__Oscillospiraceae;x__unclassified Oscillospiraceae;s__Oscillospiraceae bacterium	JAGAMN000000000.1	2139	none	0	0	0	0	0	0	0	0	0	0	0	0	0	0	0	0	nondenitrifier		0	pass
GCA_017631155.1	0	91.77	2.01	33.33	1418297	87.9524	133	50.0287	1612573	d__Bacteria;p__Bacillota_A;c__Clostridia;o__Oscillospirales;f__Oscillospiraceae;g__Faecousia;s__Faecousia sp017631155	not type material	ASM1763115v1	PRJNA657473	SAMN16349943	133	20777	derived from metagenome	ruminant gastrointestinal tract	none	0	1	Oscillospiraceae bacterium	none	na	1	none	none	none	none	none	2021/03/30	0	2485925	1	RGIG9441	Nanjing Agricultural University	2485925	d__Bacteria;p__Firmicutes;c__Clostridia;o__Eubacteriales;f__Oscillospiraceae;g__;s__	d__Bacteria;x__Terrabacteria group;p__Firmicutes;c__Clostridia;o__Eubacteriales;f__Oscillospiraceae;x__unclassified Oscillospiraceae;s__Oscillospiraceae bacterium	JAGBTV000000000.1	1565	none	0	0	0	0	0	0	0	0	0	0	0	0	0	0	0	0	nondenitrifier		0	pass
GCA_017632035.1	0	93.34	1.65	12.5	1641387	88.6909	116	52.9758	1850682	d__Bacteria;p__Bacillota_A;c__Clostridia;o__Oscillospirales;f__Oscillospiraceae;g__Faecousia;s__Faecousia sp017632035	not type material	ASM1763203v1	PRJNA657473	SAMN16349902	116	24435	derived from metagenome	ruminant gastrointestinal tract	none	0	1	Oscillospiraceae bacterium	none	na	4	none	none	none	none	none	2021/03/30	0	2485925	0	RGIG9400	Nanjing Agricultural University	2485925	d__Bacteria;p__Firmicutes;c__Clostridia;o__Eubacteriales;f__Oscillospiraceae;g__;s__	d__Bacteria;x__Terrabacteria group;p__Firmicutes;c__Clostridia;o__Eubacteriales;f__Oscillospiraceae;x__unclassified Oscillospiraceae;s__Oscillospiraceae bacterium	JAGBSG000000000.1	1890	none	0	0	0	0	0	0	0	0	0	0	0	0	0	0	0	0	nondenitrifier		0	pass
GCA_017936205.1	0	83.14	0.67	0	2214019	89.9954	364	50.9354	2460148	d__Bacteria;p__Bacillota_A;c__Clostridia;o__Oscillospirales;f__Oscillospiraceae;g__Faecousia;s__Faecousia sp017936205	not type material	ASM1793620v1	PRJNA657473	SAMN16349588	364	8991	derived from metagenome	ruminant gastrointestinal tract	none	0	1	Oscillospiraceae bacterium	none	na	0	none	none	none	none	none	2021/04/13	0	2485925	0	RGIG9086	Nanjing Agricultural University	2485925	d__Bacteria;p__Firmicutes;c__Clostridia;o__Eubacteriales;f__Oscillospiraceae;g__;s__	d__Bacteria;x__Terrabacteria group;p__Firmicutes;c__Clostridia;o__Eubacteriales;f__Oscillospiraceae;x__unclassified Oscillospiraceae;s__Oscillospiraceae bacterium	JAGBGB000000000.1	1962	none	0	0	0	0	0	0	0	0	0	0	0	0	0	0	0	0	nondenitrifier		0	pass
GCF_018918045.1	0	90.6	0	0	2161909	88.0091	75	55.3983	2456461	d__Bacteria;p__Bacillota_A;c__Clostridia;o__Oscillospirales;f__Oscillospiraceae;g__Faecousia;s__Faecousia sp018918045	not type material	ASM1891804v1	PRJNA224116	SAMN19374017	75	45556	none	feces	none	0	1	Pseudoflavonifractor sp. MSJ-30	none	na	1	none	none	none	none	none	2021/06/16	0	2841525	1	MSJ-30	The Institute of Microbiology of the Chinese Academy of Sciences	2841525	d__Bacteria;p__Firmicutes;c__Clostridia;o__Eubacteriales;f__Oscillospiraceae;g__Pseudoflavonifractor;s__	d__Bacteria;x__Terrabacteria group;p__Firmicutes;c__Clostridia;o__Eubacteriales;f__Oscillospiraceae;g__Pseudoflavonifractor;x__unclassified Pseudoflavonifractor;s__Pseudoflavonifractor sp. MSJ-30	JAHLPU000000000.1	2268	none	0	0	0	0	0	0	0	0	0	0	0	0	0	0	0	0	nondenitrifier		0	pass
GCA_019418025.1	0	94.07	0	0	1846458	88.6268	92	53.3801	2083409	d__Bacteria;p__Bacillota_A;c__Clostridia;o__Oscillospirales;f__Oscillospiraceae;g__Faecousia;s__Faecousia sp019418025	not type material	ASM1941802v1	PRJNA730993	SAMN19225242	92	36848	derived from metagenome	feces	35.68099174 N 139.76901295 E	0	none	Clostridiales bacterium	none	na	none	58	11	49472	33613	17758	2021/07/30	34	1898207	none	HRGM_Genome_3703	Yonsei University	1898207	d__Bacteria;p__Firmicutes;c__Clostridia;o__Eubacteriales;f__;g__;s__	d__Bacteria;x__Terrabacteria group;p__Firmicutes;c__Clostridia;o__Eubacteriales;x__unclassified Eubacteriales;s__Clostridiales bacterium	DYCR00000000.1	1894	none	0	0	0	0	0	0	0	0	0	0	0	0	0	0	0	0	nondenitrifier		0	pass
GCA_020025515.1	0	85.68	1.34	0	1880529	88.0344	32	51.4577	2136129	d__Bacteria;p__Bacillota_A;c__Clostridia;o__Oscillospirales;f__Oscillospiraceae;g__Faecousia;s__Faecousia sp020025515	not type material	ASM2002551v1	PRJNA665590	SAMN19315099	32	105323	derived from metagenome	fecal material	62.22 S 58.95 E	0	none	Oscillospiraceae bacterium	none	na	none	none	none	none	none	none	2021/09/17	0	2485925	none	MAG043	Korea Polar Research Institute	2485925	d__Bacteria;p__Firmicutes;c__Clostridia;o__Eubacteriales;f__Oscillospiraceae;g__;s__	d__Bacteria;x__Terrabacteria group;p__Firmicutes;c__Clostridia;o__Eubacteriales;f__Oscillospiraceae;x__unclassified Oscillospiraceae;s__Oscillospiraceae bacterium	JAHHRZ000000000.1	1934	none	0	0	0	0	0	0	0	0	0	0	0	0	0	0	0	0	nondenitrifier		0	pass
GCA_020025545.1	0	94.35	2.59	11.11	1683819	89.6763	78	51.7629	1877664	d__Bacteria;p__Bacillota_A;c__Clostridia;o__Oscillospirales;f__Oscillospiraceae;g__Faecousia;s__Faecousia sp020025545	not type material	ASM2002554v1	PRJNA665590	SAMN19315097	78	49505	derived from metagenome	fecal material	62.22 S 58.103 E	0	none	Oscillospiraceae bacterium	none	na	none	none	none	none	none	none	2021/09/17	0	2485925	none	MAG041	Korea Polar Research Institute	2485925	d__Bacteria;p__Firmicutes;c__Clostridia;o__Eubacteriales;f__Oscillospiraceae;g__;s__	d__Bacteria;x__Terrabacteria group;p__Firmicutes;c__Clostridia;o__Eubacteriales;f__Oscillospiraceae;x__unclassified Oscillospiraceae;s__Oscillospiraceae bacterium	JAHHRX000000000.1	1736	none	0	0	0	0	0	0	0	0	0	0	0	0	0	0	0	0	nondenitrifier		0	pass
GCA_020025575.1	0	98.1	0	0	1744111	89.0341	30	48.565	1958925	d__Bacteria;p__Bacillota_A;c__Clostridia;o__Oscillospirales;f__Oscillospiraceae;g__Faecousia;s__Faecousia sp020025575	not type material	ASM2002557v1	PRJNA665590	SAMN19315096	30	133810	derived from metagenome	fecal material	62.22 S 58.91 E	0	none	Oscillospiraceae bacterium	none	na	none	none	none	none	none	none	2021/09/17	0	2485925	none	MAG040	Korea Polar Research Institute	2485925	d__Bacteria;p__Firmicutes;c__Clostridia;o__Eubacteriales;f__Oscillospiraceae;g__;s__	d__Bacteria;x__Terrabacteria group;p__Firmicutes;c__Clostridia;o__Eubacteriales;f__Oscillospiraceae;x__unclassified Oscillospiraceae;s__Oscillospiraceae bacterium	JAHHRW000000000.1	1842	none	0	0	0	0	0	0	0	0	0	0	0	0	0	0	0	0	nondenitrifier		0	pass
GCA_020025595.1	0	97.43	1.34	50	2138026	88.68	52	50.8816	2410944	d__Bacteria;p__Bacillota_A;c__Clostridia;o__Oscillospirales;f__Oscillospiraceae;g__Faecousia;s__Faecousia sp020025595	not type material	ASM2002559v1	PRJNA665590	SAMN19315095	52	122319	derived from metagenome	fecal material	62.22 S 58.81 E	0	none	Oscillospiraceae bacterium	none	na	none	none	none	none	none	none	2021/09/17	0	2485925	none	MAG039	Korea Polar Research Institute	2485925	d__Bacteria;p__Firmicutes;c__Clostridia;o__Eubacteriales;f__Oscillospiraceae;g__;s__	d__Bacteria;x__Terrabacteria group;p__Firmicutes;c__Clostridia;o__Eubacteriales;f__Oscillospiraceae;x__unclassified Oscillospiraceae;s__Oscillospiraceae bacterium	JAHHRV000000000.1	2249	none	0	0	0	0	0	0	0	0	0	0	0	0	0	0	0	0	nondenitrifier		0	fail
GCA_020025615.1	0	80.76	4.7	0	1490704	88.4454	213	55.5038	1685451	d__Bacteria;p__Bacillota_A;c__Clostridia;o__Oscillospirales;f__Oscillospiraceae;g__Faecousia;s__Faecousia sp020025615	not type material	ASM2002561v1	PRJNA665590	SAMN19315093	213	13280	derived from metagenome	fecal material	62.22 S 58.85 E	0	none	Oscillospiraceae bacterium	none	na	none	none	none	none	none	none	2021/09/17	0	2485925	none	MAG037	Korea Polar Research Institute	2485925	d__Bacteria;p__Firmicutes;c__Clostridia;o__Eubacteriales;f__Oscillospiraceae;g__;s__	d__Bacteria;x__Terrabacteria group;p__Firmicutes;c__Clostridia;o__Eubacteriales;f__Oscillospiraceae;x__unclassified Oscillospiraceae;s__Oscillospiraceae bacterium	JAHHRT000000000.1	1579	none	0	0	0	0	0	0	0	0	0	0	0	0	0	0	0	0	nondenitrifier		0	pass
GCA_021153265.1	0	97.08	2.01	25	1990862	89.7958	144	53.782	2217100	d__Bacteria;p__Bacillota_A;c__Clostridia;o__Oscillospirales;f__Oscillospiraceae;g__Faecousia;s__Faecousia sp021153265	not type material	ASM2115326v1	PRJNA691978	SAMN17967740	144	21439	derived from metagenome	cow feces	33.9354 N 83.3690 W	0	none	Clostridia bacterium	none	na	none	none	none	none	none	none	2021/12/10	0	2044939	none	cow5.11	Georgia Institute of Technology	2044939	d__Bacteria;p__Firmicutes;c__Clostridia;o__;f__;g__;s__	d__Bacteria;x__Terrabacteria group;p__Firmicutes;c__Clostridia;x__unclassified Clostridia;s__Clostridia bacterium	JAGKTU000000000.1	2206	JAGKTU010000013.1	0	0	0	0	0	0	0	0	0	0	0	0	0	0	0	0	nondenitrifier		0	pass
GCA_021199635.1	0	97.54	1.4	66.67	1765021	90.6431	129	59.6489	1947221	d__Bacteria;p__Bacillota_A;c__Clostridia;o__Oscillospirales;f__Oscillospiraceae;g__Faecousia;s__Faecousia sp021199635	not type material	ASM2119963v1	PRJNA749141	SAMN21364824	129	24387	derived from metagenome	feces	35.48 S 145.29 E	0	1	Firmicutes bacterium	none	na	0	120	23	25508	12171	7367	2021/12/14	9	1879010	0	U.6_11	University of Queensland	1879010	d__Bacteria;p__Firmicutes;c__;o__;f__;g__;s__	d__Bacteria;x__Terrabacteria group;p__Firmicutes;x__unclassified Firmicutes sensu stricto;s__Firmicutes bacterium	JAJQHS000000000.1	1862	none	0	0	0	0	0	0	0	0	0	0	0	0	0	0	0	0	nondenitrifier		0	pass
GCA_021200975.1	0	94.91	0.89	0	1698324	89.8301	135	58.8786	1890595	d__Bacteria;p__Bacillota_A;c__Clostridia;o__Oscillospirales;f__Oscillospiraceae;g__Faecousia;s__Faecousia sp021200975	not type material	ASM2120097v1	PRJNA749141	SAMN21364773	135	21881	derived from metagenome	feces	36.02 S 149.13 E	0	0	Firmicutes bacterium	none	na	0	123	25	26400	13186	6802	2021/12/14	12	1879010	0	MO.6_8	University of Queensland	1879010	d__Bacteria;p__Firmicutes;c__;o__;f__;g__;s__	d__Bacteria;x__Terrabacteria group;p__Firmicutes;x__unclassified Firmicutes sensu stricto;s__Firmicutes bacterium	JAJQFT000000000.1	1755	none	0	0	0	0	0	0	0	0	0	0	0	0	0	0	0	0	nondenitrifier		0	pass
GCA_022770345.1	0	91.85	1.34	100	1477126	88.8356	118	57.8617	1662763	d__Bacteria;p__Bacillota_A;c__Clostridia;o__Oscillospirales;f__Oscillospiraceae;g__Faecousia;s__Faecousia sp022770345	not type material	ASM2277034v1	PRJNA629856	SAMN26525255	118	19733	derived from metagenome	feces	52.4685 N 113.7307 W	0	1	Clostridiales bacterium	none	na	1	none	none	none	none	none	2022/03/31	0	1898207	0	SUG31	AAFC	1898207	d__Bacteria;p__Firmicutes;c__Clostridia;o__Eubacteriales;f__;g__;s__	d__Bacteria;x__Terrabacteria group;p__Firmicutes;c__Clostridia;o__Eubacteriales;x__unclassified Eubacteriales;s__Clostridiales bacterium	JALEII000000000.1	1599	none	0	0	0	0	0	0	0	0	0	0	0	0	0	0	0	0	nondenitrifier		0	pass
GCA_022772525.1	0	93.57	1.69	37.5	2012537	87.8142	98	55.8547	2291814	d__Bacteria;p__Bacillota_A;c__Clostridia;o__Oscillospirales;f__Oscillospiraceae;g__Faecousia;s__Faecousia sp022772525	not type material	ASM2277252v1	PRJNA629856	SAMN26525718	98	39040	derived from metagenome	feces	52.4685 N 113.7307 W	0	1	Clostridiales bacterium	none	na	4	none	none	none	none	none	2022/03/31	0	1898207	0	SUG494	AAFC	1898207	d__Bacteria;p__Firmicutes;c__Clostridia;o__Eubacteriales;f__;g__;s__	d__Bacteria;x__Terrabacteria group;p__Firmicutes;c__Clostridia;o__Eubacteriales;x__unclassified Eubacteriales;s__Clostridiales bacterium	JALFAD000000000.1	2141	none	0	0	0	0	0	0	0	0	0	0	0	0	0	0	0	0	nondenitrifier		0	pass
GCA_022774865.1	0	96.42	0.67	100	1687260	90.199	35	56.3402	1870598	d__Bacteria;p__Bacillota_A;c__Clostridia;o__Oscillospirales;f__Oscillospiraceae;g__Faecousia;s__Faecousia sp022774865	not type material	ASM2277486v1	PRJNA629856	SAMN26526008	35	70135	derived from metagenome	feces	52.4685 N 113.7307 W	0	1	Clostridiales bacterium	none	na	1	none	none	none	none	none	2022/04/01	0	1898207	0	SUG784	AAFC	1898207	d__Bacteria;p__Firmicutes;c__Clostridia;o__Eubacteriales;f__;g__;s__	d__Bacteria;x__Terrabacteria group;p__Firmicutes;c__Clostridia;o__Eubacteriales;x__unclassified Eubacteriales;s__Clostridiales bacterium	JALFLH000000000.1	1746	none	0	0	0	0	0	0	0	0	0	0	0	0	0	0	0	0	nondenitrifier		0	pass
GCA_022775085.1	0	97.15	0.89	0	2368661	87.057	82	55.0091	2720817	d__Bacteria;p__Bacillota_A;c__Clostridia;o__Oscillospirales;f__Oscillospiraceae;g__Faecousia;s__Faecousia sp022775085	not type material	ASM2277508v1	PRJNA629856	SAMN26525965	82	79598	derived from metagenome	feces	52.4685 N 113.7307 W	0	1	Clostridiales bacterium	none	na	1	none	none	none	none	none	2022/04/01	0	1898207	1	SUG741	AAFC	1898207	d__Bacteria;p__Firmicutes;c__Clostridia;o__Eubacteriales;f__;g__;s__	d__Bacteria;x__Terrabacteria group;p__Firmicutes;c__Clostridia;o__Eubacteriales;x__unclassified Eubacteriales;s__Clostridiales bacterium	JALFJQ000000000.1	2615	none	0	0	0	0	0	0	0	0	0	0	0	0	1	0	0	0	nondenitrifier		0	pass
GCA_022777455.1	0	96.6	2.04	14.29	2711292	85.7058	353	55.4945	3163487	d__Bacteria;p__Bacillota_A;c__Clostridia;o__Oscillospirales;f__Oscillospiraceae;g__Faecousia;s__Faecousia sp022777455	not type material	ASM2277745v1	PRJNA629856	SAMN26525879	353	13783	derived from metagenome	feces	52.4685 N 113.7307 W	0	1	Clostridiales bacterium	none	na	4	none	none	none	none	none	2022/04/01	0	1898207	1	SUG655	AAFC	1898207	d__Bacteria;p__Firmicutes;c__Clostridia;o__Eubacteriales;f__;g__;s__	d__Bacteria;x__Terrabacteria group;p__Firmicutes;c__Clostridia;o__Eubacteriales;x__unclassified Eubacteriales;s__Clostridiales bacterium	JALFGI000000000.1	2979	none	0	0	0	0	0	0	0	0	0	0	0	0	1	0	0	0	nondenitrifier		0	pass
GCA_022781505.1	0	97.66	3.36	40	2130892	86.1055	186	60.7212	2474745	d__Bacteria;p__Bacillota_A;c__Clostridia;o__Oscillospirales;f__Oscillospiraceae;g__Faecousia;s__Faecousia sp022781505	not type material	ASM2278150v1	PRJNA629856	SAMN26525543	186	22379	derived from metagenome	feces	52.4685 N 113.7307 W	0	0	Clostridiales bacterium	none	na	3	none	none	none	none	none	2022/04/01	0	1898207	0	SUG319	AAFC	1898207	d__Bacteria;p__Firmicutes;c__Clostridia;o__Eubacteriales;f__;g__;s__	d__Bacteria;x__Terrabacteria group;p__Firmicutes;c__Clostridia;o__Eubacteriales;x__unclassified Eubacteriales;s__Clostridiales bacterium	JALETK000000000.1	2180	none	0	0	0	0	0	0	0	0	0	0	0	0	0	0	0	0	nondenitrifier		0	pass
GCA_022786965.1	0	90.75	2.58	21.43	2282665	88.0516	192	56.5159	2592418	d__Bacteria;p__Bacillota_A;c__Clostridia;o__Oscillospirales;f__Oscillospiraceae;g__Faecousia;s__Faecousia sp022786965	not type material	ASM2278696v1	PRJNA629856	SAMN26927422	192	24642	derived from metagenome	feces	52.4685 N 113.7307 W	0	1	Clostridiales bacterium	none	na	3	none	none	none	none	none	2022/04/01	0	1898207	1	SUG1096	AAFC	1898207	d__Bacteria;p__Firmicutes;c__Clostridia;o__Eubacteriales;f__;g__;s__	d__Bacteria;x__Terrabacteria group;p__Firmicutes;c__Clostridia;o__Eubacteriales;x__unclassified Eubacteriales;s__Clostridiales bacterium	JALFXH000000000.1	2508	JALFXH010000042.1	0	0	0	0	0	0	0	0	0	0	0	0	1	0	0	0	nondenitrifier		0	pass
GCA_022786995.1	0	98.77	3.08	14.29	2412558	87.3463	115	55.6572	2762061	d__Bacteria;p__Bacillota_A;c__Clostridia;o__Oscillospirales;f__Oscillospiraceae;g__Faecousia;s__Faecousia sp022786995	not type material	ASM2278699v1	PRJNA629856	SAMN26927359	115	35438	derived from metagenome	feces	52.4685 N 113.7307 W	0	1	Clostridiales bacterium	none	na	5	none	none	none	none	none	2022/04/01	0	1898207	1	SUG1033	AAFC	1898207	d__Bacteria;p__Firmicutes;c__Clostridia;o__Eubacteriales;f__;g__;s__	d__Bacteria;x__Terrabacteria group;p__Firmicutes;c__Clostridia;o__Eubacteriales;x__unclassified Eubacteriales;s__Clostridiales bacterium	JALFUW000000000.1	2598	JALFUW010000011.1	0	0	0	0	0	0	0	0	0	0	0	0	0	0	0	0	nondenitrifier		0	pass
GCA_024404825.1	0	85.23	0	0	1306923	90.3511	164	53.2997	1446493	d__Bacteria;p__Bacillota_A;c__Clostridia;o__Oscillospirales;f__Oscillospiraceae;g__Faecousia;s__Faecousia sp024404825	not type material	ASM2440482v1	PRJNA438436	SAMN24148138	164	11387	derived from metagenome	feces from endurance ride Fontainebleau	48.40 N 2.70 W	0	0	Clostridia bacterium	none	na	1	none	none	none	none	none	2022/07/25	0	2044939	1	Horse_feces203	INRA	2044939	d__Bacteria;p__Firmicutes;c__Clostridia;o__;f__;g__;s__	d__Bacteria;x__Terrabacteria group;p__Firmicutes;c__Clostridia;x__unclassified Clostridia;s__Clostridia bacterium	JAKSPM000000000.1	1370	JAKSPM010000138.1	0	0	0	0	0	0	0	0	0	0	0	0	0	0	0	0	nondenitrifier		0	pass
GCA_900315595.1	0	97.09	0.67	0	2156482	89.6615	60	59.9909	2405136	d__Bacteria;p__Bacillota_A;c__Clostridia;o__Oscillospirales;f__Oscillospiraceae;g__Faecousia;s__Faecousia sp900315595	not type material	Rumen uncultured genome RUG104	PRJEB21624	SAMEA104666489	60	70733	derived from environmental sample	none	none	0	none	uncultured Eubacteriales bacterium	0	na	none	57	10	70733	36558	23370	2018/03/21	3	172733	none	RUG104	THE ROSLIN INSTITUTE	172733	d__Bacteria;p__Firmicutes;c__Clostridia;o__Eubacteriales;f__;g__;s__	d__Bacteria;x__Terrabacteria group;p__Firmicutes;c__Clostridia;o__Eubacteriales;x__environmental samples;s__uncultured Eubacteriales bacterium	OMZQ00000000.1	2166	OMZQ01000052.1	0	0	0	0	0	0	0	0	0	0	0	0	1	0	0	0	nondenitrifier		0	pass
GCA_900316335.1	17	95.69	1.02	0	2085049	89.7419	222	60.0219	2323383	d__Bacteria;p__Bacillota_A;c__Clostridia;o__Oscillospirales;f__Oscillospiraceae;g__Faecousia;s__Faecousia sp900316335	not type material	Rumen uncultured genome RUG175	PRJEB21624	SAMEA104666513	222	14684	derived from environmental sample	none	none	0	none	uncultured Eubacteriales bacterium	0	na	none	210	53	14886	9043	5820	2018/03/21	12	172733	none	RUG175	THE ROSLIN INSTITUTE	172733	d__Bacteria;p__Firmicutes;c__Clostridia;o__Eubacteriales;f__;g__;s__	d__Bacteria;x__Terrabacteria group;p__Firmicutes;c__Clostridia;o__Eubacteriales;x__environmental samples;s__uncultured Eubacteriales bacterium	ONCN00000000.1	2100	none	0	0	0	0	0	0	0	0	0	0	0	0	1	0	0	0	nondenitrifier		0	pass
GCA_900540635.1	0	99.5	0.67	0	2322182	88.611	98	56.3836	2620647	d__Bacteria;p__Bacillota_A;c__Clostridia;o__Oscillospirales;f__Oscillospiraceae;g__Faecousia;s__Faecousia sp900540635	not type material	UMGS273	PRJEB26432	SAMEA4890951	98	45849	derived from environmental sample	human gut	none	0	none	uncultured Eubacteriales bacterium	none	na	none	none	none	none	none	none	2019/01/29	0	172733	none	UMGS273	EBI	172733	d__Bacteria;p__Firmicutes;c__Clostridia;o__Eubacteriales;f__;g__;s__	d__Bacteria;x__Terrabacteria group;p__Firmicutes;c__Clostridia;o__Eubacteriales;x__environmental samples;s__uncultured Eubacteriales bacterium	UQGU00000000.1	2395	none	0	0	0	0	0	0	0	0	0	0	0	0	0	0	0	0	nondenitrifier		0	pass
GCA_900544405.1	0	91.72	0	0	1881134	88.43	53	58.0602	2127257	d__Bacteria;p__Bacillota_A;c__Clostridia;o__Oscillospirales;f__Oscillospiraceae;g__Faecousia;s__Faecousia sp900544405	not type material	UMGS670	PRJEB26432	SAMEA4891324	53	71112	derived from environmental sample	human gut	none	0	none	uncultured Eubacteriales bacterium	none	na	none	none	none	none	none	none	2019/01/29	0	172733	none	UMGS670	EBI	172733	d__Bacteria;p__Firmicutes;c__Clostridia;o__Eubacteriales;f__;g__;s__	d__Bacteria;x__Terrabacteria group;p__Firmicutes;c__Clostridia;o__Eubacteriales;x__environmental samples;s__uncultured Eubacteriales bacterium	UQVA00000000.1	1929	none	0	0	0	0	0	0	0	0	0	0	0	0	0	0	0	0	nondenitrifier		0	pass
GCA_900544705.1	0	91.39	0	0	1866153	90.5501	105	58.6338	2060907	d__Bacteria;p__Bacillota_A;c__Clostridia;o__Oscillospirales;f__Oscillospiraceae;g__Faecousia;s__Faecousia sp900544705	not type material	UMGS700	PRJEB26432	SAMEA4891354	105	29676	derived from environmental sample	human gut	none	0	none	uncultured Eubacteriales bacterium	none	na	none	none	none	none	none	none	2019/01/29	0	172733	none	UMGS700	EBI	172733	d__Bacteria;p__Firmicutes;c__Clostridia;o__Eubacteriales;f__;g__;s__	d__Bacteria;x__Terrabacteria group;p__Firmicutes;c__Clostridia;o__Eubacteriales;x__environmental samples;s__uncultured Eubacteriales bacterium	UQWH00000000.1	1959	none	0	0	0	0	0	0	0	0	0	0	0	0	0	0	0	0	nondenitrifier		0	pass
GCA_900544945.1	0	97.76	1.34	0	1865023	87.6836	208	57.4831	2126992	d__Bacteria;p__Bacillota_A;c__Clostridia;o__Oscillospirales;f__Oscillospiraceae;g__Faecousia;s__Faecousia sp900544945	not type material	UMGS729	PRJEB26432	SAMEA4891382	208	13658	derived from environmental sample	human gut	none	0	none	uncultured Eubacteriales bacterium	none	na	none	none	none	none	none	none	2019/01/29	0	172733	none	UMGS729	EBI	172733	d__Bacteria;p__Firmicutes;c__Clostridia;o__Eubacteriales;f__;g__;s__	d__Bacteria;x__Terrabacteria group;p__Firmicutes;c__Clostridia;o__Eubacteriales;x__environmental samples;s__uncultured Eubacteriales bacterium	UQXG00000000.1	1924	UQXG01000011.1	0	0	0	0	0	0	0	0	0	0	0	0	0	0	0	0	nondenitrifier		0	pass
GCA_900544975.1	0	97.76	1.34	0	2327322	88.2051	77	57.3005	2638535	d__Bacteria;p__Bacillota_A;c__Clostridia;o__Oscillospirales;f__Oscillospiraceae;g__Faecousia;s__Faecousia sp900544975	not type material	UMGS730	PRJEB26432	SAMEA4891383	77	55217	derived from environmental sample	human gut	none	0	none	uncultured Eubacteriales bacterium	none	na	none	none	none	none	none	none	2019/01/29	0	172733	none	UMGS730	EBI	172733	d__Bacteria;p__Firmicutes;c__Clostridia;o__Eubacteriales;f__;g__;s__	d__Bacteria;x__Terrabacteria group;p__Firmicutes;c__Clostridia;o__Eubacteriales;x__environmental samples;s__uncultured Eubacteriales bacterium	UQXI00000000.1	2224	none	0	0	0	0	0	0	0	0	0	0	0	0	0	0	0	0	nondenitrifier		0	pass
GCA_900546075.1	0	94.41	1.01	0	1963301	89.4414	101	57.362	2195070	d__Bacteria;p__Bacillota_A;c__Clostridia;o__Oscillospirales;f__Oscillospiraceae;g__Faecousia;s__Faecousia sp900546075	not type material	UMGS838	PRJEB26432	SAMEA4891486	101	31366	derived from environmental sample	human gut	none	0	none	uncultured Eubacteriales bacterium	none	na	none	none	none	none	none	none	2019/01/29	0	172733	none	UMGS838	EBI	172733	d__Bacteria;p__Firmicutes;c__Clostridia;o__Eubacteriales;f__;g__;s__	d__Bacteria;x__Terrabacteria group;p__Firmicutes;c__Clostridia;o__Eubacteriales;x__environmental samples;s__uncultured Eubacteriales bacterium	URBH00000000.1	2072	none	0	0	0	0	0	0	0	0	0	0	0	0	0	0	0	0	nondenitrifier		0	pass
GCA_900546415.1	0	91.95	0.67	0	1622654	87.979	95	60.4566	1844366	d__Bacteria;p__Bacillota_A;c__Clostridia;o__Oscillospirales;f__Oscillospiraceae;g__Faecousia;s__Faecousia sp900546415	not type material	UMGS883	PRJEB26432	SAMEA4891530	95	26656	derived from environmental sample	human gut	none	0	none	uncultured Eubacteriales bacterium	none	na	none	none	none	none	none	none	2019/01/29	0	172733	none	UMGS883	EBI	172733	d__Bacteria;p__Firmicutes;c__Clostridia;o__Eubacteriales;f__;g__;s__	d__Bacteria;x__Terrabacteria group;p__Firmicutes;c__Clostridia;o__Eubacteriales;x__environmental samples;s__uncultured Eubacteriales bacterium	URCY00000000.1	1630	none	0	0	0	0	0	0	0	0	0	0	0	0	0	0	0	0	nondenitrifier		0	pass
GCA_900547405.1	0	95.3	1.68	0	2259319	89.4105	112	56.7785	2526907	d__Bacteria;p__Bacillota_A;c__Clostridia;o__Oscillospirales;f__Oscillospiraceae;g__Faecousia;s__Faecousia sp900547405	not type material	UMGS977	PRJEB26432	SAMEA4891621	112	32914	derived from environmental sample	human gut	none	0	none	uncultured Eubacteriales bacterium	none	na	none	none	none	none	none	none	2019/01/29	0	172733	none	UMGS977	EBI	172733	d__Bacteria;p__Firmicutes;c__Clostridia;o__Eubacteriales;f__;g__;s__	d__Bacteria;x__Terrabacteria group;p__Firmicutes;c__Clostridia;o__Eubacteriales;x__environmental samples;s__uncultured Eubacteriales bacterium	URGL00000000.1	2340	none	0	0	0	0	0	0	0	0	0	0	0	0	0	0	0	0	nondenitrifier		0	pass
GCA_900548795.1	0	90.59	1.34	33.33	1562084	88.6376	138	61.2219	1762327	d__Bacteria;p__Bacillota_A;c__Clostridia;o__Oscillospirales;f__Oscillospiraceae;g__Faecousia;s__Faecousia sp900548795	not type material	UMGS1116	PRJEB26432	SAMEA4891757	138	18204	derived from environmental sample	human gut	none	0	none	uncultured Eubacteriales bacterium	none	na	none	none	none	none	none	none	2019/01/29	0	172733	none	UMGS1116	EBI	172733	d__Bacteria;p__Firmicutes;c__Clostridia;o__Eubacteriales;f__;g__;s__	d__Bacteria;x__Terrabacteria group;p__Firmicutes;c__Clostridia;o__Eubacteriales;x__environmental samples;s__uncultured Eubacteriales bacterium	URLT00000000.1	1664	none	0	0	0	0	0	0	0	0	0	0	0	0	0	0	0	0	nondenitrifier		0	pass
GCA_900549495.1	0	85.48	0.67	0	1814950	88.9789	282	56.8516	2039754	d__Bacteria;p__Bacillota_A;c__Clostridia;o__Oscillospirales;f__Oscillospiraceae;g__Faecousia;s__Faecousia sp900549495	not type material	UMGS1193	PRJEB26432	SAMEA4891832	282	9906	derived from environmental sample	human gut	none	0	none	uncultured Eubacteriales bacterium	none	na	none	none	none	none	none	none	2019/01/29	0	172733	none	UMGS1193	EBI	172733	d__Bacteria;p__Firmicutes;c__Clostridia;o__Eubacteriales;f__;g__;s__	d__Bacteria;x__Terrabacteria group;p__Firmicutes;c__Clostridia;o__Eubacteriales;x__environmental samples;s__uncultured Eubacteriales bacterium	UROL00000000.1	1991	UROL01000069.1	0	0	0	0	0	0	0	0	0	0	0	0	0	0	0	0	nondenitrifier		0	pass
